## Supplementary material for "Unified nonparametric analysis of single-molecule spatial omics data using probabilistic indices": Data used in the analysis from already existing publications: CSVsMat.csv (part 162 of 485)

	x	y	experiment	fov	cell0	gene	cell
2690713	879.985325767249	1358.299597489199	1	4	12	Tfdp1	74
2690714	1156.2541846379004	1395.301065760616	1	4	12	Tfdp1	74
2690715	927.4885442273309	1355.2992091891415	1	4	12	Tfdp1	74
2690716	1060.2471455568207	1250.291593920834	1	4	12	Tfdp1	74
2690717	955.9906565504771	1406.302564264511	1	4	12	Tfdp1	74
2690718	1040.3677085567454	1384.2977800510007	1	4	12	Tfdp1	74
2690719	1262.0113626728985	1398.300870752714	1	4	12	Tfdp1	74
2690720	917.237872054269	1364.2998643189667	1	4	12	Tfdp1	74
2690721	1233.7592264972125	1338.7969212142016	1	4	12	Tfdp1	74
2690722	1157.5069675293864	1469.4381948431635	1	4	12	Tfe3	74
2690723	1073.1732030351611	1433.3810076874547	1	4	12	Tfe3	74
2690724	1259.9116621953422	1359.9885032240047	1	4	12	Tfip11	74
2690725	1043.6497135104155	1305.235880552124	1	4	12	Tfip11	74
2690726	1056.4004979813794	1356.488678164197	1	4	12	Tfip11	74
2690727	1062.6181013842884	1471.047549745795	1	4	12	Tgfa	74
2690728	1169.875141562657	1454.2961136393003	1	4	12	Tgfa	74
2690729	1143.5434485943524	1271.2457966302543	1	4	12	Tgfa	74
2690730	981.7201020837751	1398.6251209087413	1	4	12	Tgfb1i1	74
2690731	1199.9829468491944	1337.3691693442834	1	4	12	Tgfb1i1	74
2690732	844.2108692447181	1324.6219468034383	1	4	12	Tgfb1i1	74
2690733	1218.6717183001156	1437.3843292448946	1	4	12	Tgfb1i1	74
2690734	1034.7239671158075	1457.3782291468397	1	4	12	Tgfb1i1	74
2690735	1232.1043489130404	1371.6540204249766	1	4	12	Tgfb1i1	74
2690736	949.7179786442153	1383.374515287307	1	4	12	Tgfb1i1	74
2690737	1239.736397755286	1437.3749414183671	1	4	12	Tgfb1i1	74
2690738	1200.808414392407	1451.383614254545	1	4	12	Tgfb1i1	74
2690739	978.4696572879333	1375.1237095493452	1	4	12	Tgfb1i1	74
2690740	960.0180982488118	1339.9184514923875	1	4	12	Tgfb3	74
2690741	1039.2389169396047	1290.8210494465086	1	4	12	Tgfbr1	74
2690742	1109.6061599048253	1343.509946794569	1	4	12	Tgfbr2	74
2690743	1261.367927374498	1327.2557651000925	1	4	12	Tgfbr2	74
2690744	1229.8674374810794	1433.014790878526	1	4	12	Tgfbr2	74
2690745	1115.108133007727	1424.0162587554032	1	4	12	Tgfbr2	74
2690746	1089.6331709621406	1236.9314684055146	1	4	12	Tgfbr2	74
2690747	1061.8527927971186	1366.5126845229893	1	4	12	Tgfbr2	74
2690748	1122.1584333153535	1472.9329992913497	1	4	12	Tgoln1	74
2690749	1083.9306148937799	1327.125741567564	1	4	12	Thbs2	74
2690750	1085.6803099493593	1399.8798136656294	1	4	12	Thbs2	74
2690751	1198.278697399246	1393.6303843660062	1	4	12	Themis2	74
2690752	1195.4676229052552	1486.381300277416	1	4	12	Thoc5	74
2690753	962.4790390325524	1373.3079824047193	1	4	12	Thoc5	74
2690754	1037.4528214709612	1261.869632885899	1	4	12	Thoc5	74
2690755	1217.1364886778492	1427.1581449489083	1	4	12	Thoc5	74
2690756	970.9497240027364	1326.6251887768717	1	4	12	Thoc5	74
2690757	1252.2853866958712	1336.2264905587372	1	4	12	Thop1	74
2690758	1132.7791581177737	1474.7367679393574	1	4	12	Thop1	74
2690759	1053.772447927507	1328.9781871369617	1	4	12	Thop1	74
2690760	1204.2819612544527	1306.975119078065	1	4	12	Thop1	74
2690761	1126.2499648551247	1247.2860542037306	1	4	12	Thop1	74
2690762	1087.5140598426478	1427.2669898232543	1	4	12	Thop1	74
2690763	1070.1256135368171	1244.1521289707346	1	4	12	Thpo	74
2690764	1236.351593604426	1380.2678922056486	1	4	12	Thrap3	74
2690765	1096.3442838513988	1481.2722608026083	1	4	12	Thrap3	74
2690766	863.3334535155138	1335.2640950542173	1	4	12	Thrap3	74
2690767	1059.0923580856434	1502.2731406511473	1	4	12	Thrap3	74
2690768	1176.098312187048	1454.2712790100923	1	4	12	Thrap3	74
2690769	1212.100532032383	1348.2662225891454	1	4	12	Thrap3	74
2690770	1236.3518010552516	1331.265496202689	1	4	12	Thrap3	74
2690771	1066.8427859739936	1495.2728170077394	1	4	12	Thrap3	74
2690772	1239.8517898036569	1377.2677532124878	1	4	12	Thrap3	74
2690773	1035.5367475156245	1267.760355057847	1	4	12	Thrb	74
2690774	1030.1053670668107	1401.2344305352676	1	4	12	Thsd7a	74
2690775	1171.3633099555987	1469.7375246180986	1	4	12	Thsd7a	74
2690776	1124.4055789991955	1273.9984121931177	1	4	12	Thumpd1	74
2690777	1105.093408846276	1349.1031482547444	1	4	12	Thumpd1	74
2690778	1132.9168683185576	1349.7332499454524	1	4	12	Tial1	74
2690779	1217.216658088626	1461.5698096216584	1	4	12	Tiam2	74
2690780	1114.6380296770956	1234.8218689533426	1	4	12	Tiam2	74
2690781	1054.707848958323	1486.5697959005279	1	4	12	Tiam2	74
2690782	1206.1129998449494	1376.9275884480455	1	4	12	Ticam2	74
2690783	927.6152566818572	1364.8609893787109	1	4	12	Ticam2	74
2690784	1183.8470237996369	1405.135453053068	1	4	12	Ticrr	74
2690785	1075.595310785542	1258.3773268565758	1	4	12	Ticrr	74
2690786	1233.5665554998614	1366.2184161407738	1	4	12	Tinf2	74
2690787	1093.3061550328987	1486.4530931536908	1	4	12	Tirap	74
2690788	1266.451179121711	1337.6980136602033	1	4	12	Tk1	74
2690789	910.9324498471211	1328.4485558844533	1	4	12	Tk1	74
2690790	1071.8390874438242	1261.0354455006961	1	4	12	Tk1	74
2690791	1126.1941690741332	1467.4552506842724	1	4	12	Tk1	74
2690792	1200.1979756614799	1434.7033156245466	1	4	12	Tk1	74
2690793	1041.4393211692204	1329.69825166598	1	4	12	Tk1	74
2690794	1147.9447212999735	1262.94443551422	1	4	12	Tk1	74
2690795	1251.450536984095	1385.9506007285247	1	4	12	Tk1	74
2690796	1206.697978735636	1314.6969801280482	1	4	12	Tk1	74
2690797	999.6871929639639	1351.6995243258843	1	4	12	Tk1	74
2690798	1198.6227236643444	1479.4904338671888	1	4	12	Tk1	74
2690799	1246.950323475378	1389.9508240997784	1	4	12	Tk1	74
2690800	962.1183660074539	1387.5220365176588	1	4	12	Tk2	74
2690801	1086.7779535274346	1267.9530182352069	1	4	12	Tlr12	74
2690802	1080.3110121049153	1444.7299097730447	1	4	12	Tm4sf1	74
2690803	1049.5601517308924	1279.2222554642922	1	4	12	Tm4sf1	74
2690804	779.047678606395	1308.2226752514568	1	4	12	Tm4sf1	74
2690805	1210.8172484321294	1367.2268160777635	1	4	12	Tm4sf1	74
2690806	1223.067655750458	1411.478861530246	1	4	12	Tm4sf1	74
2690807	1229.0782937273204	1352.1246262057332	1	4	12	Tm4sf1	74
2690808	1090.7360518953376	1454.9438484074788	1	4	12	Tm7sf3	74
2690809	1044.3471912637758	1304.0814606859224	1	4	12	Tm7sf3	74
2690810	953.3421417965567	1334.0828083582178	1	4	12	Tm7sf3	74
2690811	1080.348852418297	1403.0869656403347	1	4	12	Tm7sf3	74
2690812	1102.708046674646	1482.569580632399	1	4	12	Tm9sf2	74
2690813	1072.2049454896965	1280.808382276391	1	4	12	Tm9sf2	74
2690814	1219.2138872832243	1373.5626245373096	1	4	12	Tm9sf2	74
2690815	1150.4604210123289	1435.5666022382848	1	4	12	Tm9sf2	74
2690816	1095.2071401381108	1412.5656713698133	1	4	12	Tm9sf2	74
2690817	1188.7116894676208	1303.8088931570724	1	4	12	Tm9sf2	74
2690818	1094.2062948632624	1296.0590830536853	1	4	12	Tm9sf2	74
2690819	1215.6465353966541	1370.087710339181	1	4	12	Tmc5	74
2690820	1205.4713535117987	1465.471351889467	1	4	12	Tmed10	74
2690821	1236.7051929250074	1340.4010940450844	1	4	12	Tmeff2	74
2690822	1149.0230594739346	1318.3037966962652	1	4	12	Tmem101	74
2690823	960.5112145274878	1365.3089741083863	1	4	12	Tmem101	74
2690824	984.0131641539664	1402.5611481966564	1	4	12	Tmem101	74
2690825	1216.779035333826	1455.3120381360718	1	4	12	Tmem101	74
2690826	1054.0652634092578	1426.557290464488	1	4	12	Tmem108	74
2690827	1016.8847553795722	1318.2038336129226	1	4	12	Tmem119	74
2690828	1070.8886512386357	1306.2025572394216	1	4	12	Tmem119	74
2690829	1046.4859435022706	1271.6633078862696	1	4	12	Tmem125	74
2690830	943.6597160987749	1348.7070412637227	1	4	12	Tmem130	74
2690831	905.97320268817	1376.1346390034996	1	4	12	Tmem135	74
2690832	1048.2292144536368	1376.1350469763688	1	4	12	Tmem135	74
2690833	1058.5906097511397	1256.5910458905748	1	4	12	Tmem151a	74
2690834	1085.5096088966893	1261.0872731207035	1	4	12	Tmem151a	74
2690835	1218.6665142433783	1318.928949725032	1	4	12	Tmem151b	74
2690836	1174.1394157119246	1483.3868800919336	1	4	12	Tmem167b	74
2690837	1218.8414819133523	1308.0448026943152	1	4	12	Tmem167b	74
2690838	994.8505964618573	1348.8959457569645	1	4	12	Tmem168	74
2690839	1153.066690109881	1458.8836448993532	1	4	12	Tmem168	74
2690840	1162.8611475015848	1324.8936736067826	1	4	12	Tmem168	74
2690841	1160.3610837259514	1345.895009064686	1	4	12	Tmem168	74
2690842	1100.4726958999584	1481.3807746750788	1	4	12	Tmem175	74
2690843	1047.7119975132318	1288.787123527457	1	4	12	Tmem175	74
2690844	1238.4787175378965	1350.1200585775591	1	4	12	Tmem175	74
2690845	988.2129283274589	1330.8736169536132	1	4	12	Tmem175	74
2690846	1170.7247405718037	1359.8719485592594	1	4	12	Tmem175	74
2690847	1051.4507129972624	1289.3757916301702	1	4	12	Tmem175	74
2690848	1081.1200520175362	1469.8382136214166	1	4	12	Tmem18	74
2690849	1047.7835185342892	1321.986092462566	1	4	12	Tmem181a	74
2690850	1240.7461252944386	1437.5216562217556	1	4	12	Tmem181a	74
2690851	1071.7922514617921	1467.187415082222	1	4	12	Tmem184b	74
2690852	1096.0415391903382	1233.6764550469036	1	4	12	Tmem184b	74
2690853	1180.3134735062129	1400.5923924170438	1	4	12	Tmem184b	74
2690854	975.6358867308533	1380.2615505110114	1	4	12	Tmem184b	74
2690855	1020.0394573735427	1414.1853685263327	1	4	12	Tmem184b	74
2690856	1142.544582317486	1350.431475689286	1	4	12	Tmem184b	74
2690857	1072.7904958194063	1238.426858393778	1	4	12	Tmem184b	74
2690858	1070.041981885829	1442.1862669726072	1	4	12	Tmem184b	74
2690859	1131.55639447254	1471.4650319455247	1	4	12	Tmem184b	74
2690860	1056.6420299951005	1492.599291953043	1	4	12	Tmem184b	74
2690861	1157.5758032626356	1428.9048602152184	1	4	12	Tmem184c	74
2690862	960.5000135244214	1324.305631585863	1	4	12	Tmem199	74
2690863	1011.4950759548643	1318.6901218550777	1	4	12	Tmem206	74
2690864	1000.1661970861642	1323.3350591803344	1	4	12	Tmem209	74
2690865	1195.676741044591	1354.8378674405446	1	4	12	Tmem209	74
2690866	1100.920907998563	1472.3437705503138	1	4	12	Tmem209	74
2690867	1070.67023980031	1292.5837691096287	1	4	12	Tmem209	74
2690868	1089.0484696411431	1260.9419233894548	1	4	12	Tmem214	74
2690869	997.2946885713452	1352.1964077404364	1	4	12	Tmem214	74
2690870	1108.0498352862892	1393.1978305693415	1	4	12	Tmem214	74
2690871	1041.2964887062815	1304.6940880866482	1	4	12	Tmem214	74
2690872	1064.7216961355246	1355.0835590830081	1	4	12	Tmem214	74
2690873	1183.1592168806317	1346.5539997329581	1	4	12	Tmem214	74
2690874	1109.5293154628712	1396.032323329303	1	4	12	Tmem222	74
2690875	1058.5828306723868	1259.8412179945792	1	4	12	Tmem222	74
2690876	1039.5263007917904	1432.535455821964	1	4	12	Tmem222	74
2690877	1253.7871952629087	1387.5983608570075	1	4	12	Tmem245	74
2690878	1039.0264304031257	1274.3409761066291	1	4	12	Tmem245	74
2690879	1161.282726556592	1309.093594435275	1	4	12	Tmem245	74
2690880	1153.5320380133758	1354.845982076676	1	4	12	Tmem245	74
2690881	899.7331031254328	1377.0256353874174	1	4	12	Tmem246	74
2690882	1094.858248040451	1249.4728089900339	1	4	12	Tmem246	74
2690883	1034.9809080882283	1460.4072969151434	1	4	12	Tmem259	74
2690884	1129.7355996154843	1277.394785324867	1	4	12	Tmem259	74
2690885	1245.493837568844	1381.4005797991538	1	4	12	Tmem259	74
2690886	973.6770226260915	1320.7635621976078	1	4	12	Tmem259	74
2690887	1050.731386401732	1387.9025182623677	1	4	12	Tmem259	74
2690888	1176.9892082764857	1353.3993142997424	1	4	12	Tmem259	74
2690889	981.2271425349032	1419.155078181067	1	4	12	Tmem259	74
2690890	1213.0218011198228	1373.4327046546694	1	4	12	Tmem259	74
2690891	1165.2379967434358	1294.3956085902375	1	4	12	Tmem259	74
2690892	1183.990155218745	1417.4033752614496	1	4	12	Tmem259	74
2690893	1022.98013646899	1460.4073900709632	1	4	12	Tmem259	74
2690894	980.476813020806	1382.652729674812	1	4	12	Tmem259	74
2690895	1112.6836831829457	1326.0971357648566	1	4	12	Tmem259	74
2690896	970.7264002254252	1408.65447153253	1	4	12	Tmem259	74
2690897	1225.7284470006034	1400.0371140745374	1	4	12	Tmem38b	74
2690898	1035.2147070611195	1491.289552411691	1	4	12	Tmem38b	74
2690899	1087.9801321489429	1321.931329775577	1	4	12	Tmem39b	74
2690900	1131.4009701022444	1322.1080461078488	1	4	12	Tmem45a	74
2690901	1265.9082256625115	1334.1095394837748	1	4	12	Tmem45a	74
2690902	1066.2700898392638	1475.5980199648284	1	4	12	Tmem50b	74
2690903	1189.0290525868115	1282.593817426193	1	4	12	Tmem50b	74
2690904	1193.2790060350906	1483.5989849103448	1	4	12	Tmem50b	74
2690905	1244.783038770385	1359.5903775468498	1	4	12	Tmem50b	74
2690906	1010.7242473472479	1305.5230323777962	1	4	12	Tmem50b	74
2690907	1256.9444884141385	1340.8795290501955	1	4	12	Tmem50b	74
2690908	1084.271295859356	1487.3489109062502	1	4	12	Tmem50b	74
2690909	1000.0349985159423	1322.5959385137487	1	4	12	Tmem63b	74
2690910	1187.6330919041268	1339.4816761718982	1	4	12	Tmem65	74
2690911	1031.7811217453577	1264.5023169844737	1	4	12	Tmem65	74
2690912	1067.0345980492282	1372.7595814901895	1	4	12	Tmem65	74
2690913	1190.0434791336745	1397.0101411526164	1	4	12	Tmem65	74
2690914	1234.7378696814	1395.3527941621558	1	4	12	Tmem65	74
2690915	1128.398453053445	1446.3571640635093	1	4	12	Tmem65	74
2690916	1052.070630634979	1327.1347037270489	1	4	12	Tmem67	74
2690917	1193.5177893044086	1296.2746492661336	1	4	12	Tmem87a	74
2690918	1092.2625566514523	1394.2816461387201	1	4	12	Tmem87a	74
2690919	1243.3235026917407	1348.258263773616	1	4	12	Tmem98	74
2690920	1002.3129732392515	1376.2606901169422	1	4	12	Tmem98	74
2690921	1048.3152853528368	1432.0129422821396	1	4	12	Tmem98	74
2690922	1004.8133794062459	1434.763267981063	1	4	12	Tmem98	74
2690923	1214.3960974696324	1310.2988042311756	1	4	12	Tmem9b	74
2690924	1132.891847767767	1461.553965965505	1	4	12	Tmem9b	74
2690925	1131.395623925701	1452.5080185486165	1	4	12	Tmf1	74
2690926	1197.1493357039437	1453.0083439068108	1	4	12	Tmf1	74
2690927	1053.3910648936512	1486.259570653561	1	4	12	Tmf1	74
2690928	1253.0251276541335	1405.8845224638012	1	4	12	Tmprss9	74
2690929	1212.056210973468	1338.3946233816978	1	4	12	Tmprss9	74
2690930	1212.0966181396868	1331.46039790681	1	4	12	Tmtc2	74
2690931	1236.2960521568973	1445.2678450036801	1	4	12	Tmtc2	74
2690932	1068.2907782970926	1455.5966468291306	1	4	12	Tmtc2	74
2690933	1016.3917200116807	1290.9872219227548	1	4	12	Tmtc3	74
2690934	1132.15026497068	1415.743115938646	1	4	12	Tmtc3	74
2690935	985.3908154434569	1362.491879516684	1	4	12	Tmtc3	74
2690936	952.3086565257735	1311.7459297747898	1	4	12	Tnf	74
2690937	884.2342194846353	1335.3549759969178	1	4	12	Tnfaip1	74
2690938	1107.748231489454	1373.1068371436345	1	4	12	Tnfaip1	74
2690939	1203.2540887792632	1336.3543502230355	1	4	12	Tnfaip1	74
2690940	1234.7561669340203	1384.6072814149252	1	4	12	Tnfaip1	74
2690941	1205.8390547449574	1374.252997141575	1	4	12	Tnfaip8l1	74
2690942	1135.481711499545	1429.7413428561251	1	4	12	Tnfrsf19	74
2690943	1049.4675584114482	1360.9760207728307	1	4	12	Tnfrsf19	74
2690944	1161.9206365015325	1489.9120449723298	1	4	12	Tnfrsf21	74
2690945	845.4038902558123	1304.142808572391	1	4	12	Tnk2	74
2690946	880.389149833902	1361.117041642932	1	4	12	Tnk2	74
2690947	1025.4126988368082	1293.1427176410195	1	4	12	Tnk2	74
2690948	1079.2499134403106	1272.2591401868365	1	4	12	Tnni3k	74
2690949	1077.2421842476797	1303.2699737775083	1	4	12	Tob2	74
2690950	1213.9624788260633	1379.1996349157125	1	4	12	Tob2	74
2690951	1099.7055150719148	1363.448873291278	1	4	12	Tob2	74
2690952	1230.1718312061817	1334.730676978241	1	4	12	Tomm40	74
2690953	1006.1554543003731	1395.7388969174244	1	4	12	Tomm40	74
2690954	1119.4116341070765	1229.9743132502326	1	4	12	Tomm40	74
2690955	1232.67367598699	1439.2387314718421	1	4	12	Tomm40	74
2690956	986.6690485410633	1302.467758108958	1	4	12	Tomm40	74
2690957	1143.9155015132724	1356.98376119402	1	4	12	Tomm40	74
2690958	1085.9772573693879	1250.873748867547	1	4	12	Tomm40	74
2690959	1209.9224977588533	1476.7419677994285	1	4	12	Tomm40	74
2690960	1279.9262136969674	1367.9824725831377	1	4	12	Tomm40	74
2690961	1033.4201677691392	1285.9274944953956	1	4	12	Tomm40	74
2690962	1057.2278591040506	1432.6598458123374	1	4	12	Tomm40	74
2690963	1205.421495258473	1435.238851862196	1	4	12	Tomm40	74
2690964	1238.6739510932448	1427.7377339378615	1	4	12	Tomm40	74
2690965	1274.9399744601221	1368.2808051859156	1	4	12	Tomm40l	74
2690966	1217.5298893948252	1479.1355335219114	1	4	12	Tomm70a	74
2690967	1048.0185832187535	1486.8831657557853	1	4	12	Tomm70a	74
2690968	903.5115481591336	1340.1210470511571	1	4	12	Tomm70a	74
2690969	1110.2751456288051	1342.1246725979925	1	4	12	Tomm70a	74
2690970	1264.535429364779	1336.126873822347	1	4	12	Tomm70a	74
2690971	1272.2851694793248	1381.6300255825295	1	4	12	Tomm70a	74
2690972	980.7668835683444	1325.8713970837516	1	4	12	Tomm70a	74
2690973	949.3321183461259	1383.0982780817112	1	4	12	Top3a	74
2690974	1200.571245177117	1469.4971743735284	1	4	12	Topaz1	74
2690975	1168.8261670786635	1416.4396987498178	1	4	12	Topors	74
2690976	1204.3526010564149	1306.0194333011823	1	4	12	Topors	74
2690977	1070.3202973855546	1265.1811518656764	1	4	12	Topors	74
2690978	1055.0697362164192	1487.9439597724463	1	4	12	Topors	74
2690979	1003.2535702997895	1349.6547065116517	1	4	12	Tor1b	74
2690980	1136.0094150755326	1281.1500284357899	1	4	12	Tor1b	74
2690981	1209.2641300974465	1395.4049145144716	1	4	12	Tor1b	74
2690982	1027.755518986586	1425.4081755473537	1	4	12	Tor1b	74
2690983	1056.2559825949656	1330.653250934542	1	4	12	Tor1b	74
2690984	1139.5774555563437	1253.4570205769896	1	4	12	Tor1b	74
2690985	1059.2576904231755	1488.6609721542122	1	4	12	Tor1b	74
2690986	1035.2562067594731	1457.4096746898772	1	4	12	Tor1b	74
2690987	1111.0078877098576	1250.648786427967	1	4	12	Tor1b	74
2690988	1133.7594261136965	1293.4006562563716	1	4	12	Tor1b	74
2690989	1179.2028615343313	1489.5919918294662	1	4	12	Tor2a	74
2690990	1218.704120802654	1331.3315206389357	1	4	12	Tor2a	74
2690991	1252.9352065964988	1386.0076063941679	1	4	12	Tor2a	74
2690992	1011.9876014807465	1288.334679442798	1	4	12	Tor4a	74
2690993	1213.610067210761	1457.3125665956363	1	4	12	Tox4	74
2690994	1060.1602617217468	1290.6254683112568	1	4	12	Tox4	74
2690995	1187.2169775707384	1431.2037784708466	1	4	12	Tpcn1	74
2690996	1109.9623648676568	1452.2056638217578	1	4	12	Tpcn1	74
2690997	1093.0056608440718	1492.4169452410586	1	4	12	Tpd52	74
2690998	1256.0164896895699	1337.1612458132045	1	4	12	Tpd52	74
2690999	992.7526940442698	1339.4074393713795	1	4	12	Tpd52	74
2691000	1152.8053055857722	1478.3395609783893	1	4	12	Tpk1	74
2691001	1035.5625923654857	1434.8711307548385	1	4	12	Tpx2	74
2691002	1196.0739255219762	1449.8698544191511	1	4	12	Tpx2	74
2691003	1182.3239745904248	1396.7226733918324	1	4	12	Tpx2	74
2691004	1159.0699593861007	1352.8636688068318	1	4	12	Tpx2	74
2691005	1265.3372830862177	1396.8730461938965	1	4	12	Traf1	74
2691006	1273.6461347562151	1394.276177463352	1	4	12	Traf1	74
2691007	1242.6897455714734	1424.634047068065	1	4	12	Traf2	74
2691008	1087.9297858679474	1344.523242068977	1	4	12	Traf2	74
2691009	1136.911788919758	1249.5686056378024	1	4	12	Traf4	74
2691010	1170.0107148285783	1350.3957168458164	1	4	12	Traf5	74
2691011	979.8677327683332	1332.7225048135317	1	4	12	Traf5	74
2691012	1031.9905467160816	1510.7526112594107	1	4	12	Trak1	74
2691013	1135.0295446684456	1318.0645097986653	1	4	12	Trak1	74
2691014	1164.9974926006603	1394.4961088906462	1	4	12	Trak1	74
2691015	1241.1965916098561	1386.3279181783662	1	4	12	Trappc10	74
2691016	1080.1871017907017	1422.3293565710476	1	4	12	Trappc10	74
2691017	1124.3214109474338	1257.7408638885838	1	4	12	Treml2	74
2691018	1105.300883947312	1472.0651575527795	1	4	12	Treml4	74
2691019	1166.3044181387854	1484.315375725996	1	4	12	Treml4	74
2691020	1224.7005359011116	1319.6776735690567	1	4	12	Trerf1	74
2691021	998.9403740214731	1340.9280263519258	1	4	12	Trerf1	74
2691022	1234.6738638793438	1347.219210049258	1	4	12	Trhr2	74
2691023	1124.3121772384973	1458.217009340274	1	4	12	Trhr2	74
2691024	1274.6363614450574	1347.8972118388285	1	4	12	Trim16	74
2691025	948.9465126371744	1383.2890543193364	1	4	12	Trim16	74
2691026	1015.6446653771983	1272.2411126703885	1	4	12	Trim16	74
2691027	1025.645327473599	1486.253830251444	1	4	12	Trim16	74
2691028	1162.0000284404605	1410.455069886696	1	4	12	Trim17	74
2691029	1115.8095814521564	1266.283191565476	1	4	12	Trim17	74
2691030	883.6896555116498	1331.5665926997024	1	4	12	Trim24	74
2691031	1111.7008596373873	1324.3170234540141	1	4	12	Trim24	74
2691032	1019.9464443050648	1300.3155224835214	1	4	12	Trim24	74
2691033	912.691019852312	1345.3173628808327	1	4	12	Trim24	74
2691034	974.8214066849007	1309.8604423725214	1	4	12	Trim28	74
2691035	1197.0848918218335	1452.4400662620271	1	4	12	Trim28	74
2691036	1082.8290651832406	1413.3672685736974	1	4	12	Trim28	74
2691037	1049.5770025353881	1496.1230391446113	1	4	12	Trim28	74
2691038	1098.8298739109712	1293.6090210034736	1	4	12	Trim28	74
2691039	1102.8306276074522	1492.3726378812507	1	4	12	Trim28	74
2691040	1254.5907026787609	1357.1130157937396	1	4	12	Trim28	74
2691041	1191.8365103038948	1401.8662272158226	1	4	12	Trim28	74
2691042	1210.3376251717798	1333.1114697416888	1	4	12	Trim28	74
2691043	950.4783492319974	1340.0140413637744	1	4	12	Trim28	74
2691044	1135.582804737799	1466.6207932682591	1	4	12	Trim28	74
2691045	1172.5852464614886	1427.368008947903	1	4	12	Trim28	74
2691046	1140.3328874763233	1370.114158052047	1	4	12	Trim28	74
2691047	911.8092910318322	1353.681488718629	1	4	12	Trim28	74
2691048	939.7940926117345	1313.5563038086618	1	4	12	Trim28	74
2691049	1187.8361696742618	1373.1142711665013	1	4	12	Trim28	74
2691050	1132.0821994407347	1311.360153851194	1	4	12	Trim28	74
2691051	986.0721495391687	1297.109523480047	1	4	12	Trim28	74
2691052	1073.0779678109222	1234.1050153145623	1	4	12	Trim28	74
2691053	1100.330393314492	1462.1205820225996	1	4	12	Trim28	74
2691054	1201.5869742721475	1319.3605325010078	1	4	12	Trim28	74
2691055	1203.8270316260844	1346.6815557634543	1	4	12	Trim28	74
2691056	982.1468533663979	1379.683163499476	1	4	12	Trim28	74
2691057	1043.076565844163	1507.1237870560724	1	4	12	Trim28	74
2691058	1222.7530376528618	1449.1063692424068	1	4	12	Trim28	74
2691059	969.0710193655478	1310.1104784865195	1	4	12	Trim28	74
2691060	968.0710436843956	1349.8632009698715	1	4	12	Trim28	74
2691061	1223.4633886122258	1448.4968934219603	1	4	12	Trim35	74
2691062	988.204937112987	1381.8165289815163	1	4	12	Trim35	74
2691063	1059.203020100687	1247.7348082655294	1	4	12	Trim35	74
2691064	1218.963153418449	1467.748082612551	1	4	12	Trim35	74
2691065	1078.7042336433858	1253.7351501607743	1	4	12	Trim35	74
2691066	1041.196069598595	1399.0884411380325	1	4	12	Trim39	74
2691067	1001.4646531752263	1365.3614025712388	1	4	12	Trim39	74
2691068	1043.3310396978345	1276.904787671453	1	4	12	Trim56	74
2691069	1051.8316537032604	1407.410967709904	1	4	12	Trim56	74
2691070	997.9037706714768	1318.033843100779	1	4	12	Trim56	74
2691071	1080.5830638919633	1432.6621000574896	1	4	12	Trim56	74
2691072	1014.1460094045281	1434.1920316106307	1	4	12	Trim66	74
2691073	1209.407025225192	1415.690443119281	1	4	12	Trim66	74
2691074	1229.8075517187108	1358.633985796532	1	4	12	Trim71	74
2691075	1231.3076926142455	1363.3843059121189	1	4	12	Trim71	74
2691076	1124.4407408207517	1358.994104986553	1	4	12	Trim8	74
2691077	826.9730748244733	1317.0098984069934	1	4	12	Trim8	74
2691078	1055.9366480949243	1385.2464808436812	1	4	12	Trim8	74
2691079	1222.4474616681987	1405.996098480431	1	4	12	Trim8	74
2691080	1104.1880227709225	1217.9853307222156	1	4	12	Trim8	74
2691081	1088.9387460631415	1384.7461108961413	1	4	12	Trim8	74
2691082	826.1712343191682	1307.9939004217683	1	4	12	Trim8	74
2691083	826.5027814770647	1307.2920320454862	1	4	12	Trip13	74
2691084	1231.0198229063021	1342.044635974983	1	4	12	Trip13	74
2691085	1229.5857402107397	1319.9608021808956	1	4	12	Trip13	74
2691086	1045.246316992447	1275.238382884925	1	4	12	Trip4	74
2691087	1032.3100520121975	1310.6806449178118	1	4	12	Trip4	74
2691088	865.0981146156787	1328.4834397176635	1	4	12	Trip6	74
2691089	1152.8666551091146	1368.7354388347555	1	4	12	Trip6	74
2691090	1070.1113286549057	1356.984866580765	1	4	12	Trip6	74
2691091	1111.113710292674	1229.7265998254966	1	4	12	Trip6	74
2691092	1238.872094312561	1326.732586389554	1	4	12	Trip6	74
2691093	959.604255933175	1359.4852360188256	1	4	12	Trip6	74
2691094	1114.3641936436022	1378.2361259448621	1	4	12	Trip6	74
2691095	904.6007390832574	1370.9860928852497	1	4	12	Trip6	74
2691096	1242.479172625274	1368.1243544300441	1	4	12	Trmt13	74
2691097	1225.2414562853066	1436.4617717063234	1	4	12	Trmt6	74
2691098	1162.9871762749774	1378.9592045204872	1	4	12	Trmt6	74
2691099	981.1544985748293	1385.0990136008134	1	4	12	Trove2	74
2691100	1142.1525760803386	1482.114899203605	1	4	12	Trove2	74
2691101	1191.17808910522	1287.069866463697	1	4	12	Trove2	74
2691102	1010.4220222177619	1340.0704575257782	1	4	12	Trove2	74
2691103	1113.448314398139	1259.5114998692145	1	4	12	Trp53bp2	74
2691104	1214.2394711733632	1397.9829695547685	1	4	12	Trp53inp2	74
2691105	1015.5264901642597	1382.7730297486994	1	4	12	Trpc1	74
2691106	958.0671379480333	1344.0647955468883	1	4	12	Trpc4ap	74
2691107	1196.7903595392252	1440.6803331046367	1	4	12	Trpc4ap	74
2691108	1253.0852094457518	1419.3196348038239	1	4	12	Trpc4ap	74
2691109	1210.5825588855503	1484.3236004521855	1	4	12	Trpc4ap	74
2691110	1229.5837939628118	1392.3179604446032	1	4	12	Trpc4ap	74
2691111	1255.859106693242	1339.171385264225	1	4	12	Trpv4	74
2691112	1176.735330098702	1442.1302493160779	1	4	12	Trpv6	74
2691113	1004.7215952261718	1310.124099672992	1	4	12	Trpv6	74
2691114	1172.3252473848481	1365.9807745571024	1	4	12	Trub1	74
2691115	1146.6027196608993	1486.604140464658	1	4	12	Tsc2	74
2691116	1102.8498588002792	1434.352123403048	1	4	12	Tsc2	74
2691117	1199.6052712142757	1480.6031445600834	1	4	12	Tsc2	74
2691118	1025.0047531954872	1271.931804614527	1	4	12	Tsc2	74
2691119	1009.093984422023	1341.0987365079816	1	4	12	Tsc2	74
2691120	1057.5967225796603	1366.0993404352466	1	4	12	Tsc2	74
2691121	1066.0602893696223	1496.1929493635773	1	4	12	Tsix	74
2691122	1011.6119204851323	1325.071010172043	1	4	12	Tsix	74
2691123	1014.2134138897012	1344.3269968104353	1	4	12	Tsnaxip1	74
2691124	1004.7585659772108	1402.745245779295	1	4	12	Tspan1	74
2691125	1167.3606572010897	1428.497577114566	1	4	12	Tspan10	74
2691126	919.4528200404799	1347.6882458563514	1	4	12	Tspan11	74
2691127	1267.1990735471418	1331.044315835347	1	4	12	Tspan11	74
2691128	1128.3013365744696	1335.2157241413288	1	4	12	Tspan14	74
2691129	1064.2980517536246	1273.4618174227567	1	4	12	Tspan14	74
2691130	1099.3921024997105	1216.0956202701284	1	4	12	Tspan14	74
2691131	1109.0594332776109	1251.0972278439003	1	4	12	Tspan14	74
2691132	1209.3566098009264	1370.5316873491315	1	4	12	Tspan2	74
2691133	1248.4129414612596	1345.1764609373422	1	4	12	Tspan5	74
2691134	1081.6632290463567	1444.2336217900768	1	4	12	Tspan5	74
2691135	1063.3529963144833	1283.3390143724837	1	4	12	Tsr1	74
2691136	874.5905849988109	1333.3465324990914	1	4	12	Tsr1	74
2691137	1226.6157252453665	1336.089349398827	1	4	12	Tsr1	74
2691138	1071.6064040229599	1418.098444508073	1	4	12	Tsr1	74
2691139	1132.2748049913098	1464.9559671711922	1	4	12	Tsr1	74
2691140	1093.8586937253729	1451.8503821174018	1	4	12	Tsr1	74
2691141	1064.356564295374	1450.1008764362048	1	4	12	Tsr1	74
2691142	1054.4266984848714	1486.2398577065483	1	4	12	Tsr2	74
2691143	972.4035170554623	1303.841162149957	1	4	12	Tssc1	74
2691144	1190.9170744991536	1427.345286456218	1	4	12	Tssc1	74
2691145	1205.1068741457038	1479.983953354341	1	4	12	Ttc21b	74
2691146	983.210314719153	1388.4500475275702	1	4	12	Ttc7b	74
2691147	1203.4722773744743	1357.345077895764	1	4	12	Ttll1	74
2691148	1087.3498030648036	1322.0137785678007	1	4	12	Ttll1	74
2691149	965.8599579839432	1343.3446569059859	1	4	12	Ttll4	74
2691150	1045.197227073987	1407.3495400398285	1	4	12	Ttll5	74
2691151	1064.2856122581895	1477.2114133994091	1	4	12	Ttll5	74
2691152	935.6914346211885	1323.0952380967192	1	4	12	Ttll5	74
2691153	1060.6980519461217	1417.1000198751376	1	4	12	Ttll5	74
2691154	1166.348863330814	1416.1281379155366	1	4	12	Ttyh1	74
2691155	1004.9598736734846	1412.1286359290814	1	4	12	Ttyh1	74
2691156	1001.9769037288671	1317.9150486469673	1	4	12	Tubb4a	74
2691157	1025.8691935427044	1287.0385218351407	1	4	12	Tvp23a	74
2691158	1093.2545646168971	1248.342577304242	1	4	12	Tvp23a	74
2691159	937.11407123965	1369.2939632489665	1	4	12	Tvp23a	74
2691160	1028.2504123748424	1304.0130289334022	1	4	12	Tvp23a	74
2691161	956.8394443648219	1379.3538099058203	1	4	12	Twsg1	74
2691162	1262.1105665607977	1404.3520982005557	1	4	12	Twsg1	74
2691163	1129.1016693978597	1421.354752004483	1	4	12	Twsg1	74
2691164	1190.6062513187426	1453.1062413108086	1	4	12	Twsg1	74
2691165	949.5883120352796	1322.3499950240698	1	4	12	Twsg1	74
2691166	1127.1879413899464	1418.94847962758	1	4	12	Txk	74
2691167	1236.8800502988488	1353.7017000762983	1	4	12	Txndc5	74
2691168	1167.3767209561263	1474.4613921274963	1	4	12	Txndc5	74
2691169	1029.1165183542269	1459.4622313422653	1	4	12	Txndc5	74
2691170	990.1125410917089	1376.4567933031135	1	4	12	Txndc5	74
2691171	1195.1275177332163	1387.704737109429	1	4	12	Txndc5	74
2691172	1213.1293060357243	1422.957039963239	1	4	12	Txndc5	74
2691173	1083.870456321346	1458.4614045135577	1	4	12	Txndc5	74
2691174	1048.3681201963764	1475.21310658555	1	4	12	Txndc5	74
2691175	1121.3717546261282	1356.4535092204999	1	4	12	Txndc5	74
2691176	971.8607086153638	1339.454368653829	1	4	12	Txndc5	74
2691177	1222.0527462897483	1450.7905289538494	1	4	12	Txndc5	74
2691178	1024.8659376903736	1438.9608189274436	1	4	12	Txndc5	74
2691179	1052.1182029340007	1461.2120442552405	1	4	12	Txndc5	74
2691180	1225.1908873775333	1353.2474638729125	1	4	12	Txndc5	74
2691181	1063.2899915713756	1481.1040477256656	1	4	12	Txndc9	74
2691182	1125.0772764263768	1391.7602764652038	1	4	12	Txndc9	74
2691183	1044.0395294059226	1505.3556052277422	1	4	12	Txndc9	74
2691184	1070.8336853132346	1443.467734177313	1	4	12	Uap1l1	74
2691185	1200.5814531038793	1404.4443993331186	1	4	12	Uap1l1	74
2691186	1081.3344072115517	1427.4665905975958	1	4	12	Uap1l1	74
2691187	1141.6244046996599	1439.1909870883262	1	4	12	Uba2	74
2691188	1041.6159115568769	1270.18054534727	1	4	12	Uba2	74
2691189	1249.631487405645	1415.938314300863	1	4	12	Uba2	74
2691190	983.9973671429943	1396.2009483741313	1	4	12	Uba2	74
2691191	1088.8701680442032	1373.6870871741505	1	4	12	Uba2	74
2691192	1266.3758178608402	1335.821797462532	1	4	12	Uba2	74
2691193	1063.3695422420762	1482.194697868277	1	4	12	Uba2	74
2691194	1023.1764093659204	1457.233429872519	1	4	12	Uba2	74
2691195	1123.9613822877507	1468.6785305424894	1	4	12	Ubald1	74
2691196	1143.7144615871823	1306.419367806583	1	4	12	Ubald1	74
2691197	1057.396956618422	1438.0219888751708	1	4	12	Ubap2l	74
2691198	1189.7096545154664	1487.029736538919	1	4	12	Ubap2l	74
2691199	993.6423629213551	1313.5143365141412	1	4	12	Ubap2l	74
2691200	1174.904248426009	1394.0186573589624	1	4	12	Ubap2l	74
2691201	1056.1460683442715	1255.5103816183632	1	4	12	Ubap2l	74
2691202	1252.4091365550898	1384.017689324495	1	4	12	Ubap2l	74
2691203	1067.6474486887523	1402.5196620474078	1	4	12	Ubap2l	74
2691204	942.5319733606642	1312.4131285405458	1	4	12	Ube2d2a	74
2691205	1187.5473750699416	1381.4137628415424	1	4	12	Ube2d2a	74
2691206	1238.2596693332532	1393.9745013673958	1	4	12	Ube2i	74
2691207	995.4930958774453	1288.4702156976957	1	4	12	Ube2i	74
2691208	884.2363490794512	1324.473644789049	1	4	12	Ube2i	74
2691209	1203.7582298874488	1468.4796030157702	1	4	12	Ube2i	74
2691210	1077.9990217097152	1352.223447670277	1	4	12	Ube2i	74
2691211	1087.2486557602563	1259.2174116081364	1	4	12	Ube2i	74
2691212	1237.2588560703962	1319.9697676255942	1	4	12	Ube2i	74
2691213	953.2411525719596	1363.4754370693342	1	4	12	Ube2i	74
2691214	1037.2454547157888	1258.4678781945029	1	4	12	Ube2i	74
2691215	1053.1998932050535	1449.500486091196	1	4	12	Ube2i	74
2691216	971.7423279497548	1361.975145500703	1	4	12	Ube2i	74
2691217	1153.2550770680937	1476.480626014511	1	4	12	Ube2i	74
2691218	913.4881717049811	1319.4730282678613	1	4	12	Ube2i	74
2691219	1200.2569525721915	1365.4730571806547	1	4	12	Ube2i	74
2691220	917.7386666833024	1341.224370831013	1	4	12	Ube2i	74
2691221	1208.258139835511	1431.9772172422938	1	4	12	Ube2i	74
2691222	1093.5007266813561	1423.4778460187647	1	4	12	Ube2i	74
2691223	1222.5092522303244	1451.4783258638333	1	4	12	Ube2i	74
2691224	1234.5468638146488	1325.4887117851497	1	4	12	Ube2i	74
2691225	1210.9064052881306	1460.9139452264137	1	4	12	Ube2k	74
2691226	1111.9943794758908	1390.328762665183	1	4	12	Ube2k	74
2691227	980.6849585194776	1391.9842400477494	1	4	12	Ube2n	74
2691228	1140.9432486443511	1431.986079724566	1	4	12	Ube2n	74
2691229	1110.1915891011313	1369.9829250272612	1	4	12	Ube2n	74
2691230	1183.9454675488041	1435.9862258522458	1	4	12	Ube2n	74
2691231	996.1645565902589	1415.5835083506186	1	4	12	Ube2ql1	74
2691232	1252.7187941732286	1385.3685504243992	1	4	12	Ube3b	74
2691233	1070.8455970991972	1401.844799127292	1	4	12	Ubiad1	74
2691234	1222.1056562948413	1312.5889505443724	1	4	12	Ubiad1	74
2691235	1233.6063886496959	1396.344500049441	1	4	12	Ubiad1	74
2691236	1049.9631638709652	1425.8509633150327	1	4	12	Ubiad1	74
2691237	1107.3050872441818	1380.8727199445977	1	4	12	Ubqln1	74
2691238	1227.206352745442	1421.1699191364612	1	4	12	Ubqln1	74
2691239	922.6894443964129	1331.6694289433422	1	4	12	Ubqln1	74
2691240	1237.2063669844329	1384.167875500348	1	4	12	Ubqln1	74
2691241	1206.7041331242208	1335.165757216996	1	4	12	Ubqln1	74
2691242	985.4429180817012	1349.4195008445608	1	4	12	Ubqln1	74
2691243	1061.6189977306485	1336.8534293353578	1	4	12	Ubqln1	74
2691244	1048.7586372034111	1388.566441289709	1	4	12	Ubr3	74
2691245	851.9987185821101	1306.3130253450363	1	4	12	Ubr3	74
2691246	1043.5080731914218	1295.0618687857777	1	4	12	Ubr3	74
2691247	1095.0107464979997	1341.5639947203629	1	4	12	Ubr3	74
2691248	1121.7624885176263	1476.320513066624	1	4	12	Ubr3	74
2691249	1185.2650840154806	1313.812337382765	1	4	12	Ubr3	74
2691250	1017.6683356321741	1279.2611149159827	1	4	12	Ubr3	74
2691251	1078.6632642866534	1282.947297059872	1	4	12	Ubr3	74
2691252	909.3332903547488	1323.5124509755797	1	4	12	Ubr5	74
2691253	1188.3490727693506	1346.0120836103438	1	4	12	Ubr5	74
2691254	991.3581725510347	1358.2151430606903	1	4	12	Ubr5	74
2691255	1128.595178054529	1250.5070827796492	1	4	12	Ubr5	74
2691256	972.5870969450317	1367.7645624136521	1	4	12	Ubr5	74
2691257	1195.904901754814	1361.8656801125794	1	4	12	Ubtd2	74
2691258	1079.1483495421066	1489.1255868132876	1	4	12	Ubtd2	74
2691259	896.8842988698993	1334.86706819646	1	4	12	Ubtd2	74
2691260	1058.6460697805824	1408.1203048460827	1	4	12	Ubtd2	74
2691261	1205.9049060134698	1298.8612900098144	1	4	12	Ubtd2	74
2691262	1152.5800580889709	1435.0540032755625	1	4	12	Ubtd2	74
2691263	1234.9075232662246	1359.1150788257328	1	4	12	Ubtd2	74
2691264	1043.924711438421	1426.8478697589485	1	4	12	Ubtfl1	74
2691265	1113.084707360934	1257.296451763043	1	4	12	Ubxn10	74
2691266	1138.6325929074033	1457.9212838272142	1	4	12	Ufl1	74
2691267	1174.13337129936	1381.1664179699635	1	4	12	Ufl1	74
2691268	1073.1294832923286	1493.924358159615	1	4	12	Ufl1	74
2691269	1060.1887012584014	1281.1952205541677	1	4	12	Ufl1	74
2691270	1216.0850783755707	1458.8141522847457	1	4	12	Ufl1	74
2691271	1225.1999679760322	1372.1982023672836	1	4	12	Ufl1	74
2691272	1249.0774525797494	1320.3217936487188	1	4	12	Ugcg	74
2691273	1149.632519930971	1269.7810459632788	1	4	12	Ugcg	74
2691274	998.9558022923119	1406.4581642180628	1	4	12	Ugcg	74
2691275	1191.0404620569213	1405.7632737927902	1	4	12	Ugcg	74
2691276	1098.0687490612818	1307.4320398690068	1	4	12	Ugcg	74
2691277	1184.039868533212	1377.511315868216	1	4	12	Ugcg	74
2691278	1039.6712223074278	1415.5091528470139	1	4	12	Ugdh	74
2691279	1161.7664831583145	1462.4622530724564	1	4	12	Ugdh	74
2691280	1055.0036844243934	1237.160975872638	1	4	12	Ugdh	74
2691281	906.0003362224002	1322.7049965220335	1	4	12	Ugdh	74
2691282	1047.009744652892	1508.2155632547408	1	4	12	Ugdh	74
2691283	1218.519785039317	1435.7103517691678	1	4	12	Ugdh	74
2691284	1217.7692070037767	1316.4531394567264	1	4	12	Ugdh	74
2691285	1122.514131325389	1470.4629253248459	1	4	12	Ugdh	74
2691286	890.2494280036633	1331.9555989847695	1	4	12	Ugdh	74
2691287	1243.2554872012488	1363.4623703961006	1	4	12	Ugdh	74
2691288	1249.7713692472437	1367.456084905936	1	4	12	Ugdh	74
2691289	1053.258900205907	1245.1995903883821	1	4	12	Ugdh	74
2691290	1046.817187575743	1514.7249512558658	1	4	12	Uhmk1	74
2691291	1232.1570679364092	1342.4092304995265	1	4	12	Ulk1	74
2691292	1091.0408619945563	1383.3804984602878	1	4	12	Ulk1	74
2691293	1197.010135084973	1377.3310691135891	1	4	12	Unc5a	74
2691294	1074.5932679438768	1256.071972080055	1	4	12	Unc5b	74
2691295	1173.293267338695	1399.6793699501302	1	4	12	Unc5cl	74
2691296	1046.285862197943	1244.92147023998	1	4	12	Unc5cl	74
2691297	1087.828580201945	1492.5010010462377	1	4	12	Ung	74
2691298	1199.0854202416508	1361.2445037288244	1	4	12	Ung	74
2691299	1022.5750825412982	1487.250342173875	1	4	12	Ung	74
2691300	1136.0816293558444	1420.4973517362755	1	4	12	Ung	74
2691301	1183.3342555919073	1413.4972379460771	1	4	12	Ung	74
2691302	1200.3353738264504	1380.495537008385	1	4	12	Ung	74
2691303	1154.6722427459729	1466.1856357271054	1	4	12	Ung	74
2691304	1203.085441320427	1395.2463808949	1	4	12	Ung	74
2691305	935.3378660709154	1357.222197923998	1	4	12	Unk	74
2691306	868.0833984208736	1348.5983593702422	1	4	12	Uqcrc1	74
2691307	991.0911619889059	1286.5950098930011	1	4	12	Uqcrc1	74
2691308	1064.7205603984514	1505.1481386441235	1	4	12	Uqcrc1	74
2691309	1165.856010648703	1473.9726703924837	1	4	12	Uqcrc1	74
2691310	1169.1020811430567	1287.0957115761	1	4	12	Uqcrc1	74
2691311	1057.3453445259167	1256.8434380664442	1	4	12	Uqcrc1	74
2691312	889.5847823781796	1334.0975642906515	1	4	12	Uqcrc1	74
2691313	858.5544341047718	1347.376012533963	1	4	12	Uqcrc1	74
2691314	1042.2104466171627	1496.1948472582199	1	4	12	Usf1	74
2691315	920.2063805808834	1328.436238617951	1	4	12	Usf1	74
2691316	1012.9595235203333	1448.9424633150975	1	4	12	Usf1	74
2691317	1221.8412725670112	1434.1584110763288	1	4	12	Uso1	74
2691318	1134.0853680188723	1466.1609855579686	1	4	12	Uso1	74
2691319	1098.332120949488	1279.3983209617495	1	4	12	Uso1	74
2691320	1246.465697847589	1377.2130900737914	1	4	12	Uso1	74
2691321	960.073114034755	1393.6567618618838	1	4	12	Uso1	74
2691322	1001.3259139966284	1385.1559903692512	1	4	12	Uso1	74
2691323	1163.3368279303459	1336.1519350076712	1	4	12	Uso1	74
2691324	1229.4799959802258	1327.4220295063392	1	4	12	Uso1	74
2691325	1040.0781077808533	1276.6483873827942	1	4	12	Uso1	74
2691326	1229.8419219462578	1456.9099550872397	1	4	12	Uso1	74
2691327	993.0749532683463	1294.1497774506083	1	4	12	Uso1	74
2691328	1039.5781205706505	1285.3989823152474	1	4	12	Uso1	74
2691329	900.1640963425502	1337.5759992060362	1	4	12	Usp11	74
2691330	1251.184296013933	1375.826679717571	1	4	12	Usp11	74
2691331	1113.6911879174015	1472.9613283370948	1	4	12	Usp14	74
2691332	961.3273893522479	1311.229915584946	1	4	12	Usp14	74
2691333	1038.1844528385323	1422.2091397217573	1	4	12	Usp14	74
2691334	1194.4470881994353	1466.2090918433225	1	4	12	Usp14	74
2691335	1016.5450929365685	1297.5760692382344	1	4	12	Usp15	74
2691336	1233.1607518037154	1333.4867540937503	1	4	12	Usp16	74
2691337	1262.9192343903273	1385.6340877967834	1	4	12	Usp16	74
2691338	1102.5185334960515	1229.158326289271	1	4	12	Usp18	74
2691339	1051.174546257326	1297.7691540603496	1	4	12	Usp19	74
2691340	1055.663060532771	1439.6091666920606	1	4	12	Usp21	74
2691341	1180.344755227278	1400.8804862463055	1	4	12	Usp22	74
2691342	1174.1493614358828	1486.1974262244726	1	4	12	Usp22	74
2691343	1133.2310123510172	1446.3395049334656	1	4	12	Usp28	74
2691344	945.315434513959	1341.8811173277115	1	4	12	Usp28	74
2691345	1140.8286815564784	1272.1256883720494	1	4	12	Usp28	74
2691346	1270.0879954688835	1398.383990269434	1	4	12	Usp28	74
2691347	1044.7525615597697	1255.1368423458282	1	4	12	Usp31	74
2691348	1080.2574298009333	1490.9012352329635	1	4	12	Usp31	74
2691349	1229.2648013861276	1313.6384180358978	1	4	12	Usp31	74
2691350	973.2493723122002	1371.6449535525062	1	4	12	Usp31	74
2691351	1249.2784615951687	1330.0318557892524	1	4	12	Usp34	74
2691352	1087.580124034363	1483.8604328223355	1	4	12	Usp34	74
2691353	878.2614351880242	1328.5325132379612	1	4	12	Usp34	74
2691354	1205.5266633814902	1445.5372560071678	1	4	12	Usp34	74
2691355	963.9845503796234	1303.3669486456156	1	4	12	Usp36	74
2691356	1089.5785443798613	1459.5424394281533	1	4	12	Usp36	74
2691357	1138.4938064354099	1360.1211009736367	1	4	12	Usp36	74
2691358	993.2362087275337	1296.8667724069444	1	4	12	Usp36	74
2691359	1147.0549280692446	1261.993177476752	1	4	12	Usp46	74
2691360	1123.513765326234	1472.0817915275657	1	4	12	Usp46	74
2691361	952.752218246754	1401.328405947034	1	4	12	Usp46	74
2691362	1135.5137357758774	1357.074259199142	1	4	12	Usp46	74
2691363	899.2485355994131	1370.5767735368602	1	4	12	Usp46	74
2691364	1231.2700298863292	1369.5744098357018	1	4	12	Usp46	74
2691365	1111.0130327687257	1483.332599586325	1	4	12	Usp46	74
2691366	899.9943784147558	1331.8320029845295	1	4	12	Usp5	74
2691367	1206.0126942981822	1468.8414294905551	1	4	12	Usp5	74
2691368	1273.7063230713727	1382.8581576147199	1	4	12	Usp5	74
2691369	1249.3800096482626	1390.7627295632099	1	4	12	Usp5	74
2691370	1115.5709855750815	1330.3156960831282	1	4	12	Usp53	74
2691371	1101.8362481108654	1313.8277532669833	1	4	12	Usp54	74
2691372	1211.8439994929126	1352.3287687774753	1	4	12	Usp54	74
2691373	955.8266474746987	1313.3297161725666	1	4	12	Usp54	74
2691374	1028.080849414755	1273.3261000140833	1	4	12	Usp54	74
2691375	1093.0451402492208	1272.9193300567144	1	4	12	Usp8	74
2691376	1182.0460966219282	1447.4281967493273	1	4	12	Usp8	74
2691377	905.4599384858114	1383.3386722568	1	4	12	Usp9x	74
2691378	1141.7573473711188	1411.6425553839617	1	4	12	Usp9x	74
2691379	1066.5053437263716	1247.882395855298	1	4	12	Usp9x	74
2691380	976.8406308218418	1361.8087007191627	1	4	12	Usp9x	74
2691381	1204.261653883114	1350.389967066486	1	4	12	Usp9x	74
2691382	973.4502174685989	1421.6384635159886	1	4	12	Usp9x	74
2691383	1093.4549793188955	1469.3081925675858	1	4	12	Usp9x	74
2691384	1129.9202504179448	1324.4282446236914	1	4	12	Usp9x	74
2691385	1169.2590729993417	1398.1421352344812	1	4	12	Usp9x	74
2691386	1224.3286583757194	1379.3118434161677	1	4	12	Usp9y	74
2691387	1078.990617167734	1255.828575938379	1	4	12	Uvssa	74
2691388	1052.9891003895318	1272.3297296954217	1	4	12	Uvssa	74
2691389	1005.7880157887978	1362.0937858550885	1	4	12	Vac14	74
2691390	1120.2943694680323	1492.1028168398923	1	4	12	Vac14	74
2691391	1130.9647052053085	1418.217178636388	1	4	12	Vac14	74
2691392	1242.3534822030927	1368.0425719164775	1	4	12	Vamp1	74
2691393	1123.862977340074	1342.983513991586	1	4	12	Vamp4	74
2691394	1219.6188260413387	1345.4814114569317	1	4	12	Vamp4	74
2691395	1059.61421992896	1299.7967980320652	1	4	12	Vapb	74
2691396	1231.3764822274318	1457.1716852690356	1	4	12	Vasp	74
2691397	928.7072511105898	1320.1283010768668	1	4	12	Vasp	74
2691398	851.3504797282184	1342.670597789153	1	4	12	Vasp	74
2691399	1051.6121665965093	1278.663275188927	1	4	12	Vasp	74
2691400	1269.376963641305	1338.4135268919429	1	4	12	Vasp	74
2691401	945.1061789445863	1327.1680872593827	1	4	12	Vasp	74
2691402	1221.6259488346536	1462.1721628076111	1	4	12	Vasp	74
2691403	979.3691243716574	1418.081366786755	1	4	12	Vat1	74
2691404	1092.1277939390907	1429.5809614719826	1	4	12	Vat1	74
2691405	1126.379092894849	1315.5719375564079	1	4	12	Vat1	74
2691406	1197.530720328724	1295.96216874983	1	4	12	Vat1	74
2691407	1145.6322996727006	1469.5833790645038	1	4	12	Vat1	74
2691408	1232.3964544900466	1424.2844702824912	1	4	12	Vat1	74
2691409	1250.889202320977	1375.575058087456	1	4	12	Vat1	74
2691410	911.2040214309949	1352.9663074096525	1	4	12	Vat1	74
2691411	1218.38674903344	1376.8255220649899	1	4	12	Vat1	74
2691412	1270.390516961003	1362.3238336881382	1	4	12	Vat1	74
2691413	1278.7318432231384	1340.6103760565286	1	4	12	Vat1	74
2691414	999.1207297917856	1428.0818999428425	1	4	12	Vat1	74
2691415	1233.8683950155926	1428.3061190169126	1	4	12	Vat1	74
2691416	1259.3896497919168	1359.323731829652	1	4	12	Vat1	74
2691417	1169.6586310566793	1488.2363044000106	1	4	12	Vat1l	74
2691418	1004.3173502921551	1444.1285051354555	1	4	12	Vav2	74
2691419	1130.2888605269447	1434.7744606551828	1	4	12	Vcan	74
2691420	1029.5315826073079	1317.7681980660584	1	4	12	Vcan	74
2691421	1198.7920762784038	1326.7671908876664	1	4	12	Vcan	74
2691422	989.2793451409104	1342.7701077386987	1	4	12	Vcan	74
2691423	1190.042105473488	1388.521063376787	1	4	12	Vcan	74
2691424	1053.0343952363596	1465.2770496841592	1	4	12	Vcan	74
2691425	1168.0410701700907	1422.5233565554518	1	4	12	Vcan	74
2691426	1169.7909262937872	1395.2716676986784	1	4	12	Vcan	74
2691427	1217.2934211443494	1349.2683967413664	1	4	12	Vcan	74
2691428	1043.0324706705478	1323.5184267280945	1	4	12	Vcan	74
2691429	1172.6569997831823	1437.8570496130912	1	4	12	Vcan	74
2691430	1227.0440844125387	1356.268742850938	1	4	12	Vcan	74
2691431	1123.038415550318	1434.524510789537	1	4	12	Vcan	74
2691432	1199.5420856604985	1323.2669655599598	1	4	12	Vcan	74
2691433	1034.0480089405853	1491.4732277939588	1	4	12	Vcpip1	74
2691434	1059.0463595457868	1301.2075469549936	1	4	12	Vcpip1	74
2691435	1162.0571018376731	1432.2160369588837	1	4	12	Vcpip1	74
2691436	973.2915973870792	1409.967890225591	1	4	12	Vcpip1	74
2691437	1044.0458269959518	1335.7105985163773	1	4	12	Vcpip1	74
2691438	1062.7971694107152	1327.9596203275335	1	4	12	Vcpip1	74
2691439	1059.6765541797738	1282.205227251238	1	4	12	Vdr	74
2691440	944.9846458415662	1350.1769216029297	1	4	12	Vdr	74
2691441	1136.249832752595	1461.6810414458303	1	4	12	Vdr	74
2691442	1167.2377489470107	1439.427016579921	1	4	12	Vdr	74
2691443	1152.675285283885	1317.8979126517584	1	4	12	Vegfa	74
2691444	1253.4314545821449	1355.9008498886624	1	4	12	Vegfa	74
2691445	1036.4563002240104	1265.197832565165	1	4	12	Vgf	74
2691446	1252.2245186364044	1404.7657065574676	1	4	12	Vgf	74
2691447	1148.5568768664896	1379.3895270405058	1	4	12	Vgll3	74
2691448	820.535486921754	1322.8884958475019	1	4	12	Vgll3	74
2691449	1009.0479496366061	1378.8905928507943	1	4	12	Vgll3	74
2691450	1069.4263522381868	1320.937602942815	1	4	12	Vgll3	74
2691451	1063.551849113656	1431.8935485508562	1	4	12	Vgll3	74
2691452	1139.6190115648103	1480.3326773134386	1	4	12	Vgll3	74
2691453	1019.2989028390698	1416.8929453930286	1	4	12	Vgll3	74
2691454	864.2882664902559	1321.888096770684	1	4	12	Vgll3	74
2691455	1219.8110638411013	1335.6361712328194	1	4	12	Vgll3	74
2691456	1065.8025260622762	1499.3978268671558	1	4	12	Vgll3	74
2691457	1087.5534560013207	1440.643915250417	1	4	12	Vgll3	74
2691458	1047.4248410946495	1441.2777996617249	1	4	12	Vgll3	74
2691459	1200.8399227729376	1313.6846946874412	1	4	12	Vill	74
2691460	1081.9359625474485	1254.9203352545856	1	4	12	Vipr1	74
2691461	1233.1956495275865	1419.1788913542764	1	4	12	Vipr1	74
2691462	1218.2576425225598	1367.0305508286474	1	4	12	Vps18	74
2691463	1065.9620584853976	1231.3289365401984	1	4	12	Vps26a	74
2691464	1123.2126395159655	1454.3390075595685	1	4	12	Vps26a	74
2691465	1000.4577042501636	1413.8362255548204	1	4	12	Vps26a	74
2691466	1074.9623093520504	1246.5796668326593	1	4	12	Vps26a	74
2691467	1047.887122189502	1435.0614611250433	1	4	12	Vps37a	74
2691468	1108.032354282242	1308.2206836134876	1	4	12	Vps37b	74
2691469	1041.0297502327917	1519.9810109320233	1	4	12	Vps37b	74
2691470	1242.399481417083	1430.6522160386157	1	4	12	Vps37b	74
2691471	1032.0287426068699	1316.2212811478669	1	4	12	Vps37b	74
2691472	1049.0936875238083	1350.9059360722056	1	4	12	Vps37b	74
2691473	1244.094657641299	1352.9449290528696	1	4	12	Vps37c	74
2691474	858.3891960309705	1305.272196230656	1	4	12	Vps45	74
2691475	1182.6702423178501	1483.8888041198632	1	4	12	Vps45	74
2691476	1007.2128854693151	1287.3187566342065	1	4	12	Vps45	74
2691477	1046.2262351160678	1293.5588480437382	1	4	12	Vps4b	74
2691478	1103.9319568512537	1412.8866296577019	1	4	12	Vps54	74
2691479	1087.9274362721837	1388.713837727355	1	4	12	Vps54	74
2691480	1183.9489542043568	1355.109509761128	1	4	12	Vsig10	74
2691481	1110.1765135782491	1264.2856776011838	1	4	12	Vsig10	74
2691482	1064.5867543955437	1486.6263295173824	1	4	12	Vwa5b2	74
2691483	1259.7407768729704	1366.7350141940417	1	4	12	Vwa5b2	74
2691484	913.001709727339	1389.8999052439874	1	4	12	Wars	74
2691485	1094.0114215353242	1234.1388733833837	1	4	12	Wars	74
2691486	1221.0207958288468	1428.1496244843484	1	4	12	Wars	74
2691487	1092.7385383575602	1491.4789219603997	1	4	12	Wars	74
2691488	1166.172470432461	1486.7423608109118	1	4	12	Wasf3	74
2691489	1200.2425898776512	1469.6590798695518	1	4	12	Wasf3	74
2691490	1032.3622431656404	1340.3338674361391	1	4	12	Wbp1l	74
2691491	1210.86964467997	1394.586840980943	1	4	12	Wbp1l	74
2691492	1132.6165374023483	1334.0839896074165	1	4	12	Wbp1l	74
2691493	975.3596798085243	1378.3352876793679	1	4	12	Wbp1l	74
2691494	1059.6620772820932	1344.368584254825	1	4	12	Wbp1l	74
2691495	1013.2521359479632	1293.5348663645354	1	4	12	Wdfy3	74
2691496	1094.6527195252238	1327.1946614535939	1	4	12	Wdfy3	74
2691497	870.6413935804937	1345.947976276145	1	4	12	Wdfy3	74
2691498	1142.1561258833963	1419.6989109285641	1	4	12	Wdfy3	74
2691499	1161.65646655014	1356.4454424297376	1	4	12	Wdfy3	74
2691500	1133.8162595002552	1494.1473134763585	1	4	12	Wdpcp	74
2691501	1006.1822912132423	1373.2698055565838	1	4	12	Wdr13	74
2691502	1183.6322610480818	1280.9163262600343	1	4	12	Wdr13	74
2691503	1270.4821386395297	1388.8332154108757	1	4	12	Wdr13	74
2691504	1026.0943571240753	1439.3522672245217	1	4	12	Wdr13	74
2691505	1081.5550664623659	1470.9802483427138	1	4	12	Wdr13	74
2691506	971.7194089170523	1360.226125899474	1	4	12	Wdr25	74
2691507	1163.3588934241022	1405.2475092195807	1	4	12	Wdr25	74
2691508	975.3499260744187	1349.0090108659153	1	4	12	Wdr26	74
2691509	1109.3021256376342	1492.0619650335098	1	4	12	Wdr26	74
2691510	1201.1907860175909	1496.431324768272	1	4	12	Wdr26	74
2691511	1027.0468576680805	1348.5534789923117	1	4	12	Wdr26	74
2691512	918.0402293626653	1325.5523160244365	1	4	12	Wdr26	74
2691513	1013.7959968071195	1312.051290101983	1	4	12	Wdr26	74
2691514	1219.1908392377402	1341.0894573754524	1	4	12	Wdr26	74
2691515	1077.2550831651467	1433.8702209369799	1	4	12	Wdr3	74
2691516	944.5863515366071	1335.1676481883476	1	4	12	Wdr3	74
2691517	1085.928666380364	1264.8322599217377	1	4	12	Wdr3	74
2691518	1002.5036035738317	1288.611793404016	1	4	12	Wdr3	74
2691519	1183.8689471423227	1307.7013458461713	1	4	12	Wdr31	74
2691520	1231.8763436222334	1371.0412175446118	1	4	12	Wdr31	74
2691521	1061.0714148560864	1279.446036778026	1	4	12	Wdr4	74
2691522	1228.0866899255316	1393.1230768611665	1	4	12	Wdr4	74
2691523	1040.9920667250428	1268.0414101616675	1	4	12	Wdr46	74
2691524	1221.0008932570963	1464.5504313285364	1	4	12	Wdr46	74
2691525	925.4866930787941	1342.2951085142656	1	4	12	Wdr46	74
2691526	989.242487215252	1393.1054695408802	1	4	12	Wdr46	74
2691527	1240.7217691398696	1321.8040913804368	1	4	12	Wdr48	74
2691528	992.1996644562362	1414.8182765216548	1	4	12	Wdr48	74
2691529	1012.5067212807226	1400.3380087009257	1	4	12	Wdr5b	74
2691530	1217.9941825391882	1300.2460101144304	1	4	12	Wdr60	74
2691531	1252.677809614495	1372.6135659607735	1	4	12	Whamm	74
2691532	1164.3624957261172	1402.7770934161833	1	4	12	Wipf1	74
2691533	1075.3572603441141	1445.7801494167163	1	4	12	Wipf1	74
2691534	1139.1746734103735	1380.3342315025131	1	4	12	Wipi2	74
2691535	1043.1699922072155	1449.8372531661455	1	4	12	Wipi2	74
2691536	1046.170501553656	1300.5802586381428	1	4	12	Wipi2	74
2691537	1118.1735788984197	1424.3362481684856	1	4	12	Wipi2	74
2691538	1182.4264995316598	1469.5885321815963	1	4	12	Wipi2	74
2691539	1202.8965890057054	1490.0144307560947	1	4	12	Wipi2	74
2691540	1200.177442640353	1420.3362605488428	1	4	12	Wipi2	74
2691541	1192.5306402884823	1391.910506385176	1	4	12	Wisp1	74
2691542	958.7692893560164	1311.908365637681	1	4	12	Wisp1	74
2691543	958.5194692059282	1343.1598089061886	1	4	12	Wisp1	74
2691544	929.2679820773976	1322.9090808839305	1	4	12	Wisp1	74
2691545	1203.0408866274659	1349.8264392155536	1	4	12	Wisp2	74
2691546	917.5869588964348	1345.7547043146424	1	4	12	Wisp2	74
2691547	1255.79387985613	1368.077299948349	1	4	12	Wisp2	74
2691548	1062.033432754894	1476.0839460160653	1	4	12	Wisp2	74
2691549	1013.0898549300181	1401.8353478180027	1	4	12	Wiz	74
2691550	1101.5935865869624	1273.8250684335662	1	4	12	Wiz	74
2691551	1173.1007499245043	1403.5826035949663	1	4	12	Wiz	74
2691552	1077.3443491973821	1409.8347385274722	1	4	12	Wiz	74
2691553	1120.34445789034	1251.3232102042764	1	4	12	Wiz	74
2691554	1111.0949104852182	1311.8274780507327	1	4	12	Wiz	74
2691555	987.1379280943729	1322.0845149377012	1	4	12	Wiz	74
2691556	1036.8410808909891	1380.3334534247942	1	4	12	Wiz	74
2691557	1041.8159352602956	1332.5539825040428	1	4	12	Wnk1	74
2691558	1181.8252597288806	1454.8123939103475	1	4	12	Wnk1	74
2691559	1234.1581025887015	1318.238570204004	1	4	12	Wnk1	74
2691560	994.4761793488115	1398.5760878508363	1	4	12	Wnk1	74
2691561	913.9060062429195	1331.2879508847739	1	4	12	Wnk1	74
2691562	1035.8155927421305	1277.5502565739462	1	4	12	Wnk1	74
2691563	1217.577733100824	1399.5587169160576	1	4	12	Wnk1	74
2691564	1204.6706993931605	1292.5955780849079	1	4	12	Wnk1	74
2691565	1266.3310876684022	1348.3053025529598	1	4	12	Wnk1	74
2691566	882.3051680462504	1305.5519773213086	1	4	12	Wnk1	74
2691567	1167.8245173562266	1280.300591369339	1	4	12	Wnk1	74
2691568	1071.5679056377494	1362.3060275365965	1	4	12	Wnk1	74
2691569	1214.327460394838	1440.8114883800417	1	4	12	Wnk1	74
2691570	984.3119355096358	1417.8096650126631	1	4	12	Wnk1	74
2691571	1200.0765179925036	1438.5613301522865	1	4	12	Wnk1	74
2691572	1068.2907288403596	1356.233282185031	1	4	12	Wnk2	74
2691573	1182.4504202507094	1395.5038216738171	1	4	12	Wnk4	74
2691574	1187.2005649754014	1297.7481197853976	1	4	12	Wnk4	74
2691575	1114.1963846671952	1354.2515273729282	1	4	12	Wnk4	74
2691576	1224.202819413939	1366.7521026148997	1	4	12	Wnk4	74
2691577	1154.5068211805944	1435.5033473014064	1	4	12	Wnt1	74
2691578	1009.1127006657844	1296.16825725274	1	4	12	Wnt11	74
2691579	1183.7912083029842	1466.1746849586734	1	4	12	Wnt11	74
2691580	1083.1178252474585	1375.1713473122816	1	4	12	Wnt11	74
2691581	1168.2908655025553	1331.1434181917418	1	4	12	Wnt11	74
2691582	988.7349917462831	1402.3591427318213	1	4	12	Wnt2	74
2691583	1119.8823769598737	1462.7209584685568	1	4	12	Wnt2b	74
2691584	1214.9635094036507	1373.0418135181296	1	4	12	Wnt6	74
2691585	1083.206152098504	1351.79006395798	1	4	12	Wnt6	74
2691586	1249.333849084057	1421.315012008971	1	4	12	Wrb	74
2691587	1191.2611519829618	1493.8116125662	1	4	12	Wrn	74
2691588	1242.7620972028972	1354.0535836956972	1	4	12	Wrn	74
2691589	1143.6583433438482	1477.6772984667641	1	4	12	Wwc2	74
2691590	1213.1614967495982	1412.423649584962	1	4	12	Wwc2	74
2691591	1011.4006449226663	1273.91777103007	1	4	12	Wwc2	74
2691592	1185.6601805246382	1420.9242302268067	1	4	12	Wwc2	74
2691593	1107.9063182484388	1428.6750194083113	1	4	12	Wwc2	74
2691594	1051.1538832906167	1510.6794417072142	1	4	12	Wwc2	74
2691595	1165.659070443059	1400.9233316201542	1	4	12	Wwc2	74
2691596	1228.2348660749813	1439.079139316788	1	4	12	Wwox	74
2691597	1081.9727414373474	1245.3190606892824	1	4	12	Wwox	74
2691598	1145.8548024949205	1360.6206502113423	1	4	12	Xdh	74
2691599	999.0790344525338	1358.2041453375366	1	4	12	Xdh	74
2691600	1060.3334132302193	1357.203511277286	1	4	12	Xdh	74
2691601	1188.3428261678241	1384.7043031341386	1	4	12	Xdh	74
2691602	997.3843832435986	1405.5189882658517	1	4	12	Xkr7	74
2691603	1097.626062271062	1356.0220376187165	1	4	12	Xpo7	74
2691604	1014.6702454168612	1293.982600551528	1	4	12	Xpo7	74
2691605	1193.6329569808577	1319.2712658447151	1	4	12	Xpo7	74
2691606	1198.957445696438	1304.8167915944032	1	4	12	Xpot	74
2691607	1180.8464216027564	1410.1732522568464	1	4	12	Xpot	74
2691608	1243.350021400917	1433.4250664057568	1	4	12	Xpot	74
2691609	986.3353477893015	1320.916493567049	1	4	12	Xpot	74
2691610	1216.5987160746004	1393.4224908598605	1	4	12	Xpot	74
2691611	1102.8444485893995	1480.7320902567287	1	4	12	Xpot	74
2691612	1219.5986504056877	1426.674495027136	1	4	12	Xpot	74
2691613	1233.8497404078287	1390.4224175255679	1	4	12	Xpot	74
2691614	1051.0422419154884	1488.944384341594	1	4	12	Xpot	74
2691615	1216.8483214423234	1448.1757942800568	1	4	12	Xpot	74
2691616	1195.097904810571	1321.9180277604523	1	4	12	Xpot	74
2691617	1205.6244165927314	1309.8171194822983	1	4	12	Xpot	74
2691618	1214.8489393860884	1344.6695613127458	1	4	12	Xpot	74
2691619	1118.0516611081866	1232.0648773366693	1	4	12	Xpr1	74
2691620	1101.0723873085485	1405.5892009607574	1	4	12	Xrcc3	74
2691621	1014.6832321030784	1305.3246925238016	1	4	12	Xxylt1	74
2691622	1238.5873284771799	1339.3328689346379	1	4	12	Xxylt1	74
2691623	1072.2911332469757	1460.3375863874273	1	4	12	Ybey	74
2691624	958.6952363745294	1378.7776166409953	1	4	12	Yif1b	74
2691625	1203.844111480181	1353.558750315052	1	4	12	Yif1b	74
2691626	1149.4548040103089	1440.7799224590556	1	4	12	Yif1b	74
2691627	974.4130919380649	1420.4107550320816	1	4	12	Yif1b	74
2691628	1107.2019147789756	1227.519635539895	1	4	12	Yif1b	74
2691629	954.4448877142071	1345.526002640846	1	4	12	Yif1b	74
2691630	1120.203109468294	1373.2767289624483	1	4	12	Yif1b	74
2691631	1006.4476459010959	1400.7785118230709	1	4	12	Yif1b	74
2691632	1220.9577722509318	1301.2728169202187	1	4	12	Yif1b	74
2691633	958.4451565634414	1364.7769325996253	1	4	12	Yif1b	74
2691634	1220.458155208825	1407.778033575211	1	4	12	Yif1b	74
2691635	1179.4557133010699	1294.7726557702726	1	4	12	Yif1b	74
2691636	1015.1981914803725	1430.029926206638	1	4	12	Yif1b	74
2691637	1224.4581439295785	1353.525358500809	1	4	12	Yif1b	74
2691638	939.6941990156887	1357.7766628268923	1	4	12	Yif1b	74
2691639	1192.456766007616	1403.2779221845335	1	4	12	Yif1b	74
2691640	956.9451169010945	1373.2773567101272	1	4	12	Yif1b	74
2691641	1268.7293962637796	1377.0567839844596	1	4	12	Ykt6	74
2691642	1046.7197931615901	1497.0623570010391	1	4	12	Ykt6	74
2691643	974.3206266604337	1348.293879477158	1	4	12	Ykt6	74
2691644	1214.3278621994984	1323.960020939214	1	4	12	Ykt6	74
2691645	1031.2190488850347	1453.060441392104	1	4	12	Ykt6	74
2691646	1200.976480153765	1423.0589063533985	1	4	12	Ykt6	74
2691647	1206.4767501898168	1454.5602743214947	1	4	12	Ykt6	74
2691648	945.2065242243143	1336.090538406122	1	4	12	Ykt6	74
2691649	1031.2190847630027	1490.562069765527	1	4	12	Ykt6	74
2691650	1276.979763230292	1384.8071087108167	1	4	12	Ykt6	74
2691651	1048.2198650388173	1493.3121632080392	1	4	12	Ykt6	74
2691652	1193.4084170758795	1466.6273529457433	1	4	12	Zbtb37	74
2691653	1227.9085474743783	1328.6197635403119	1	4	12	Zbtb37	74
2691654	984.3958952120389	1328.3726959285932	1	4	12	Zbtb37	74
2691655	1122.6080849508041	1414.5157755284781	1	4	12	Zbtb37	74
2691656	1075.5337613713455	1319.5761432865963	1	4	12	Zbtb38	74
2691657	1030.8075449841372	1429.1903503018773	1	4	12	Zbtb38	74
2691658	1068.7154385301699	1356.590049167306	1	4	12	Zbtb38	74
2691659	1067.8087027908946	1318.1834768816477	1	4	12	Zbtb38	74
2691660	998.9108568979601	1439.5030145666183	1	4	12	Zc3h10	74
2691661	1094.5908817455513	1350.312865633201	1	4	12	Zc3h12b	74
2691662	1211.8408607372587	1355.4595825816875	1	4	12	Zc3h12d	74
2691663	957.1517468251699	1379.8403004195231	1	4	12	Zc3h12d	74
2691664	1080.3283029479924	1308.9540650850117	1	4	12	Zc3h13	74
2691665	885.7490435320051	1356.403366025924	1	4	12	Zc3h7b	74
2691666	1217.5375349869	1427.197234882536	1	4	12	Zc3h7b	74
2691667	1073.5105332820874	1503.4112499851797	1	4	12	Zc3h7b	74
2691668	1177.2664444013853	1468.6588416722557	1	4	12	Zc3h7b	74
2691669	1073.9660645076208	1379.852339120442	1	4	12	Zc3hav1l	74
2691670	1255.259894829462	1411.4452586481148	1	4	12	Zc3hc1	74
2691671	1021.5833118281998	1270.7674349977058	1	4	12	Zc3hc1	74
2691672	1046.4220647785517	1326.1770562941315	1	4	12	Zc3hc1	74
2691673	1244.6151463512738	1433.419807594526	1	4	12	Zdhhc18	74
2691674	1180.3611098960675	1432.1709310001895	1	4	12	Zdhhc18	74
2691675	1152.0310427737122	1430.0358629266277	1	4	12	Zdhhc18	74
2691676	1118.0874716800536	1401.7570267644624	1	4	12	Zdhhc9	74
2691677	976.0592937974701	1328.6423526087347	1	4	12	Zdhhc9	74
2691678	1250.1900685417468	1340.8145989223376	1	4	12	Zfand2a	74
2691679	898.6707389373723	1320.057942826722	1	4	12	Zfand2a	74
2691680	1256.190103342405	1360.3157958522197	1	4	12	Zfand2a	74
2691681	1096.2472154854017	1376.182799829416	1	4	12	Zfand3	74
2691682	1221.507073643363	1470.4360052290108	1	4	12	Zfand3	74
2691683	1206.7536212050218	1352.1789276747809	1	4	12	Zfand3	74
2691684	1091.3139917067176	1474.7797368484505	1	4	12	Zfand3	74
2691685	1092.6991123286443	1435.2905711856486	1	4	12	Zfa-ps	74
2691686	1019.9444643222871	1303.2843867540792	1	4	12	Zfa-ps	74
2691687	1164.4528394746844	1447.7906975947828	1	4	12	Zfa-ps	74
2691688	1218.372927273514	1355.1547696235048	1	4	12	Zfp106	74
2691689	1082.3672728755641	1475.1672249596757	1	4	12	Zfp106	74
2691690	1021.6073255295428	1288.1562335545002	1	4	12	Zfp106	74
2691691	1199.344300911733	1413.8682307740726	1	4	12	Zfp106	74
2691692	1217.3712653743826	1303.4012482503329	1	4	12	Zfp106	74
2691693	1135.3685620257395	1478.2467143444494	1	4	12	Zfp143	74
2691694	1106.2142309081526	1224.1336027343443	1	4	12	Zfp148	74
2691695	1054.3376881121324	1337.324227437413	1	4	12	Zfp26	74
2691696	1035.3368562583369	1366.2685409811081	1	4	12	Zfp263	74
2691697	1012.3370964179396	1445.2734595868255	1	4	12	Zfp263	74
2691698	843.1935305854984	1328.322402241327	1	4	12	Zfp266	74
2691699	1078.4569420404157	1436.576999926866	1	4	12	Zfp266	74
2691700	1138.2098845460173	1379.3235470098834	1	4	12	Zfp266	74
2691701	1011.9526007612043	1308.8204186816727	1	4	12	Zfp266	74
2691702	1070.5140417478956	1244.6225560125602	1	4	12	Zfp266	74
2691703	1097.0209493986845	1394.242471283737	1	4	12	Zfp281	74
2691704	911.8395679785659	1337.171190488141	1	4	12	Zfp329	74
2691705	1188.605608739856	1301.7332634179475	1	4	12	Zfp329	74
2691706	1194.3103104995007	1462.6507068435728	1	4	12	Zfp334	74
2691707	1200.6374043401738	1308.7305200524313	1	4	12	Zfp352	74
2691708	1087.2589303676104	1347.8940235131608	1	4	12	Zfp367	74
2691709	1042.507202703563	1473.6523816194883	1	4	12	Zfp367	74
2691710	1260.0198404895218	1346.3924479353825	1	4	12	Zfp367	74
2691711	1099.0408307381601	1280.074477350309	1	4	12	Zfp367	74
2691712	1139.2773851182783	1405.8657538821174	1	4	12	Zfp367	74
2691713	1082.0089916371899	1393.396965329172	1	4	12	Zfp367	74
2691714	1202.4356233943827	1371.0950314218217	1	4	12	Zfp36l1	74
2691715	1098.3984998084916	1307.2404156368857	1	4	12	Zfp36l1	74
2691716	1066.0316019098368	1494.3746280328141	1	4	12	Zfp36l1	74
2691717	1085.0648464684673	1370.9104737741798	1	4	12	Zfp36l1	74
2691718	1073.0288397187417	1265.610844317408	1	4	12	Zfp36l1	74
2691719	1149.283833041297	1337.649300047418	1	4	12	Zfp397	74
2691720	1259.5102894496624	1396.0294897396204	1	4	12	Zfp397	74
2691721	1012.182057841953	1297.8892748701348	1	4	12	Zfp407	74
2691722	1162.8026440980354	1442.6708524243206	1	4	12	Zfp407	74
2691723	1110.1892129740427	1251.885042802449	1	4	12	Zfp407	74
2691724	1156.7391906818593	1462.4954784585623	1	4	12	Zfp41	74
2691725	1162.2125896261334	1284.46189874121	1	4	12	Zfp445	74
2691726	1233.7168442079133	1435.7206694590418	1	4	12	Zfp445	74
2691727	978.7019640401426	1357.216246734668	1	4	12	Zfp445	74
2691728	1166.4553454204547	1390.0125018510105	1	4	12	Zfp445	74
2691729	1157.9624031876758	1400.9687019397425	1	4	12	Zfp445	74
2691730	1104.7035149221467	1223.5074679736422	1	4	12	Zfp446	74
2691731	1131.673404240808	1280.0227302969236	1	4	12	Zfp474	74
2691732	1099.984675245042	1360.202016146225	1	4	12	Zfp503	74
2691733	1133.9870075099861	1380.2029850796855	1	4	12	Zfp503	74
2691734	1104.0187644112161	1278.41698535146	1	4	12	Zfp507	74
2691735	898.2544860178248	1345.6743354590674	1	4	12	Zfp507	74
2691736	993.2615626658973	1356.1739770281313	1	4	12	Zfp507	74
2691737	1035.0140284382667	1305.9198173188493	1	4	12	Zfp507	74
2691738	1133.3140213511815	1273.8417852168768	1	4	12	Zfp513	74
2691739	967.0554514131011	1384.0993554952388	1	4	12	Zfp513	74
2691740	1125.063977792246	1325.3447852494414	1	4	12	Zfp513	74
2691741	990.5686536385533	1354.2618327469056	1	4	12	Zfp521	74
2691742	1144.0167202964442	1435.86589024598	1	4	12	Zfp521	74
2691743	1051.6257759212358	1467.190804647323	1	4	12	Zfp521	74
2691744	1104.6288054360293	1379.1851593295787	1	4	12	Zfp521	74
2691745	1218.3219944443363	1377.2475377563983	1	4	12	Zfp523	74
2691746	1099.2979762338846	1270.2908051290276	1	4	12	Zfp536	74
2691747	1032.326301610432	1265.5498696299203	1	4	12	Zfp597	74
2691748	996.4775153162852	1383.936165008432	1	4	12	Zfp597	74
2691749	1039.4125335100462	1479.505765064463	1	4	12	Zfp608	74
2691750	1232.05688500768	1451.6443234684675	1	4	12	Zfp608	74
2691751	1076.713923761655	1428.551030103469	1	4	12	Zfp622	74
2691752	1252.5280186073787	1368.6026230129974	1	4	12	Zfp622	74
2691753	1163.7138937822888	1439.4429897133934	1	4	12	Zfp623	74
2691754	956.954956156717	1312.6869712031312	1	4	12	Zfp623	74
2691755	1005.9120952046073	1359.2019755756694	1	4	12	Zfp628	74
2691756	1131.501148478069	1428.013679253553	1	4	12	Zfp64	74
2691757	1001.174485909587	1436.7309580868703	1	4	12	Zfp64	74
2691758	1106.164757004297	1386.0103802501617	1	4	12	Zfp64	74
2691759	1126.1697109985766	1282.947091318431	1	4	12	Zfp648	74
2691760	892.8798523933311	1307.3668636399304	1	4	12	Zfp651	74
2691761	1185.29194852308	1307.3560606830877	1	4	12	Zfp651	74
2691762	1140.2897326037537	1482.364745493134	1	4	12	Zfp651	74
2691763	1017.533644884947	1424.3618748533047	1	4	12	Zfp651	74
2691764	989.2822238695392	1306.8560430573107	1	4	12	Zfp651	74
2691765	972.6265882581527	1318.729981279193	1	4	12	Zfp689	74
2691766	1247.144141079229	1351.973801342408	1	4	12	Zfp689	74
2691767	1233.5756569989821	1392.0644851390928	1	4	12	Zfp691	74
2691768	1079.4468648487505	1379.049283515965	1	4	12	Zfp691	74
2691769	1140.5716309843274	1460.0686650699781	1	4	12	Zfp691	74
2691770	1024.0148927412272	1458.0960869450453	1	4	12	Zfp691	74
2691771	1121.570369798953	1423.3170054235127	1	4	12	Zfp691	74
2691772	1260.486404334844	1378.0256748443915	1	4	12	Zfp691	74
2691773	1217.6974880329537	1367.966732114667	1	4	12	Zfp704	74
2691774	1055.5850876046954	1274.9000067909421	1	4	12	Zfp704	74
2691775	1178.8105643107358	1461.5659112076619	1	4	12	Zfp704	74
2691776	1005.3427085018257	1336.9477147398352	1	4	12	Zfp74	74
2691777	1105.8485914094977	1419.9526254459913	1	4	12	Zfp74	74
2691778	1207.9194653444235	1386.9524029020638	1	4	12	Zfp74	74
2691779	981.5913283378093	1306.1959136402731	1	4	12	Zfp74	74
2691780	1030.8093367297217	1346.2005741014323	1	4	12	Zfp746	74
2691781	1032.060113426034	1450.2077606678577	1	4	12	Zfp746	74
2691782	1113.0516946735052	1491.428773169022	1	4	12	Zfp773	74
2691783	1115.2888521685054	1225.4083009603473	1	4	12	Zfp775	74
2691784	1044.3936966761826	1333.0387610683642	1	4	12	Zfp800	74
2691785	1089.0951974192953	1440.958164431549	1	4	12	Zfp827	74
2691786	1049.094607711869	1385.9557614102487	1	4	12	Zfp827	74
2691787	1020.8436666350121	1269.7648030439016	1	4	12	Zfp865	74
2691788	1003.9077637508248	1382.480025997186	1	4	12	Zfp865	74
2691789	1092.5980905236322	1235.7632407327428	1	4	12	Zfp865	74
2691790	1214.4046642715039	1440.200537184509	1	4	12	Zfp870	74
2691791	1183.9664895196413	1460.3880354911125	1	4	12	Zfp870	74
2691792	1092.5160788189742	1435.126241104313	1	4	12	Zfx	74
2691793	986.5088300995565	1311.8685832563524	1	4	12	Zfx	74
2691794	1066.514592566604	1495.380216618636	1	4	12	Zfx	74
2691795	1206.5556945288079	1484.925217111907	1	4	12	Zic2	74
2691796	1201.49374721071	1385.6852907517268	1	4	12	Zim1	74
2691797	993.1269495321751	1355.538195901046	1	4	12	Zkscan5	74
2691798	1098.3809907173334	1355.038047368946	1	4	12	Zkscan5	74
2691799	1081.894497089928	1442.328911984636	1	4	12	Zkscan5	74
2691800	1171.440568719704	1461.3116933692518	1	4	12	Znfx1	74
2691801	1102.5277707693251	1218.607293988987	1	4	12	Znhit6	74
2691802	1280.5841749261401	1381.9317622853503	1	4	12	Znhit6	74
2691803	900.7671091043238	1331.3673521584235	1	4	12	Znhit6	74
2691804	1064.0293459241507	1473.3735613092613	1	4	12	Znhit6	74
2691805	1018.2747818233886	1360.367318335354	1	4	12	Znhit6	74
2691806	1013.1965089281463	1301.4119620109357	1	4	12	Znhit6	74
2691807	1218.247510690893	1467.273403003036	1	4	12	Znhit6	74
2691808	1135.6631251046024	1472.471990985589	1	4	12	Znrf3	74
2691809	1066.9074751094108	1357.9643513898639	1	4	12	Znrf3	74
2691810	1210.1658562626012	1308.2012087096691	1	4	12	Zp3r	74
2691811	1035.200297014839	1446.4293302808262	1	4	12	Zp3r	74
2691812	1093.2055494355006	1221.1571854338088	1	4	12	Zp3r	74
2691813	1213.9155427075088	1437.2076295830684	1	4	12	Zp3r	74
2691814	1246.2543400645109	1320.4858070663063	1	4	12	Zpld1	74
2691815	1109.0181938432158	1467.4259853364658	1	4	12	Zscan2	74
2691816	1127.3921073931217	1253.3075898844713	1	4	12	Zscan2	74
2691817	1027.431893085862	1287.5009971247825	1	4	12	Zscan25	74
2691818	1169.4405572746293	1356.2541981390602	1	4	12	Zscan25	74
2691819	1109.187261023113	1396.0068465786226	1	4	12	Zscan25	74
2691820	1243.851111514607	1403.1200693385147	1	4	12	Zswim4	74
2691821	1154.8659732028655	1474.3906125829726	1	4	12	Zswim6	74
2691822	1204.888418202852	1317.3943697980023	1	4	12	Zswim6	74
2691823	1078.526000382574	1343.0786333211563	1	4	12	Zyx	74
2691824	1219.9408406442324	1449.3663020450178	1	4	12	Zyx	74
2691825	1039.2743357526704	1424.0825501046506	1	4	12	Zyx	74
2691826	1007.272498526403	1296.8266154478958	1	4	12	Zyx	74
2691827	1268.284993458115	1344.5782065216008	1	4	12	Zyx	74
2691828	1079.0258780189815	1281.5757042822634	1	4	12	Zyx	74
2691829	907.2657108293721	1328.8653984949035	1	4	12	Zyx	74
2691830	970.2710476955651	1416.0823711267733	1	4	12	Zyx	74
2691831	1220.5328226985832	1378.5799417309897	1	4	12	Zyx	74
2691832	1097.776611461818	1222.3228637876077	1	4	12	Zyx	74
2691833	1124.2779427723099	1247.5739728005487	1	4	12	Zyx	74
2691834	1025.0238628957022	1494.0859236852455	1	4	12	Zyx	74
2691835	1187.2810138749458	1289.8258254637535	1	4	12	Zyx	74
2691836	1096.2771758412919	1476.8349220887471	1	4	12	Zyx	74
2691837	1240.2747860060063	1363.6957466960528	1	4	12	Zyx	74
2691838	1031.2735853003792	1274.8255156299656	1	4	12	Zyx	74
2691839	1262.284870023814	1408.0812486719947	1	4	12	Zyx	74
2691840	944.5197185919716	1371.0802988841797	1	4	12	Zyx	74
2691841	974.0211147290852	1364.5799245752444	1	4	12	Zyx	74
2691842	1031.0236389394618	1305.576967559184	1	4	12	Zyx	74
2691843	860.7656594242183	1332.5786769829526	1	4	12	Zyx	74
2691844	887.2669267160677	1342.579087781764	1	4	12	Zyx	74
2691845	1122.2781386167078	1370.829830827051	1	4	12	Zyx	74
2691846	1004.2724809089993	1345.5789322109388	1	4	12	Zyx	74
2691847	1000.5225459875746	1438.5833460668057	1	4	12	Zyx	74
2691848	1087.0266237818294	1425.5825104525798	1	4	12	Zyx	74
2691849	1106.7772133754775	1292.8261686051487	1	4	12	Zyx	74
2691850	1122.8758098055994	1432.4992055860582	1	4	12	Zyx	74
2691851	1034.524224574845	1463.5844629993917	1	4	12	Zyx	74
2691852	1237.783521483494	1328.5775278107253	1	4	12	Zyx	74
2691853	1048.2746915458706	1392.831066325055	1	4	12	Zyx	74
2691854	1178.9426344050162	1450.8690263944457	1	4	12	Zyx	74
2691855	1182.0311350323657	1428.5824108765012	1	4	12	Zyx	74
2691856	1038.691087005777	1289.9248528301566	1	4	12	Zyx	74
2691857	1205.2823404880226	1475.5845834640004	1	4	12	Zyx	74
2691858	1014.273107836736	1404.0816881233454	1	4	12	Zyx	74
2691859	1050.2749086427293	1441.0833505350615	1	4	12	Zyx	74
2691860	867.2659634288807	1336.8288680370015	1	4	12	Zyx	74
2691861	980.596560872672	1385.6975689252083	1	4	12	Zyx	74
2691862	1208.282383444026	1436.5827269759252	1	4	12	Zyx	74
2691863	1190.7814156631994	1376.8299367363038	1	4	12	Zyx	74
2691864	980.2713127246278	1333.8284382082043	1	4	12	Zyx	74
2691865	966.520898684555	1423.082705889739	1	4	12	Zyx	74
2691866	1141.2787668880428	1263.5746961856348	1	4	12	Zyx	74
2691867	1146.7796174242972	1488.0853288436467	1	4	12	Zyx	74
2691868	964.2706585749131	1374.8304225970292	1	4	12	Zyx	74
2691869	1084.2766090308	1479.08504292593	1	4	12	Zyx	74
2691870	1101.2773877494678	1467.0844554336086	1	4	12	Zyx	74
2691871	906.2678428238977	1348.8293376512572	1	4	12	Zyx	74
2691872	926.268788772612	1346.329182662591	1	4	12	Zyx	74
2691873	1147.937055779367	1277.3588260508986	1	4	12	Zyx	74
2691874	985.5215932085484	1343.8288944199103	1	4	12	Zyx	74
2691875	996.2720987840324	1344.328885030527	1	4	12	Zyx	74
2691876	1208.2823961701047	1441.5829640082875	1	4	12	Zyx	74
2691877	1131.4214991611532	1437.8813536463974	1	4	12	Higd1a	74
2691878	1105.3200444716722	1488.1406792437956	1	4	12	Srrm1	74
2691879	1213.6909300710695	1297.5369536441867	1	4	12	Srrm1	74
2691880	982.5639107484166	1412.8860898352377	1	4	12	Srrm1	74
2691881	1088.9695192916338	1315.0880804136164	1	4	12	Srrm1	74
2691882	980.814235693937	1322.1312701318868	1	4	12	Srrm1	74
2691883	1097.9699264164726	1456.4272900915332	1	4	12	Srrm1	74
2691884	1101.8204125639954	1374.1345851725018	1	4	12	Srrm1	74
2691885	1029.3169731040985	1289.1297645034524	1	4	12	Srrm1	74
2691886	1019.8156758822647	1454.3884532256525	1	4	12	Srrm1	74
2691887	1036.0662895085907	1504.3911999871473	1	4	12	Srrm1	74
2691888	1059.8184090894788	1325.1318092486902	1	4	12	Srrm1	74
2691889	1103.0709893232029	1267.1289464463796	1	4	12	Srrm1	74
2691890	1039.5665819450041	1485.1402075972364	1	4	12	Srrm1	74
2691891	1106.3361187251753	1238.189599059097	1	4	12	Mapk8ip3	74
2691892	1127.3381630923577	1437.452189361798	1	4	12	Mapk8ip3	74
2691893	1031.0817605326665	1357.1974149352218	1	4	12	Mapk8ip3	74
2691894	1139.1782545038047	1352.1939193478297	1	4	12	Csnk2a1	74
2691895	1060.6747481146529	1466.9454229032444	1	4	12	Csnk2a1	74
2691896	820.4213323376808	1321.1884798989747	1	4	12	Csnk2a1	74
2691897	994.1748026526263	1358.191909801555	1	4	12	Csnk2a1	74
2691898	1237.2718096568842	1441.2449307492204	1	4	12	Csnk2a1	74
2691899	1055.1774244424628	1276.9409288038041	1	4	12	Csnk2a1	74
2691900	1185.4302760872163	1288.1931233997148	1	4	12	Csnk2a1	74
2691901	1114.1793047367603	1242.1909976865281	1	4	12	Csnk2a1	74
2691902	1159.9289221495214	1339.943944807405	1	4	12	Csnk2a1	74
2691903	1042.9239194786974	1494.4457850196118	1	4	12	Csnk2a1	74
2691904	1061.1751481607193	1439.9447981233159	1	4	12	Csnk2a1	74
2691905	1043.17423495093	1473.1953030735745	1	4	12	Csnk2a1	74
2691906	1159.6789787055245	1336.1938580336741	1	4	12	Csnk2a1	74
2691907	1250.2263430918365	1375.1220014886283	1	4	12	Wbp11	74
2691908	948.9778925023196	1382.8927884684115	1	4	12	Wbp11	74
2691909	1080.6507231594985	1279.5547518534515	1	4	12	Wbp11	74
2691910	1110.9392341175965	1456.9566963581567	1	4	12	Wbp11	74
2691911	1246.946495511405	1355.203049515737	1	4	12	Wbp11	74
2691912	1060.9384419190542	1270.9475122629572	1	4	12	Wbp11	74
2691913	1247.6966865806621	1336.2021586979254	1	4	12	Wbp11	74
2691914	1247.8928274178634	1389.1225643097212	1	4	12	Wbp11	74
2691915	1232.8828259596776	1429.1520656989028	1	4	12	Mat2a	74
2691916	1101.6273556348967	1262.6475047569259	1	4	12	Mat2a	74
2691917	998.8744258076867	1326.150327513317	1	4	12	Mat2a	74
2691918	1198.881023183298	1330.399052122652	1	4	12	Mat2a	74
2691919	1074.8781330396714	1498.4054340684438	1	4	12	Mat2a	74
2691920	1007.6250196801202	1370.1517056768866	1	4	12	Mat2a	74
2691921	1055.8764477744025	1349.1506772585913	1	4	12	Mat2a	74
2691922	1146.379166939464	1313.3988568100524	1	4	12	Mat2a	74
2691923	1243.132736601961	1369.4000159281875	1	4	12	Mat2a	74
2691924	1031.626407794524	1454.4042941024177	1	4	12	Mat2a	74
2691925	1214.9591380447107	1405.2833897597018	1	4	12	Mat2a	74
2691926	1103.4971656834548	1256.7495195489462	1	4	12	Mat2a	74
2691927	1140.879035995258	1318.39906521573	1	4	12	Mat2a	74
2691928	1075.9592560131418	1333.9944565148191	1	4	12	Tanc2	74
2691929	1225.4630532370504	1358.9953130581303	1	4	12	Tanc2	74
2691930	880.0914466226654	1338.7133272785952	1	4	12	Tanc2	74
2691931	955.7061789822587	1337.4943467454107	1	4	12	Tanc2	74
2691932	1179.4619923447963	1282.49326502806	1	4	12	Tanc2	74
2691933	1027.4580841852849	1279.2429731039304	1	4	12	Tanc2	74
2691934	939.4667299287236	1353.0885043055125	1	4	12	Cdc40	74
2691935	1064.1421328509148	1364.4025557798439	1	4	12	Cdc40	74
2691936	1048.3217487517568	1428.110777778305	1	4	12	Cdc40	74
2691937	932.4541326983614	1367.5823747209638	1	4	12	Acp1	74
2691938	1238.9827243092777	1427.257245645858	1	4	12	Cadm3	74
2691939	1015.2609304465598	1440.966767145444	1	4	12	Rgs14	74
2691940	1122.2189599182427	1273.6712729623337	1	4	12	Aak1	74
2691941	1172.7601789770408	1424.3184290325564	1	4	12	Otub1	74
2691942	911.2524760510108	1332.0634612502465	1	4	12	Otub1	74
2691943	1060.757186777686	1344.3150006509688	1	4	12	Otub1	74
2691944	1041.7552932518456	1512.8202636513329	1	4	12	Otub1	74
2691945	974.0037858998676	1424.0668988221707	1	4	12	Otub1	74
2691946	1063.006679413974	1420.0674495010583	1	4	12	Otub1	74
2691947	948.5035781567756	1345.314181244181	1	4	12	Otub1	74
2691948	1253.0134109383484	1340.0663258464672	1	4	12	Otub1	74
2691949	1157.6847784257252	1348.4186647175854	1	4	12	Otub1	74
2691950	1149.7590378874015	1477.5699565258606	1	4	12	Otub1	74
2691951	1086.5071304045302	1461.8189781958379	1	4	12	Otub1	74
2691952	1192.010954599377	1404.3179176215274	1	4	12	Otub1	74
2691953	1177.0099273150279	1475.5701015796844	1	4	12	Otub1	74
2691954	987.6759770575458	1422.752876265911	1	4	12	Otub1	74
2691955	907.8470865180625	1379.9162300926685	1	4	12	Eif5b	74
2691956	1227.3531345408378	1453.4168650993338	1	4	12	Eif5b	74
2691957	1070.215710746681	1438.6896636810848	1	4	12	Rangap1	74
2691958	1058.2157941028852	1240.93295287023	1	4	12	Rangap1	74
2691959	1208.220272505172	1479.6913915980845	1	4	12	Rangap1	74
2691960	977.6082420312564	1396.9297441522358	1	4	12	Rangap1	74
2691961	875.4593534068979	1347.936110732287	1	4	12	Rangap1	74
2691962	1216.7206189269732	1456.6906325889581	1	4	12	Rangap1	74
2691963	1112.216998830948	1490.1915015235177	1	4	12	Rangap1	74
2691964	967.8447146263352	1421.3609155712782	1	4	12	Rangap1	74
2691965	1110.8483582124418	1427.361204582335	1	4	12	Rangap1	74
2691966	1038.9447993515678	1259.592390445491	1	4	12	Rangap1	74
2691967	1217.9707292434275	1432.4398256683212	1	4	12	Rangap1	74
2691968	988.4367140259709	1418.9723530812846	1	4	12	Rangap1	74
2691969	1079.7159999775718	1451.1901146204782	1	4	12	Rangap1	74
2691970	1161.7998569006743	1411.2655677705109	1	4	12	Phactr1	74
2691971	956.9922000699002	1374.8927787723846	1	4	12	Uba1	74
2691972	1022.9947619595598	1443.147838624188	1	4	12	Uba1	74
2691973	1213.0054258311707	1452.9017512612436	1	4	12	Uba1	74
2691974	1238.2593672390424	1311.6441353355233	1	4	12	Uba1	74
2691975	986.9947352055458	1328.3906568889447	1	4	12	Uba1	74
2691976	1067.0882552398366	1264.8804511500714	1	4	12	Uba1	74
2691977	1072.7493858038008	1341.8929439116514	1	4	12	Uba1	74
2691978	1197.503980531693	1484.6532859872186	1	4	12	Uba1	74
2691979	1040.9952362425834	1474.3999396805657	1	4	12	Uba1	74
2691980	1102.2483426672281	1495.902249180239	1	4	12	Uba1	74
2691981	1000.7462905425278	1284.6384011008404	1	4	12	Uba1	74
2691982	1098.0000956204233	1383.3957555247757	1	4	12	Uba1	74
2691983	1178.7531005886408	1473.9023467674685	1	4	12	Uba1	74
2691984	1238.2338832410103	1376.3065059813991	1	4	12	Uba1	74
2691985	1065.2493767762653	1317.891441257978	1	4	12	Uba1	74
2691986	907.9900695478775	1337.3897745707013	1	4	12	Uba1	74
2691987	961.9928496949708	1354.391698402212	1	4	12	Uba1	74
2691988	942.4915891874965	1362.6418211329735	1	4	12	Uba1	74
2691989	986.7437074761934	1385.6439154220063	1	4	12	Uba1	74
2691990	1006.7467691432295	1276.8880698521875	1	4	12	Uba1	74
2691991	1208.0063419915057	1384.897783781881	1	4	12	Uba1	74
2691992	943.9912751702134	1385.3931488191301	1	4	12	Uba1	74
2691993	1020.6563723836571	1268.2824825587447	1	4	12	Uba1	74
2691994	980.8871909659291	1320.6312294166144	1	4	12	Uba1	74
2691995	1191.1974495059426	1466.5517906661848	1	4	12	Ash1l	74
2691996	1064.443609161693	1272.2957445444122	1	4	12	Ash1l	74
2691997	1145.4460767417602	1379.2990710188367	1	4	12	Ash1l	74
2691998	961.4404202583385	1306.2967628594183	1	4	12	Ash1l	74
2691999	1177.697060702137	1412.3001057769306	1	4	12	Ash1l	74
2692000	1108.0529067955167	1395.39790241573	1	4	12	Mphosph8	74
2692001	1019.5511117530641	1274.6434663656496	1	4	12	Mphosph8	74
2692002	1106.3025234997754	1437.8992046048434	1	4	12	Mphosph8	74
2692003	981.7989043772639	1406.3972492529542	1	4	12	Mphosph8	74
2692004	1188.1677021584803	1307.747922897097	1	4	12	Nucks1	74
2692005	1110.1320407301796	1485.9358433246002	1	4	12	Nucks1	74
2692006	900.3771360671475	1333.4313075851123	1	4	12	Nucks1	74
2692007	1010.1297200985562	1404.183451374266	1	4	12	Nucks1	74
2692008	1086.1322044024284	1224.1790719066032	1	4	12	Nucks1	74
2692009	1237.88551250608	1415.1844164622562	1	4	12	Nucks1	74
2692010	1186.1340061714254	1477.185846913615	1	4	12	Nucks1	74
2692011	1088.6317667229337	1394.6834495604157	1	4	12	Nucks1	74
2692012	1197.8845216541245	1404.1840151203082	1	4	12	Nucks1	74
2692013	1069.8814588835578	1334.931859391012	1	4	12	Nucks1	74
2692014	1203.634851595853	1347.9326013061975	1	4	12	Nucks1	74
2692015	1195.1342630492825	1471.6857286574293	1	4	12	Nucks1	74
2692016	1097.3817716470853	1469.6853887851523	1	4	12	Nucks1	74
2692017	1016.8304555344821	1407.0846650013254	1	4	12	Nucks1	74
2692018	1216.1343423799178	1323.6107644580607	1	4	12	Arhgef9	74
2692019	1248.507300086524	1387.4090077597355	1	4	12	Ddx6	74
2692020	913.2408901746381	1319.1566625703408	1	4	12	Ddx6	74
2692021	1128.5016095892656	1425.1611763557228	1	4	12	Ddx6	74
2692022	950.4928355184064	1368.1589311426762	1	4	12	Ddx6	74
2692023	1007.9955193139987	1343.4075714006372	1	4	12	Ddx6	74
2692024	1014.2457139476303	1303.1556094065782	1	4	12	Ddx6	74
2692025	1007.5401333802597	1390.169802932531	1	4	12	Ddx6	74
2692026	1140.5016888536422	1252.9027915482827	1	4	12	Ddx6	74
2692027	992.4946715403296	1300.155521080204	1	4	12	Ddx6	74
2692028	1041.2977691618685	1346.148515642384	1	4	12	Npepps	74
2692029	1215.3023590417918	1456.40347354611	1	4	12	Npepps	74
2692030	1179.3012094368084	1457.4032029053296	1	4	12	Npepps	74
2692031	1130.2994545671509	1481.4035521900996	1	4	12	Npepps	74
2692032	1134.3013282267907	1273.3969921452733	1	4	12	Npepps	74
2692033	1209.0530644632227	1349.9000605385972	1	4	12	Npepps	74
2692034	1118.54923703673	1463.1528733701134	1	4	12	Npepps	74
2692035	1168.942771239869	1426.445284498197	1	4	12	Npepps	74
2692036	1160.2580261955818	1289.7373341439086	1	4	12	Npepps	74
2692037	1045.192488683072	1304.3040685449791	1	4	12	Ddx3x	74
2692038	1214.2012416457824	1363.3088771168345	1	4	12	Ddx3x	74
2692039	1056.6912347218085	1507.315346029468	1	4	12	Ddx3x	74
2692040	885.1832694363655	1349.3050652750435	1	4	12	Ddx3x	74
2692041	1024.2711465851237	1464.3264292854262	1	4	12	Ddx3x	74
2692042	989.9387869547016	1374.8074319083441	1	4	12	Ddx3x	74
2692043	1126.1953854849828	1472.814078291733	1	4	12	Ddx3x	74
2692044	1047.4418268232278	1389.3087686236163	1	4	12	Ddx3x	74
2692045	1021.1901507103798	1413.8098795127921	1	4	12	Ddx3x	74
2692046	1081.9451960616987	1229.3002791671834	1	4	12	Ddx3x	74
2692047	1072.1525185688818	1464.2616492097793	1	4	12	Ddx3x	74
2692048	1038.4407861948425	1448.311931610172	1	4	12	Ddx3x	74
2692049	1268.204244840595	1359.5591701716537	1	4	12	Ddx3x	74
2692050	1139.4478945476872	1280.5536255624422	1	4	12	Ddx3x	74
2692051	1087.1930337619135	1495.3149656825174	1	4	12	Ddx3x	74
2692052	1190.6144781595735	1310.652296593471	1	4	12	Ddx3x	74
2692053	1019.1897638779574	1444.3115310030444	1	4	12	Ddx3x	74
2692054	1028.94160511757	1302.3038056622909	1	4	12	Ddx3x	74
2692055	883.183316558657	1332.304111442351	1	4	12	Ddx3x	74
2692056	896.9339708385742	1342.5547897582296	1	4	12	Ddx3x	74
2692057	1113.444718565859	1469.313780398433	1	4	12	Ddx3x	74
2692058	933.076272111375	1337.6005101196938	1	4	12	Zfp365	74
2692059	1218.745010593808	1457.3996379003368	1	4	12	Zfp365	74
2692060	1125.7288057354706	1296.9416789385255	1	4	12	Trim37	74
2692061	1123.4792843704392	1479.6970062419596	1	4	12	Trim37	74
2692062	1132.961937184608	1357.9382471694616	1	4	12	Trim37	74
2692063	947.4879522842724	1374.1481882879636	1	4	12	Sipa1l1	74
2692064	1237.2668044666887	1359.4110273399476	1	4	12	Sipa1l1	74
2692065	1009.8580187509525	1413.4599182615937	1	4	12	Sipa1l1	74
2692066	1253.8387029315052	1351.8199544611718	1	4	12	Sipa1l1	74
2692067	1200.8645379117881	1487.4652681409702	1	4	12	Sipa1l1	74
2692068	1017.8572053044969	1500.7134363189202	1	4	12	Sipa1l1	74
2692069	912.2565492332993	1330.4057339758135	1	4	12	Sipa1l1	74
2692070	1199.3653041973728	1423.9627598762545	1	4	12	Sipa1l1	74
2692071	1161.8642388603207	1391.7110243344603	1	4	12	Sipa1l1	74
2692072	940.856068296521	1355.7067602413829	1	4	12	Sipa1l1	74
2692073	1170.6140313030494	1434.4628046262699	1	4	12	Sipa1l1	74
2692074	1103.860888059211	1476.713588442223	1	4	12	Sipa1l1	74
2692075	981.5805783113462	1324.611469401327	1	4	12	Napa	74
2692076	1263.5883712379627	1357.60649443907	1	4	12	Napa	74
2692077	1041.3341685468868	1426.1128042011594	1	4	12	Napa	74
2692078	1260.3684612721052	1406.7751445302777	1	4	12	Napa	74
2692079	905.890829265879	1377.821378575425	1	4	12	Napa	74
2692080	1182.585051245857	1295.6065985888292	1	4	12	Napa	74
2692081	1185.336636957579	1369.1084032557794	1	4	12	Napa	74
2692082	1232.0877476591577	1366.10736440457	1	4	12	Napa	74
2692083	948.9520583607123	1356.180444251209	1	4	12	Napa	74
2692084	1158.5841468395906	1281.1067324716573	1	4	12	Napa	74
2692085	878.4463360532028	1329.3365638025243	1	4	12	Napa	74
2692086	1014.3334102876651	1421.8632485785977	1	4	12	Napa	74
2692087	1223.5867337415025	1327.106554224546	1	4	12	Napa	74
2692088	1219.3663878032291	1343.1085654623307	1	4	12	Napa	74
2692089	979.5804201761348	1319.361371390775	1	4	12	Napa	74
2692090	1136.752567670626	1330.0236813111173	1	4	12	Pfkl	74
2692091	1075.118048965828	1238.0473891848064	1	4	12	Pfkl	74
2692092	1048.5884556666244	1455.9847559747661	1	4	12	Pfkl	74
2692093	1164.5034872982183	1399.7742458557382	1	4	12	Pfkl	74
2692094	906.0148103581686	1370.7281390943924	1	4	12	Ogt	74
2692095	1153.252257277385	1361.2193864946153	1	4	12	Ogt	74
2692096	1225.874507986216	1328.2154314894153	1	4	12	Dctn2	74
2692097	1036.1127906572574	1495.2184165403714	1	4	12	Dctn2	74
2692098	1236.1229423225968	1420.2195704811406	1	4	12	Dctn2	74
2692099	1037.6174917974506	1281.9593708760635	1	4	12	Dctn2	74
2692100	1149.8710971924843	1336.2141204566954	1	4	12	Dctn2	74
2692101	1110.1160142893086	1491.9698906678245	1	4	12	Dctn2	74
2692102	1056.6151632280232	1426.4659387749666	1	4	12	Dctn2	74
2692103	1168.3701232692276	1416.9679629167135	1	4	12	Dctn2	74
2692104	1263.1249398969626	1381.21849623802	1	4	12	Dctn2	74
2692105	1240.6250418069494	1332.465928967523	1	4	12	Dctn2	74
2692106	1053.8651115869457	1423.4657481151655	1	4	12	Dctn2	74
2692107	983.5013949084068	1382.3357698188004	1	4	12	B4galt6	74
2692108	1136.507209105715	1434.8365736203918	1	4	12	B4galt6	74
2692109	954.2241764095829	1404.9449589746034	1	4	12	Dnajc5	74
2692110	1159.3219823022785	1482.0270240924174	1	4	12	Dnajc5	74
2692111	1179.2267429145152	1411.6963624961763	1	4	12	Dnajc5	74
2692112	1074.2259882987148	1333.1948482344192	1	4	12	Dnajc5	74
2692113	1027.9752170467302	1375.6950765377749	1	4	12	Dnajc5	74
2692114	949.2242979981102	1375.4445956136599	1	4	12	Dnajc5	74
2692115	1163.4761388286452	1482.9471023930655	1	4	12	Dnajc5	74
2692116	1179.66342673709	1410.047415612543	1	4	12	Macf1	74
2692117	1091.1586930866583	1227.5386063982437	1	4	12	Macf1	74
2692118	1041.15654111125	1378.7961626039069	1	4	12	Macf1	74
2692119	1165.1625588522368	1330.5435329736592	1	4	12	Macf1	74
2692120	1001.1544182729672	1306.5426916618042	1	4	12	Macf1	74
2692121	1236.4160306063718	1313.0425116973356	1	4	12	Macf1	74
2692122	1152.1621089714379	1424.298166050865	1	4	12	Macf1	74
2692123	1117.9102866177477	1356.044876263699	1	4	12	Macf1	74
2692124	980.1533551410497	1293.5420942233077	1	4	12	Macf1	74
2692125	1070.9077521387721	1254.0399438538466	1	4	12	Macf1	74
2692126	1099.1592662658466	1315.0428942247943	1	4	12	Macf1	74
2692127	1109.409569053269	1219.0381398450036	1	4	12	Macf1	74
2692128	1171.4128777711471	1326.543318144642	1	4	12	Macf1	74
2692129	1006.7370940984057	1290.3488179821727	1	4	12	Macf1	74
2692130	1014.889926173914	1440.8281075066986	1	4	12	Amph	74
2692131	1094.0386799487192	1378.3193603146779	1	4	12	Rb1cc1	74
2692132	998.0872724184883	1354.2258270606214	1	4	12	Kif5a	74
2692133	998.3972242138227	1296.2010693749962	1	4	12	Herc2	74
2692134	1246.0967235573528	1422.5621461888466	1	4	12	Herc2	74
2692135	884.1430103477879	1360.2026323216637	1	4	12	Herc2	74
2692136	1087.3016554976293	1250.458069472658	1	4	12	Stx12	74
2692137	1168.7077789768557	1485.1730979662777	1	4	12	Stx12	74
2692138	1108.9689773882922	1267.1254598697826	1	4	12	Stx12	74
2692139	1176.9305275238637	1482.1044214279348	1	4	12	Grin1	74
2692140	1002.2121328775529	1293.1406944508842	1	4	12	Grin1	74
2692141	1266.1447060051698	1363.344574847573	1	4	12	Ankrd46	74
2692142	1107.8871897167037	1494.5974917722071	1	4	12	Ankrd46	74
2692143	1209.6420120527087	1411.8456798364484	1	4	12	Ankrd46	74
2692144	1036.884520958228	1497.0967086415808	1	4	12	Ankrd46	74
2692145	944.8863934128166	1346.6327522242834	1	4	12	Cacnb4	74
2692146	1060.4668284695185	1305.2422309802578	1	4	12	Myo9a	74
2692147	1173.4308544019314	1407.37930344363	1	4	12	Kcnab2	74
2692148	1011.5718149998393	1404.0421895259524	1	4	12	Gcc2	74
2692149	1083.8247513846652	1435.5436957193301	1	4	12	Gcc2	74
2692150	1237.4665730569934	1336.4293290486962	1	4	12	Ndufs1	74
2692151	1073.2041527674	1487.4376675818212	1	4	12	Ndufs1	74
2692152	1146.4611826648907	1272.9242074921956	1	4	12	Ndufs1	74
2692153	1069.7061682665155	1265.4229232891612	1	4	12	Ndufs1	74
2692154	1215.4637256947665	1472.6881332700577	1	4	12	Ndufs1	74
2692155	1099.1715489454743	1248.7657878688321	1	4	12	Scamp5	74
2692156	1234.8897103543895	1434.0678570949328	1	4	12	Scamp5	74
2692157	1218.4054929319707	1390.587342270769	1	4	12	Pten	74
2692158	1097.9013248312133	1486.0893280350208	1	4	12	Pten	74
2692159	920.4279354656331	1319.3800164774086	1	4	12	Pten	74
2692160	1082.9023373851503	1263.8327113349992	1	4	12	Pten	74
2692161	978.398318467859	1410.0862989640507	1	4	12	Pten	74
2692162	1141.6531415185018	1404.0872355767392	1	4	12	Pten	74
2692163	1068.4333589763185	1410.717006119805	1	4	12	Pten	74
2692164	1008.3987197677318	1482.0886125172578	1	4	12	Pten	74
2692165	1134.4025485019233	1461.838868514157	1	4	12	Pten	74
2692166	1094.4136987446818	1307.26807149898	1	4	12	Pten	74
2692167	1054.6504528399923	1424.337236284684	1	4	12	Pten	74
2692168	1225.9058000225896	1375.0869181828916	1	4	12	Pten	74
2692169	976.4865163376385	1361.1052223031402	1	4	12	Etnk1	74
2692170	1080.2402994915872	1371.855924887969	1	4	12	Etnk1	74
2692171	1160.2434615463485	1299.353475640515	1	4	12	Etnk1	74
2692172	1062.207345204568	1277.7471115801036	1	4	12	Etnk1	74
2692173	1016.9882705743307	1269.851976009003	1	4	12	Etnk1	74
2692174	1227.4957969632774	1353.6056732502059	1	4	12	Etnk1	74
2692175	1111.4914247151053	1385.3565051928713	1	4	12	Etnk1	74
2692176	960.4859517089516	1352.6048674431445	1	4	12	Etnk1	74
2692177	1067.4898277361704	1376.8560737406488	1	4	12	Etnk1	74
2692178	1201.5554284681582	1480.2723556680296	1	4	12	Rbfox2	74
2692179	920.8831652288658	1355.0122069264953	1	4	12	Rbfox2	74
2692180	1068.554625698044	1311.021721902704	1	4	12	Rbfox2	74
2692181	1219.5553354422657	1327.5216315479004	1	4	12	Rbfox2	74
2692182	1206.5553565281623	1393.021947083986	1	4	12	Rbfox2	74
2692183	1023.5221704196098	1312.7119843218252	1	4	12	Rbfox2	74
2692184	1002.5543837085957	1371.7720782245021	1	4	12	Rbfox2	74
2692185	1101.3046904003186	1235.5213280569997	1	4	12	Rbfox2	74
2692186	1153.555031525886	1324.2716870525678	1	4	12	Rbfox2	74
2692187	911.2243168794048	1323.0834885976687	1	4	12	Rbfox2	74
2692188	966.5542116099407	1363.0220769019782	1	4	12	Rbfox2	74
2692189	1205.5554100393683	1447.2721983817396	1	4	12	Rbfox2	74
2692190	1188.5552943695102	1414.2720646096575	1	4	12	Rbfox2	74
2692191	1082.0546557311422	1280.0215641796933	1	4	12	Rbfox2	74
2692192	1190.055177190244	1299.0215382307053	1	4	12	Rbfox2	74
2692193	1121.3048698440512	1313.771680229594	1	4	12	Rbfox2	74
2692194	1116.554782356733	1259.5214320036507	1	4	12	Rbfox2	74
2692195	1027.8044258984844	1302.0217284600249	1	4	12	Rbfox2	74
2692196	1083.5546927175612	1312.7717143257464	1	4	12	Rbfox2	74
2692197	990.5871949027365	1382.614473711321	1	4	12	Rbfox2	74
2692198	1070.5672302900439	1359.4602887577896	1	4	12	Cdip1	74
2692199	1109.0570401582088	1481.2271261497815	1	4	12	Wac	74
2692200	1120.210349464452	1346.3204349736084	1	4	12	Wac	74
2692201	1038.8245272558258	1285.0460821449585	1	4	12	Wac	74
2692202	1016.3897468761525	1405.2242075925794	1	4	12	Wac	74
2692203	1081.4581706030367	1419.0719882509093	1	4	12	Wac	74
2692204	956.7061238487292	1309.3170028007999	1	4	12	Wac	74
2692205	1097.2101553755006	1313.3191418108356	1	4	12	Wac	74
2692206	1036.2084242922206	1310.0681600497503	1	4	12	Wac	74
2692207	1079.7082216429662	1412.3217777126786	1	4	12	Wac	74
2692208	1015.3050443278686	1425.0624975949959	1	4	12	Prrc2b	74
2692209	1212.3142009583487	1401.0598257024112	1	4	12	Prrc2b	74
2692210	1095.288374388106	1424.5724309317422	1	4	12	Prrc2b	74
2692211	1170.5613102777754	1281.8045078085797	1	4	12	Prrc2b	74
2692212	1060.3076614018805	1487.3151055211824	1	4	12	Prrc2b	74
2692213	1020.9491665268175	1287.8968036203753	1	4	12	Prrc2b	74
2692214	1129.8096984401373	1322.3067375375354	1	4	12	Prrc2b	74
2692215	1064.057376809452	1426.0621889287577	1	4	12	Prrc2b	74
2692216	1101.058963976543	1404.3108533264444	1	4	12	Prrc2b	74
2692217	1077.5585039407893	1487.5649994994624	1	4	12	Prrc2b	74
2692218	1076.5571555811066	1320.8070892998064	1	4	12	Prrc2b	74
2692219	1201.0833877411378	1409.5030066003894	1	4	12	Eef1a2	74
2692220	1018.0593662648091	1414.2133557358275	1	4	12	Dnajc7	74
2692221	1061.8120220842848	1241.454771966134	1	4	12	Dnajc7	74
2692222	1223.4191980659928	1370.1681513175602	1	4	12	Dnajc7	74
2692223	871.3021969758307	1332.2088255037033	1	4	12	Dnajc7	74
2692224	950.8060818560552	1373.211101474118	1	4	12	Dnajc7	74
2692225	1049.5613561719422	1266.2059792020536	1	4	12	Dnajc7	74
2692226	945.311069442417	1343.50451662273	1	4	12	Rap1gds1	74
2692227	1085.0655627551287	1321.2538159599217	1	4	12	Rap1gds1	74
2692228	1065.3157818296677	1497.5227544002644	1	4	12	Rap1gds1	74
2692229	1011.0751488065788	1436.183083103465	1	4	12	Rap1gds1	74
2692230	1129.3847433852266	1250.0613790033942	1	4	12	Slc1a1	74
2692231	896.2989513124548	1344.1112068262773	1	4	12	Ccdc32	74
2692232	1057.3926608556883	1237.8887403452536	1	4	12	Cdk14	74
2692233	1003.4550314251859	1402.554171863371	1	4	12	Cdk14	74
2692234	1058.392230529515	1286.8898822197812	1	4	12	Cdk14	74
2692235	1061.390733641107	1456.6438240068514	1	4	12	Cdk14	74
2692236	1235.1729675168485	1424.8887052030072	1	4	12	Tpr	74
2692237	881.1623598488516	1356.3813935302956	1	4	12	Tpr	74
2692238	1025.4152783966426	1482.6375860096439	1	4	12	Tpr	74
2692239	949.1637866311969	1412.134190885118	1	4	12	Tpr	74
2692240	908.1635609136553	1334.1310502031001	1	4	12	Tpr	74
2692241	1273.175196137889	1356.136995745347	1	4	12	Tpr	74
2692242	1128.169387309728	1430.3873523012242	1	4	12	Tpr	74
2692243	1183.420496116314	1479.3897460709063	1	4	12	Tpr	74
2692244	973.9156567546108	1338.3821322790034	1	4	12	Tpr	74
2692245	903.6632665472251	1344.881342349432	1	4	12	Tpr	74
2692246	1047.1661791711508	1469.1374600222207	1	4	12	Tpr	74
2692247	1013.9154510227274	1444.1361658018855	1	4	12	Tpr	74
2692248	899.1632948834477	1332.130855880733	1	4	12	Tpr	74
2692249	1019.1653891551832	1460.3867740875862	1	4	12	Tpr	74
2692250	917.6640978072792	1318.1306591559148	1	4	12	Tpr	74
2692251	1032.9156701122565	1472.3873640959118	1	4	12	Tpr	74
2692252	1072.2515120818916	1234.547831925458	1	4	12	Pum1	74
2692253	1200.25637197669	1424.5578704192283	1	4	12	Pum1	74
2692254	977.815170213412	1426.3988620785312	1	4	12	Pum1	74
2692255	1064.750402224789	1342.3029739041674	1	4	12	Pum1	74
2692256	1111.2534580659917	1224.0475978008426	1	4	12	Pum1	74
2692257	1269.2603066618342	1336.0540813895911	1	4	12	Pum1	74
2692258	1043.4998994674272	1265.549127473686	1	4	12	Pum1	74
2692259	1059.0002709363494	1321.051912527374	1	4	12	Pum1	74
2692260	1205.9006189871263	1355.6938410155433	1	4	12	Pum1	74
2692261	1107.752687566089	1311.0517690766108	1	4	12	Pum1	74
2692262	1078.7517859463444	1240.0481523816948	1	4	12	Pum1	74
2692263	1193.0065207415948	1351.5542983103876	1	4	12	Pum1	74
2692264	1057.2704465533986	1348.1431774818168	1	4	12	Pum1	74
2692265	882.9410440005369	1352.6403008685477	1	4	12	Camsap2	74
2692266	1145.1959610074941	1332.640863293986	1	4	12	Camsap2	74
2692267	1269.4481643024706	1361.891833382011	1	4	12	Camsap2	74
2692268	1043.1935999800653	1465.8929566626907	1	4	12	Camsap2	74
2692269	911.1914342764563	1388.3910663433876	1	4	12	Camsap2	74
2692270	956.1925274455125	1314.13984782087	1	4	12	Camsap2	74
2692271	1240.1987628680424	1395.2195161086966	1	4	12	Camsap2	74
2692272	889.1912838214536	1315.889630055079	1	4	12	Camsap2	74
2692273	1033.3910704407297	1443.225714900796	1	4	12	R3hdm4	74
2692274	1158.7761206321047	1277.6561997832393	1	4	12	R3hdm4	74
2692275	1001.1391426252856	1353.7247252738603	1	4	12	R3hdm4	74
2692276	1194.1441134888873	1466.9735754208614	1	4	12	R3hdm4	74
2692277	1072.866984231543	1499.1812185548506	1	4	12	R3hdm4	74
2692278	1224.1995490118486	1329.5091451437656	1	4	12	R3hdm4	74
2692279	931.7709777688619	1321.326322236045	1	4	12	R3hdm4	74
2692280	1215.1435341644524	1407.7222638570365	1	4	12	R3hdm4	74
2692281	1175.1767944807307	1477.2466410597624	1	4	12	R3hdm4	74
2692282	1088.8925098577279	1476.4753872859264	1	4	12	R3hdm4	74
2692283	1030.066471967368	1289.0333183498415	1	4	12	Naa15	74
2692284	1213.8100863987254	1475.1508811800868	1	4	12	Naa15	74
2692285	1094.807632556038	1440.6487222187109	1	4	12	Naa15	74
2692286	1047.8058384851263	1500.1496251924323	1	4	12	Naa15	74
2692287	1071.5578420299787	1371.896819906366	1	4	12	Naa15	74
2692288	1036.9839448844841	1255.6606588812963	1	4	12	Dlgap4	74
2692289	1080.9849910434127	1400.6646447174944	1	4	12	Dlgap4	74
2692290	1250.7396559233612	1352.41350875455	1	4	12	Dlgap4	74
2692291	1016.3853718248554	1272.9997109726432	1	4	12	Hars	74
2692292	1125.1384641300328	1481.7575701477467	1	4	12	Hars	74
2692293	866.3798225023571	1325.251000310269	1	4	12	Hars	74
2692294	1018.1347757879673	1447.255924391467	1	4	12	Hars	74
2692295	1255.8934595278106	1394.5049409383523	1	4	12	Hars	74
2692296	1100.137775183788	1430.0056194179767	1	4	12	Hars	74
2692297	1200.1412120739765	1461.0070955918068	1	4	12	Hars	74
2692298	1076.6680628438169	1244.6584338205782	1	4	12	Hars	74
2692299	1072.7313771712547	1302.6675671899354	1	4	12	Hars	74
2692300	1150.3896039198717	1421.0054885566587	1	4	12	Hars	74
2692301	1026.6357135843002	1276.7498793456539	1	4	12	Hars	74
2692302	961.3534074558968	1399.2117619976757	1	4	12	Cttn	74
2692303	1249.3624319927148	1414.963653923562	1	4	12	Cttn	74
2692304	1124.6081300131777	1491.2154574784972	1	4	12	Cttn	74
2692305	854.100402025316	1314.958594428816	1	4	12	Cttn	74
2692306	1242.11264789919	1320.21061018303	1	4	12	Cttn	74
2692307	964.1039323674861	1303.9587745073777	1	4	12	Cttn	74
2692308	1193.360780331352	1391.212622335121	1	4	12	Cttn	74
2692309	1233.1119219101306	1412.2134755002385	1	4	12	Cttn	74
2692310	1241.5509733774218	1428.272073431325	1	4	12	Cttn	74
2692311	1108.1077925945406	1449.2140454126798	1	4	12	Cttn	74
2692312	940.3529882815595	1348.2100489066015	1	4	12	Cttn	74
2692313	1014.5485107668359	1291.936398523754	1	4	12	Cttn	74
2692314	980.6044521289281	1307.9589852347258	1	4	12	Cttn	74
2692315	1082.107740023036	1291.958963159941	1	4	12	Cttn	74
2692316	906.6019618247492	1340.4596402850268	1	4	12	Cttn	74
2692317	1105.0846520971438	1449.406260033049	1	4	12	Dzip3	74
2692318	1006.645636513857	1294.1398900438699	1	4	12	Dzip3	74
2692319	952.1483267931675	1356.4818670704924	1	4	12	Dzip3	74
2692320	1055.8204710085226	1426.152531721306	1	4	12	Dzip3	74
2692321	1046.8202692539592	1294.145349494959	1	4	12	Dzip3	74
2692322	985.5791640652324	1343.1500025045848	1	4	12	Dzip3	74
2692323	912.2306799120869	1327.4553594208858	1	4	12	Lynx1	74
2692324	1264.5689267789705	1367.4538424996063	1	4	12	Lynx1	74
2692325	1048.4329890175463	1455.0567850275659	1	4	12	Pcnp	74
2692326	1102.6845472924965	1325.8033924579986	1	4	12	Pcnp	74
2692327	1148.6156814402193	1433.0576990482496	1	4	12	Pcnp	74
2692328	1098.9343600334505	1416.0557867983648	1	4	12	Pcnp	74
2692329	1237.188018581181	1447.5567634938204	1	4	12	Pcnp	74
2692330	1137.1855187493074	1275.0520593012855	1	4	12	Pcnp	74
2692331	1174.936331169086	1476.057460454291	1	4	12	Pcnp	74
2692332	1072.7718598953388	1321.0150435452515	1	4	12	Ankrd17	74
2692333	1247.5264453142238	1406.2709886838445	1	4	12	Ankrd17	74
2692334	1054.0208973855845	1340.2653911447508	1	4	12	Ankrd17	74
2692335	1105.5204193791897	1472.2708347687637	1	4	12	Ankrd17	74
2692336	912.5339544885237	1351.6004096509862	1	4	12	Ankrd17	74
2692337	1067.206150843864	1456.6099010312312	1	4	12	Ankrd17	74
2692338	1049.270866365819	1332.2650347817225	1	4	12	Ankrd17	74
2692339	1020.5039528650192	1312.9103261142127	1	4	12	Kif3c	74
2692340	1188.6925884055672	1371.585944606684	1	4	12	Glg1	74
2692341	1099.2434274403913	1250.7892222585358	1	4	12	Glg1	74
2692342	950.6833923368652	1337.83361408927	1	4	12	Glg1	74
2692343	1231.4442640519303	1371.8361548489715	1	4	12	Glg1	74
2692344	1089.9385977097495	1397.836566610255	1	4	12	Glg1	74
2692345	1120.9395474548726	1459.3391009282805	1	4	12	Glg1	74
2692346	991.65513029255	1376.4361867388786	1	4	12	Glg1	74
2692347	1151.19066288365	1474.089820104774	1	4	12	Glg1	74
2692348	1034.6869642909128	1273.0814231840095	1	4	12	Glg1	74
2692349	1116.690159550338	1278.0819781247967	1	4	12	Glg1	74
2692350	1069.1882113704512	1295.0824453528658	1	4	12	Glg1	74
2692351	1053.187566425012	1299.0825338315965	1	4	12	Glg1	74
2692352	1053.4377288730686	1266.8312729256884	1	4	12	Glg1	74
2692353	1077.1880235327862	1412.8371018823134	1	4	12	Glg1	74
2692354	1094.9100273238716	1242.1221556590897	1	4	12	Glg1	74
2692355	1097.4763937355096	1361.5377412559767	1	4	12	Spag9	74
2692356	1124.4779643222391	1430.041908258317	1	4	12	Spag9	74
2692357	1166.2304631039194	1440.7926122062083	1	4	12	Spag9	74
2692358	1119.4778132512242	1259.781608226543	1	4	12	Spag9	74
2692359	1057.4739274587996	1417.2910692069124	1	4	12	Spag9	74
2692360	1060.4885602368306	1345.589391981246	1	4	12	Spag9	74
2692361	1190.4820032285727	1364.7880140878963	1	4	12	Spag9	74
2692362	1111.4772131762359	1389.5394449200392	1	4	12	Spag9	74
2692363	1040.3813066744453	1373.9488912183208	1	4	12	Spag9	74
2692364	1067.7245707125335	1384.039081210674	1	4	12	Spag9	74
2692365	1080.225297890959	1404.2903120094188	1	4	12	Spag9	74
2692366	1145.4793817818804	1265.2819725212591	1	4	12	Spag9	74
2692367	1119.4777012698553	1380.788914498415	1	4	12	Spag9	74
2692368	1107.4769790503142	1381.5389581588784	1	4	12	Spag9	74
2692369	1082.0788632867084	1276.5409651271348	1	4	12	Ubxn4	74
2692370	1237.8356859941377	1359.5472817305074	1	4	12	Ubxn4	74
2692371	1186.8323771430018	1412.549299147649	1	4	12	Ubxn4	74
2692372	1132.5815102068475	1272.041414282417	1	4	12	Ubxn4	74
2692373	1160.9859819407252	1459.3458605920978	1	4	12	Ppig	74
2692374	942.7894574558172	1326.1740430737148	1	4	12	Ppig	74
2692375	785.3606183240937	1313.242161028241	1	4	12	Dync1li2	74
2692376	1209.8499661076423	1440.5799678287199	1	4	12	Hnrnph2	74
2692377	1125.5968142010945	1347.5752559888656	1	4	12	Hnrnph2	74
2692378	984.3408522115999	1293.3218940001175	1	4	12	Hnrnph2	74
2692379	907.2339000289782	1356.4348621228103	1	4	12	Hnrnph2	74
2692380	1041.3436829126358	1250.320350154977	1	4	12	Hnrnph2	74
2692381	1008.3414329547397	1368.5754161862455	1	4	12	Hnrnph2	74
2692382	1045.6893299413734	1326.366434238674	1	4	12	Hnrnph2	74
2692383	1218.350597585524	1400.3282216549724	1	4	12	Hnrnph2	74
2692384	1006.3498306432288	1276.5402834867575	1	4	12	Hnrnph2	74
2692385	1177.0985346994073	1433.3294293362712	1	4	12	Hnrnph2	74
2692386	971.3398481509722	1357.3246669868918	1	4	12	Hnrnph2	74
2692387	984.6386153473799	1328.1267852802164	1	4	12	Pdia6	74
2692388	1150.3896353759847	1459.8766202315865	1	4	12	Pdia6	74
2692389	1129.888877508077	1263.876043839918	1	4	12	Pdia6	74
2692390	1088.389279226534	1417.1267068370164	1	4	12	Pdia6	74
2692391	1207.6394580182193	1353.1260673903128	1	4	12	Pdia6	74
2692392	1209.8897550593929	1435.1263390842453	1	4	12	Pdia6	74
2692393	976.8889254741952	1420.877110773156	1	4	12	Pdia6	74
2692394	1101.8886291682506	1219.8760115128046	1	4	12	Pdia6	74
2692395	1104.1395829571463	1486.1268819015115	1	4	12	Pdia6	74
2692396	1055.639036977552	1377.8766812309914	1	4	12	Pdia6	74
2692397	994.3888238016173	1377.1269075471937	1	4	12	Pdia6	74
2692398	1031.121310978446	1462.2007442530448	1	4	12	Pdia6	74
2692399	1242.139625788353	1369.376003406172	1	4	12	Pdia6	74
2692400	1110.139025678835	1325.1263258626345	1	4	12	Pdia6	74
2692401	1034.6386203994593	1283.6264565763404	1	4	12	Pdia6	74
2692402	1116.8893281100088	1402.8765532996892	1	4	12	Pdia6	74
2692403	1110.6387687770389	1253.1260875830092	1	4	12	Pdia6	74
2692404	1216.3896169941324	1392.126168675	1	4	12	Pdia6	74
2692405	967.1193915854564	1333.8674504354121	1	4	12	Pdia6	74
2692406	1167.639136689842	1303.876045407538	1	4	12	Pdia6	74
2692407	1008.388755066185	1345.6267500942834	1	4	12	Pdia6	74
2692408	1114.3888435239824	1270.1261245197259	1	4	12	Pdia6	74
2692409	1120.3887801068233	1247.626025489951	1	4	12	Pdia6	74
2692410	1016.1389416806855	1390.6268754674343	1	4	12	Pdia6	74
2692411	1046.7686372236192	1435.7022346310216	1	4	12	Pdia6	74
2692412	979.3885553638696	1316.6267564917853	1	4	12	Pdia6	74
2692413	1015.6386469395898	1309.1266043380706	1	4	12	Pdia6	74
2692414	1141.3895094373916	1432.876562225869	1	4	12	Pdia6	74
2692415	1179.389356963107	1354.626172450741	1	4	12	Pdia6	74
2692416	1101.1389443351293	1310.3763026335837	1	4	12	Pdia6	74
2692417	1087.768230299214	1256.703716670477	1	4	12	Pdia6	74
2692418	1132.6394195768353	1413.6265328154473	1	4	12	Pdia6	74
2692419	1099.9682245855963	1269.184897672495	1	4	12	Pdia6	74
2692420	1188.6392596633136	1315.1260082577892	1	4	12	Pdia6	74
2692421	1194.635272050731	1420.185614822355	1	4	12	Pdia6	74
2692422	1115.3887689496064	1248.8760413725854	1	4	12	Pdia6	74
2692423	1164.6396538832164	1448.876545358681	1	4	12	Pdia6	74
2692424	1151.9684014385919	1484.1858833879626	1	4	12	Pdia6	74
2692425	1123.1388505606524	1264.6260753107626	1	4	12	Pdia6	74
2692426	1132.388960369434	1287.6261109915783	1	4	12	Pdia6	74
2692427	992.6386988159308	1341.1267913869158	1	4	12	Pdia6	74
2692428	1163.3018456290865	1294.1850285744213	1	4	12	Pdia6	74
2692429	1188.6352828688512	1354.1853035407023	1	4	12	Pdia6	74
2692430	1130.6388887355479	1268.126066506731	1	4	12	Pdia6	74
2692431	1130.6388532010967	1258.1260331783149	1	4	12	Pdia6	74
2692432	1028.3886156231997	1287.6264857205672	1	4	12	Pdia6	74
2692433	1155.1396802459155	1467.126639221113	1	4	12	Pdia6	74
2692434	1125.1388378592108	1258.8760429893898	1	4	12	Pdia6	74
2692435	1119.6393462232531	1403.3765466888276	1	4	12	Pdia6	74
2692436	1144.1396364777675	1465.1266716433263	1	4	12	Pdia6	74
2692437	1112.5851511661765	1365.8939122134088	1	4	12	Tspyl1	74
2692438	1235.4894314061266	1362.3664303377134	1	4	12	Tspyl1	74
2692439	940.7320135269727	1369.8661459502575	1	4	12	Tspyl1	74
2692440	1096.4857637410537	1466.368825769545	1	4	12	Tspyl1	74
2692441	1058.6681451839088	1425.922253126412	1	4	12	Tspyl1	74
2692442	1118.2363933006905	1417.3676209019782	1	4	12	Tspyl1	74
2692443	984.9832194062759	1321.3649970813426	1	4	12	Tspyl1	74
2692444	1154.3720696743853	1336.9873924048093	1	4	12	Pam	74
2692445	1176.1234515277235	1472.7380379582123	1	4	12	Pam	74
2692446	1057.3723353456983	1431.9888740614447	1	4	12	Pam	74
2692447	1066.6108123737529	1235.9999127052445	1	4	12	Pam	74
2692448	1115.840415025581	1442.5315436738554	1	4	12	Pam	74
2692449	982.121004036281	1337.7389739925163	1	4	12	Pam	74
2692450	1213.372208562408	1311.9866956873193	1	4	12	Pam	74
2692451	983.8713824669188	1376.9892045419772	1	4	12	Pam	74
2692452	1147.5054387187909	1265.197592218435	1	4	12	Pam	74
2692453	967.6214744906223	1398.739486206916	1	4	12	Pam	74
2692454	972.371656531906	1415.7395483730618	1	4	12	Pam	74
2692455	1141.62261681053	1404.9879337752318	1	4	12	Pam	74
2692456	1103.8726618334197	1436.4884682075435	1	4	12	Pam	74
2692457	1132.2795151795626	1445.3345210365615	1	4	12	Pam	74
2692458	1210.0848894177288	1329.3032157178452	1	4	12	Atp1a1	74
2692459	1011.3302302638886	1380.554064646597	1	4	12	Atp1a1	74
2692460	1155.333394645159	1465.3062653881316	1	4	12	Atp1a1	74
2692461	1068.5816139273984	1335.5531419323652	1	4	12	Atp1a1	74
2692462	1240.0278712550319	1415.689610891075	1	4	12	Atp1a1	74
2692463	1102.0822769924016	1410.8049364680737	1	4	12	Atp1a1	74
2692464	1019.3305317640963	1305.5523544537741	1	4	12	Atp1a1	74
2692465	1010.33029070284	1325.0528064793762	1	4	12	Atp1a1	74
2692466	1010.3301203009423	1431.8052500226931	1	4	12	Atp1a1	74
2692467	1085.3321082968555	1268.8016224233158	1	4	12	Atp1a1	74
2692468	976.3349056821544	1333.3579852609387	1	4	12	Atp1a1	74
2692469	1164.333915336992	1274.3018729653488	1	4	12	Atp1a1	74
2692470	1109.8325313628839	1355.3036670735835	1	4	12	Atp1a1	74
2692471	1029.330669956069	1366.303774275469	1	4	12	Atp1a1	74
2692472	1100.082317189009	1358.303709163162	1	4	12	Atp1a1	74
2692473	1011.7378628061001	1342.0138313685095	1	4	12	Atp1a1	74
2692474	1054.5812883510678	1336.3031286750604	1	4	12	Atp1a1	74
2692475	1174.266049451532	1392.0526168114477	1	4	12	Brd3	74
2692476	1008.7586105366386	1427.3014528334072	1	4	12	Brd3	74
2692477	1055.2592379422767	1509.3056015303127	1	4	12	Brd3	74
2692478	1185.5152689493725	1471.3060934460575	1	4	12	Brd3	74
2692479	1160.2669514030886	1299.2985229048702	1	4	12	Brd3	74
2692480	1135.6007455549013	1481.689852009715	1	4	12	Brd3	74
2692481	1160.8087303487441	1445.345096063133	1	4	12	Sphkap	74
2692482	1052.9528003650908	1239.9450399545099	1	4	12	Fam49b	74
2692483	996.4520751491563	1298.1965859103032	1	4	12	Fam49b	74
2692484	1036.2043989128576	1264.6252151467224	1	4	12	Fam49b	74
2692485	1165.341029860694	1470.422323424967	1	4	12	Caln1	74
2692486	1070.895055555247	1318.801484341984	1	4	12	Atp6v0a1	74
2692487	1053.8948120117393	1255.799860676469	1	4	12	Atp6v0a1	74
2692488	1209.8729750264395	1364.482250205484	1	4	12	Ppm1k	74
2692489	1183.013663360193	1364.577640063271	1	4	12	Zer1	74
2692490	1143.047883318648	1467.517373923251	1	4	12	Camkk2	74
2692491	1192.5500272036224	1440.5164258807783	1	4	12	Camkk2	74
2692492	1020.6354283329364	1436.942212128483	1	4	12	Camkk2	74
2692493	1215.051452067154	1316.5114082743983	1	4	12	Camkk2	74
2692494	1067.044874003109	1438.5158731356119	1	4	12	Camkk2	74
2692495	1114.297440589935	1284.5097298456778	1	4	12	Camkk2	74
2692496	1104.8904597427497	1321.632110070026	1	4	12	Usp7	74
2692497	931.1456131519209	1335.1168198722169	1	4	12	Usp7	74
2692498	1095.1401934514515	1325.3820687052737	1	4	12	Usp7	74
2692499	1029.392461304134	1467.4866490505483	1	4	12	Prkaca	74
2692500	1103.3966321954651	1348.23285202542	1	4	12	Prkaca	74
2692501	944.3902409118418	1370.4819599843975	1	4	12	Prkaca	74
2692502	1201.4312891568718	1443.916909466722	1	4	12	Prkaca	74
2692503	1154.405094615768	1456.2251261133285	1	4	12	Prkaca	74
2692504	1072.3954245331865	1349.4825571721472	1	4	12	Prkaca	74
2692505	996.3929438829675	1307.2300873213044	1	4	12	Prkaca	74
2692506	1001.3920277538357	1408.4840579609186	1	4	12	Prkaca	74
2692507	1086.6913610155063	1387.3249363194327	1	4	12	Prkaca	74
2692508	1034.8931517461765	1423.9850351349528	1	4	12	Prkaca	74
2692509	1158.8972273483869	1488.2388771916058	1	4	12	Prkaca	74
2692510	1235.4009055759059	1423.9872382888157	1	4	12	Prkaca	74
2692511	1077.3956515494651	1345.9824803772171	1	4	12	Prkaca	74
2692512	944.6407239107217	1326.2302553145105	1	4	12	Prkaca	74
2692513	934.4187479934341	1331.242659632085	1	4	12	Prkaca	74
2692514	1003.6577077544376	1285.5631165023703	1	4	12	Fam81a	74
2692515	877.2869930531458	1337.859181199964	1	4	12	Wbp4	74
2692516	992.8353426620006	1392.1012824315515	1	4	12	Efr3a	74
2692517	1224.3489079777517	1429.1071757915638	1	4	12	Efr3a	74
2692518	968.3349601185884	1319.8464844647692	1	4	12	Efr3a	74
2692519	1052.0876535272178	1474.107217018303	1	4	12	Efr3a	74
2692520	1203.8476644210577	1428.8568257470158	1	4	12	Efr3a	74
2692521	1200.3485352443615	1358.8524994192699	1	4	12	Efr3a	74
2692522	1011.0864773460215	1389.3513989558185	1	4	12	Efr3a	74
2692523	1008.3359662593167	1411.852735629695	1	4	12	Efr3a	74
2692524	1207.347398450305	1458.8587233512828	1	4	12	Efr3a	74
2692525	1196.4249073381804	1408.8079442410483	1	4	12	Efr3a	74
2692526	1150.1101734736058	1266.645581305351	1	4	12	Ist1	74
2692527	1213.8827693126052	1370.7589951107345	1	4	12	Ist1	74
2692528	933.24824110339	1354.633679652092	1	4	12	Ist1	74
2692529	1086.2526531428466	1435.887583470928	1	4	12	Ist1	74
2692530	1244.2585986771262	1343.8857888348891	1	4	12	Ist1	74
2692531	1105.0033753645298	1423.8873343869157	1	4	12	Ist1	74
2692532	1100.8901987252693	1391.0704164457038	1	4	12	Nr3c1	74
2692533	1205.892018815297	1495.0751099875886	1	4	12	Nr3c1	74
2692534	913.8845676620085	1378.31741330041	1	4	12	Nr3c1	74
2692535	1248.8952461240535	1359.0714780823182	1	4	12	Nr3c1	74
2692536	1077.5244222609697	1342.7552452103382	1	4	12	Nr3c1	74
2692537	1125.082913819852	1351.232984698315	1	4	12	Sec23a	74
2692538	1023.0778538464654	1437.9855334062593	1	4	12	Sec23a	74
2692539	873.5727764307552	1330.229633921511	1	4	12	Sec23a	74
2692540	918.0742966278732	1361.2313452270275	1	4	12	Sec23a	74
2692541	1116.0397335020234	1283.8053126418943	1	4	12	Sec23a	74
2692542	897.0734516482364	1358.9810341138398	1	4	12	Sec23a	74
2692543	1096.3188496084856	1405.9447660543988	1	4	12	Stim2	74
2692544	1130.617219850789	1270.7952226853092	1	4	12	Stim2	74
2692545	1082.569382776136	1313.441757144351	1	4	12	Stim2	74
2692546	1175.4393340096265	1394.5879215279213	1	4	12	Stim2	74
2692547	954.4338660581861	1311.584163764773	1	4	12	Stim2	74
2692548	897.2337276294061	1339.4194924435444	1	4	12	Sltm	74
2692549	1010.9888921596763	1301.418368944912	1	4	12	Sltm	74
2692550	909.4840804509726	1378.6712683185654	1	4	12	Sltm	74
2692551	1012.4506139422895	1413.620557132227	1	4	12	Dlg3	74
2692552	1005.2010334947736	1299.617718727815	1	4	12	Dlg3	74
2692553	968.9495490568806	1414.620358845863	1	4	12	Dlg3	74
2692554	1053.003665455841	1240.6842795778002	1	4	12	Ildr2	74
2692555	1204.7122993325165	1327.769585870313	1	4	12	Nlgn1	74
2692556	1184.3653913405083	1278.1013491448275	1	4	12	Ylpm1	74
2692557	1197.8661468461396	1443.1118735146038	1	4	12	Ylpm1	74
2692558	980.9307278393735	1388.518142666738	1	4	12	Clip3	74
2692559	1086.0338790577532	1423.0700377703859	1	4	12	Clip3	74
2692560	976.5321177726657	1315.8166175495928	1	4	12	Clip3	74
2692561	1206.5107122417771	1375.251907834478	1	4	12	Plekhg5	74
2692562	840.4999486461043	1323.2523855734278	1	4	12	Plekhg5	74
2692563	970.5660955136691	1391.1790888420928	1	4	12	Nmt2	74
2692564	1125.43597891907	1308.122330391512	1	4	12	Nmt2	74
2692565	1032.5675028537062	1488.8491056139344	1	4	12	Nmt2	74
2692566	1204.1885318028442	1442.376652867967	1	4	12	Nmt2	74
2692567	1111.43552686812	1264.1209121180655	1	4	12	Nmt2	74
2692568	1231.3683248896325	1410.5181761390206	1	4	12	Nmt2	74
2692569	1247.035603013315	1424.8521972576552	1	4	12	Nmt2	74
2692570	1034.3596263509442	1453.5190272736515	1	4	12	Nmt2	74
2692571	1056.6848895627923	1408.0693517288296	1	4	12	Fry	74
2692572	988.220382025059	1391.953597599369	1	4	12	Mprip	74
2692573	1022.4724985054929	1441.9557944647463	1	4	12	Mprip	74
2692574	925.9597615134013	1354.2661428203098	1	4	12	Mprip	74
2692575	1184.7294320971641	1307.9477888030997	1	4	12	Mprip	74
2692576	1241.982765173448	1366.2002177205347	1	4	12	Mprip	74
2692577	1006.410532157564	1298.9359746913685	1	4	12	Mprip	74
2692578	1164.7295664216674	1443.954712966758	1	4	12	Mprip	74
2692579	1090.9761655300385	1474.9568662519964	1	4	12	Mprip	74
2692580	1139.7276696976123	1365.2010139696542	1	4	12	Mprip	74
2692581	888.4647480954112	1309.950349132596	1	4	12	Mprip	74
2692582	1243.7325913703512	1335.4486745387044	1	4	12	Mprip	74
2692583	946.2182716789197	1390.2038595835083	1	4	12	Mprip	74
2692584	1181.4807941270378	1489.9568601770736	1	4	12	Mprip	74
2692585	1130.50644867136	1420.074766202388	1	4	12	Mprip	74
2692586	960.9687216007445	1355.9520334660824	1	4	12	Mprip	74
2692587	1265.7341188897963	1388.2011115660314	1	4	12	Mprip	74
2692588	1223.9816604220437	1340.6990867470022	1	4	12	Mprip	74
2692589	1219.7316682064436	1368.20049960127	1	4	12	Mprip	74
2692590	1007.4104716646661	1276.6015656016114	1	4	12	Mprip	74
2692591	1180.9779771059511	1459.6050351311449	1	4	12	Mprip	74
2692592	864.2136760607309	1326.7013718511716	1	4	12	Mprip	74
2692593	974.2968432929156	1417.9368665647553	1	4	12	Mprip	74
2692594	1272.2340993709406	1346.198970814035	1	4	12	Mprip	74
2692595	1069.724880902532	1447.9556994116235	1	4	12	Mprip	74
2692596	957.7186460352176	1366.702584037881	1	4	12	Mprip	74
2692597	1022.6337960793521	1463.9397041868958	1	4	12	Mprip	74
2692598	1000.6311024353405	1284.9275496011899	1	4	12	Mprip	74
2692599	905.7393416003391	1378.2736674682656	1	4	12	Mprip	74
2692600	1090.3050811663336	1459.9389804757593	1	4	12	Mprip	74
2692601	1263.9841072537479	1397.2015704657736	1	4	12	Mprip	74
2692602	1206.8431758799384	1434.0745315204906	1	4	12	Mprip	74
2692603	944.0383193122886	1312.3603054213906	1	4	12	Brd4	74
2692604	1053.7935607894156	1442.8715341323475	1	4	12	Brd4	74
2692605	1188.8021822545554	1488.6272834788642	1	4	12	Brd4	74
2692606	1189.27140040197	1476.636966297918	1	4	12	Brd4	74
2692607	1093.6536627912474	1496.166026966624	1	4	12	Bdnf	74
2692608	1103.655495149079	1322.907073009244	1	4	12	Bdnf	74
2692609	1140.9070201131608	1378.1602401731266	1	4	12	Bdnf	74
2692610	1066.5669810694542	1434.2730075168272	1	4	12	Bdnf	74
2692611	990.4824468469241	1307.143130548081	1	4	12	Rab18	74
2692612	1117.4848103111403	1374.145185823711	1	4	12	Rab18	74
2692613	1226.9869630225137	1410.646526629681	1	4	12	Rab18	74
2692614	1194.7366995232042	1324.3945129158526	1	4	12	Rab18	74
2692615	1040.893804616385	1474.0598428742153	1	4	12	Mical2	74
2692616	862.6348066779277	1349.05614704245	1	4	12	Mical2	74
2692617	1214.9009782750402	1431.8062973979424	1	4	12	Mical2	74
2692618	1131.1475867962347	1459.808317592386	1	4	12	Mical2	74
2692619	1051.6437260160599	1418.5573012839163	1	4	12	Mical2	74
2692620	1151.6483156556455	1441.5573255017305	1	4	12	Mical2	74
2692621	1074.3954042376731	1487.0600793815315	1	4	12	Mical2	74
2692622	1035.1432519925484	1444.3085975677473	1	4	12	Mical2	74
2692623	979.206810458873	1419.0942805182422	1	4	12	Adam23	74
2692624	1004.9573640267805	1345.591100195118	1	4	12	Adam23	74
2692625	1073.5642100859122	1457.254796160942	1	4	12	Glyr1	74
2692626	1121.8162973453325	1436.2534261032297	1	4	12	Glyr1	74
2692627	1003.4224182896642	1443.2646101645325	1	4	12	Glyr1	74
2692628	1054.063587132988	1489.5064622889286	1	4	12	Glyr1	74
2692629	1107.0034208285815	1491.5407285177207	1	4	12	Glyr1	74
2692630	1108.5659486057846	1472.0051996365441	1	4	12	Glyr1	74
2692631	1030.8119197892438	1416.2532382615598	1	4	12	Glyr1	74
2692632	1041.6470405318387	1423.6767921261494	1	4	12	Tnpo3	74
2692633	1270.9060515409124	1376.925245370458	1	4	12	Tnpo3	74
2692634	1183.6525403464125	1469.42875178656	1	4	12	Tnpo3	74
2692635	1218.9039584791058	1428.1771883356712	1	4	12	Tnpo3	74
2692636	962.3939647015991	1403.9259299428918	1	4	12	Tnpo3	74
2692637	1073.8982578941223	1456.4281085290504	1	4	12	Tnpo3	74
2692638	1197.4031558123022	1399.9260589060232	1	4	12	Tnpo3	74
2692639	1265.6558920147904	1345.9240290213943	1	4	12	Tnpo3	74
2692640	1164.4018176103987	1441.177634035628	1	4	12	Tnpo3	74
2692641	1174.0659010666607	1481.6255802324004	1	4	12	Tnpo3	74
2692642	1261.7523959099547	1375.23194181277	1	4	12	Tnpo3	74
2692643	1095.1200886584743	1273.1498867769776	1	4	12	Snph	74
2692644	1254.3937334809648	1397.344662361555	1	4	12	Snph	74
2692645	1036.7712715510397	1294.3838163985138	1	4	12	Tef	74
2692646	1015.7702433344986	1292.3835187477491	1	4	12	Tef	74
2692647	1064.419203586744	1419.0263026769167	1	4	12	Fyttd1	74
2692648	1123.1711451884848	1415.2767479603262	1	4	12	Fyttd1	74
2692649	876.49242706767	1358.910968449081	1	4	12	Arhgap32	74
2692650	997.247167126518	1401.4133608370125	1	4	12	Arhgap32	74
2692651	982.7467314233213	1371.9120722696957	1	4	12	Arhgap32	74
2692652	806.4897755087741	1315.6588119365792	1	4	12	Arhgap32	74
2692653	1051.4994837839572	1386.1630344291111	1	4	12	Arhgap32	74
2692654	1053.2138839249405	1240.797150675607	1	4	12	Cab39	74
2692655	1236.721197578891	1429.8031885528444	1	4	12	Cab39	74
2692656	1131.967067929587	1332.5501311993082	1	4	12	Cab39	74
2692657	1145.9672472005734	1251.5471588563898	1	4	12	Cab39	74
2692658	929.9597440337625	1357.9404117750494	1	4	12	Cab39	74
2692659	1229.2205003337017	1318.5492415715255	1	4	12	Cab39	74
2692660	1062.7143362656673	1268.048078701973	1	4	12	Cab39	74
2692661	1019.733527380438	1283.40296806088	1	4	12	Cab39	74
2692662	1207.1095533547125	1470.494310222637	1	4	12	Gas7	74
2692663	1124.4527345760346	1246.0909703541963	1	4	12	Gas7	74
2692664	1067.921034890337	1486.5020522489947	1	4	12	Gas7	74
2692665	1168.1733656436913	1489.5028347846526	1	4	12	Gas7	74
2692666	925.8013940302108	1352.7860896287025	1	4	12	Sdf2	74
2692667	1246.0577988146756	1381.2881631597888	1	4	12	Sdf2	74
2692668	1182.5565849567845	1364.5375229319475	1	4	12	Sdf2	74
2692669	990.9297532357847	1422.3447405815416	1	4	12	Sdf2	74
2692670	1266.602672757045	1378.0117345056515	1	4	12	Sdf2	74
2692671	988.7210984136876	1364.8272287110312	1	4	12	Mapk8	74
2692672	1181.7491693396464	1409.1586413604227	1	4	12	Mapk8	74
2692673	1107.4981727626284	1259.6899149821465	1	4	12	Ttll7	74
2692674	1089.9998461381276	1272.5073340248787	1	4	12	Ttll7	74
2692675	956.7330382465142	1390.7678903820215	1	4	12	Gps1	74
2692676	1196.8501930299335	1314.0514691282729	1	4	12	Gps1	74
2692677	1150.1180241645968	1469.6845464521086	1	4	12	Gps1	74
2692678	882.8479739698323	1331.0516827922347	1	4	12	Gps1	74
2692679	1087.1179438508589	1303.6822121180583	1	4	12	Gps1	74
2692680	1040.1426684007954	1451.6167426571585	1	4	12	Gps1	74
2692681	1199.6002571556812	1443.0523881547313	1	4	12	Gps1	74
2692682	1040.849074040891	1280.0512766475813	1	4	12	Gps1	74
2692683	1123.734991898148	1409.7667994256328	1	4	12	Gps1	74
2692684	1149.1188516403076	1271.682076651757	1	4	12	Gps1	74
2692685	1180.1001088375638	1412.3021757202896	1	4	12	Gps1	74
2692686	1196.350246660183	1473.302602106767	1	4	12	Gps1	74
2692687	1049.0991286451058	1261.8011409132976	1	4	12	Gps1	74
2692688	1054.599176115129	1271.8012152571005	1	4	12	Gps1	74
2692689	1058.0992504920516	1450.8024880216576	1	4	12	Gps1	74
2692690	1104.2715467863127	1373.5111469771118	1	4	12	Por	74
2692691	1044.8962198833772	1282.8162342787284	1	4	12	Por	74
2692692	1131.7165389855172	1267.775593332695	1	4	12	Por	74
2692693	1147.773328868235	1348.7598497369727	1	4	12	Por	74
2692694	1103.2708595176696	1250.7557866152272	1	4	12	Por	74
2692695	1164.7182508458218	1288.7762274407553	1	4	12	Por	74
2692696	1025.2634046260393	1292.1535867504087	1	4	12	Map4k3	74
2692697	1102.0298551295868	1429.038263777371	1	4	12	Map4k3	74
2692698	1223.9370508911827	1342.155788648296	1	4	12	Map4k3	74
2692699	1098.0294726932218	1292.7841371257912	1	4	12	Map4k3	74
2692700	1048.9305573793392	1453.8260799151212	1	4	12	Map4k3	74
2692701	1067.9749488174134	1392.9581689391161	1	4	12	Rgs2	74
2692702	886.7182886444406	1333.9552159382238	1	4	12	Rgs2	74
2692703	1259.2323558948697	1355.9575143584211	1	4	12	Rgs2	74
2692704	1102.374024666741	1265.2632898969403	1	4	12	Rgs2	74
2692705	1140.477915927299	1339.7064312732284	1	4	12	Rgs2	74
2692706	1057.5700865422962	1347.01408681128	1	4	12	Rgs2	74
2692707	1202.0760273988803	1496.4815329249554	1	4	12	Rabl6	74
2692708	868.3135612029164	1345.2292033873287	1	4	12	Rabl6	74
2692709	1183.5744774692703	1383.4778892506538	1	4	12	Rabl6	74
2692710	889.3140236623133	1315.7280361649282	1	4	12	Rabl6	74
2692711	1086.3207342883304	1326.2267546561288	1	4	12	Rabl6	74
2692712	1207.2746654397324	1304.3547836382063	1	4	12	Ppp1r11	74
2692713	1083.0192810446988	1270.3520748795272	1	4	12	Ppp1r11	74
2692714	1213.2746364326272	1337.606360357471	1	4	12	Ppp1r11	74
2692715	1202.5017663492297	1463.075678894792	1	4	12	Sec14l1	74
2692716	940.7395397595958	1314.316527703105	1	4	12	Sec14l1	74
2692717	1001.7426293616894	1311.3167663679696	1	4	12	Sec14l1	74
2692718	1264.2557015490183	1333.319548476322	1	4	12	Sec14l1	74
2692719	1043.4936368309204	1482.3256443848854	1	4	12	Sec14l1	74
2692720	1043.7440684751482	1417.0723597213141	1	4	12	Sec14l1	74
2692721	1222.0036686437188	1318.3185233848485	1	4	12	Sec14l1	74
2692722	989.2414005447736	1404.8213909495953	1	4	12	Sec14l1	74
2692723	1086.4967211147807	1338.318670823234	1	4	12	Sec14l1	74
2692724	1237.2544273154733	1320.0687069900612	1	4	12	Sec14l1	74
2692725	1006.9174736543517	1452.910177586365	1	4	12	Arpc4	74
2692726	1249.9319882039676	1361.6576624211846	1	4	12	Arpc4	74
2692727	988.9178208111864	1325.1528599057015	1	4	12	Arpc4	74
2692728	1119.6738922468426	1439.1606017405772	1	4	12	Arpc4	74
2692729	1170.5580533357188	1425.8936010168898	1	4	12	Arpc4	74
2692730	1244.9321825873167	1316.1550723277016	1	4	12	Arpc4	74
2692731	1033.1685370623711	1491.4125940959448	1	4	12	Arpc4	74
2692732	1246.9311982178415	1419.9108829134711	1	4	12	Arpc4	74
2692733	999.6680219997295	1363.1550981736652	1	4	12	Arpc4	74
2692734	1101.057819101682	1233.9878281345864	1	4	12	Hspa13	74
2692735	1105.5576522362853	1297.7407689068464	1	4	12	Hspa13	74
2692736	1140.6663009193392	1360.6866946883356	1	4	12	Hspa13	74
2692737	1150.116371874149	1264.27860851602	1	4	12	Arhgap21	74
2692738	1269.36725585025	1395.532400899025	1	4	12	Arhgap21	74
2692739	1027.6118035792072	1472.7813044250393	1	4	12	Arhgap21	74
2692740	1190.0696322305828	1290.3250233008182	1	4	12	Arhgap21	74
2692741	1086.3640221059725	1371.0299854399852	1	4	12	Arhgap21	74
2692742	1085.8627280744952	1490.282237154069	1	4	12	Arhgap21	74
2692743	1201.3659101745334	1399.531724359098	1	4	12	Arhgap21	74
2692744	1235.3709037910694	1416.1646416588626	1	4	12	Cap1	74
2692745	1124.613640375657	1437.4132177812926	1	4	12	Cap1	74
2692746	1214.3707323716612	1371.1613898179046	1	4	12	Cap1	74
2692747	999.8588118590299	1325.1533172728366	1	4	12	Cap1	74
2692748	931.1035133768916	1370.9044023472238	1	4	12	Cap1	74
2692749	1178.7898661804086	1277.210596035777	1	4	12	Cap1	74
2692750	955.855891021845	1335.1528444568958	1	4	12	Cap1	74
2692751	1215.8723622336943	1308.1575894946031	1	4	12	Cap1	74
2692752	1231.619747523196	1454.1668537468074	1	4	12	Cap1	74
2692753	1178.368076858128	1390.161660713298	1	4	12	Cap1	74
2692754	1027.1082125631474	1484.8834655095845	1	4	12	Cap1	74
2692755	1233.6225957253982	1343.1601540814981	1	4	12	Cap1	74
2692756	1060.6093753513499	1453.4126128687615	1	4	12	Cap1	74
2692757	1150.3650621351653	1443.9142385819866	1	4	12	Cap1	74
2692758	877.3517412489598	1310.3994233219992	1	4	12	Cap1	74
2692759	1209.1179544908246	1471.4173532247098	1	4	12	Cap1	74
2692760	1230.1231123991665	1313.408262677959	1	4	12	Cap1	74
2692761	896.8525740830662	1324.4007467457636	1	4	12	Cap1	74
2692762	1204.620464067381	1358.160353725028	1	4	12	Cap1	74
2692763	993.3557529785537	1433.9097698409987	1	4	12	Cap1	74
2692764	1178.1169048143734	1437.1645041799259	1	4	12	Cap1	74
2692765	1011.1066284583754	1442.4107263574565	1	4	12	Cap1	74
2692766	1121.3625773753924	1472.9152852287039	1	4	12	Cap1	74
2692767	948.6060537901717	1311.1512077477407	1	4	12	Cap1	74
2692768	1163.1147204126266	1488.9172755845746	1	4	12	Cap1	74
2692769	1245.3715222777375	1415.6648643985475	1	4	12	Cap1	74
2692770	943.354771431753	1350.1534561792696	1	4	12	Cap1	74
2692771	1181.3685239528809	1379.661087136964	1	4	12	Cap1	74
2692772	1229.0355421373963	1336.7908599288264	1	4	12	Cap1	74
2692773	938.3543019864743	1315.7821429572432	1	4	12	Cap1	74
2692774	1231.8708540702512	1409.1641233122461	1	4	12	Cap1	74
2692775	985.6984720047006	1402.9678209297867	1	4	12	Tub	74
2692776	1075.8284665610172	1228.3416337611015	1	4	12	Mfn2	74
2692777	1138.5111082409635	1487.7948312512274	1	4	12	Mfn2	74
2692778	793.0613896957299	1315.8441640850237	1	4	12	Mfn2	74
2692779	876.5660799733704	1330.5957661585635	1	4	12	Mfn2	74
2692780	1227.2673455821605	1313.7761673533644	1	4	12	Chp1	74
2692781	940.0088797723993	1339.0262906437674	1	4	12	Chp1	74
2692782	965.0094735354596	1403.5282393550874	1	4	12	Chp1	74
2692783	1158.0149700109034	1478.530848448308	1	4	12	Chp1	74
2692784	913.9067100541798	1321.0823574878	1	4	12	Ddb1	74
2692785	1224.9067696389516	1445.8363440905016	1	4	12	Ddb1	74
2692786	1017.1562224945194	1407.8338984904212	1	4	12	Ddb1	74
2692787	1098.9086365198839	1223.0839249266946	1	4	12	Ddb1	74
2692788	1133.9063488132765	1446.0853364894629	1	4	12	Ddb1	74
2692789	1033.655356847387	1495.584481743235	1	4	12	Ddb1	74
2692790	970.6561762293251	1394.0833155637529	1	4	12	Ddb1	74
2692791	1063.8875390462538	1428.1072424250917	1	4	12	Ddb1	74
2692792	1102.907170206593	1357.8345832089365	1	4	12	Ddb1	74
2692793	1074.655704795694	1479.084839418092	1	4	12	Ddb1	74
2692794	1174.9070932907537	1395.335548520258	1	4	12	Ddb1	74
2692795	1217.158087490208	1322.0856717497145	1	4	12	Ddb1	74
2692796	868.1563962788651	1329.0818918057905	1	4	12	Ddb1	74
2692797	1055.9078755926835	1273.5836705916533	1	4	12	Ddb1	74
2692798	1011.1570469848291	1330.0834585053155	1	4	12	Ddb1	74
2692799	1202.6563429846935	1477.0862338583643	1	4	12	Ddb1	74
2692800	903.4060776955032	1373.8324783916278	1	4	12	Ddb1	74
2692801	1232.1574577824285	1386.086131717423	1	4	12	Ddb1	74
2692802	1011.1569245020145	1341.333509529464	1	4	12	Ddb1	74
2692803	1184.0278527318808	1477.1680447303843	1	4	12	Ddb1	74
2692804	1068.9083890565487	1231.5836423874835	1	4	12	Ddb1	74
2692805	970.9069308735353	1323.8329839851112	1	4	12	Ddb1	74
2692806	859.1565982933805	1306.5816977663792	1	4	12	Ddb1	74
2692807	1059.4072984101695	1328.0839771318285	1	4	12	Ddb1	74
2692808	1251.4073926668436	1400.5864182772348	1	4	12	Ddb1	74
2692809	887.9067071566113	1309.082015418529	1	4	12	Ddb1	74
2692810	985.6954254438087	1295.8313739683642	1	4	12	Ddb1	74
2692811	1005.7861697873669	1403.3657960052176	1	4	12	Ddb1	74
2692812	1165.1562957484853	1464.0857607260311	1	4	12	Ddb1	74
2692813	1108.1562431181114	1444.8350426801032	1	4	12	Ddb1	74
2692814	1037.7858508096172	1477.3680510985648	1	4	12	Ddb1	74
2692815	1018.4526249110878	1438.0334830509512	1	4	12	Ddb1	74
2692816	1022.9073405834442	1308.58347205063	1	4	12	Ddb1	74
2692817	1240.4069482530351	1437.0864603354526	1	4	12	Ddb1	74
2692818	1242.9081070212783	1331.3359952101564	1	4	12	Ddb1	74
2692819	1267.1580709233938	1344.586330406958	1	4	12	Ddb1	74
2692820	923.1565996818036	1333.8325082441743	1	4	12	Ddb1	74
2692821	981.6558897173418	1425.083571790219	1	4	12	Ddb1	74
2692822	1224.907228640859	1404.0861362109922	1	4	12	Ddb1	74
2692823	1197.886619404131	1409.4417374777431	1	4	12	Ddb1	74
2692824	968.6941244895564	1400.8317805766235	1	4	12	Ddb1	74
2692825	1054.9054152711985	1498.0847141187617	1	4	12	Ddb1	74
2692826	999.9062422332722	1399.0836552703254	1	4	12	Ddb1	74
2692827	1216.1564165946122	1475.336370077637	1	4	12	Ddb1	74
2692828	1005.1575958508142	1277.333147874026	1	4	12	Ddb1	74
2692829	1024.9055058630947	1477.0842892488113	1	4	12	Ddb1	74
2692830	969.4063716579459	1375.083213183383	1	4	12	Ddb1	74
2692831	1169.7890757207679	1475.70330567995	1	4	12	Ddb1	74
2692832	1064.155875686004	1459.8346314440366	1	4	12	Ddb1	74
2692833	941.406891863217	1315.8326237837282	1	4	12	Ddb1	74
2692834	1225.406704073964	1453.0863705101492	1	4	12	Ddb1	74
2692835	1263.02964513755	1362.168261046932	1	4	12	Ddb1	74
2692836	938.2225679496709	1335.4403637690166	1	4	12	Ddb1	74
2692837	1085.65853022446	1227.3337992333968	1	4	12	Ddb1	74
2692838	1235.6581209593216	1328.335905076028	1	4	12	Ddb1	74
2692839	1225.9076046695504	1370.0859898240556	1	4	12	Ddb1	74
2692840	987.0273412778785	1418.832094633079	1	4	12	Ddb1	74
2692841	1115.4062443562052	1448.3351441957996	1	4	12	Ddb1	74
2692842	967.9059628819713	1410.8333747916927	1	4	12	Ddb1	74
2692843	1229.4068318169407	1443.0863679366912	1	4	12	Ddb1	74
2692844	1038.5885787022992	1493.6965759918014	1	4	12	Ddb1	74
2692845	971.5906666972677	1307.0299790910124	1	4	12	Ddb1	74
2692846	1192.5527883355346	1483.107781184549	1	4	12	Ddb1	74
2692847	926.7853751743005	1328.0294575644432	1	4	12	Ddb1	74
2692848	864.656317091796	1334.0818745820002	1	4	12	Ddb1	74
2692849	1238.458033382429	1433.3699638706973	1	4	12	Ddb1	74
2692850	1064.1561865986514	1431.3345048897083	1	4	12	Ddb1	74
2692851	1247.4418090532165	1394.431962047832	1	4	12	Cpd	74
2692852	1150.190392399383	1321.430096700539	1	4	12	Cpd	74
2692853	1104.9400485676072	1225.1780661882	1	4	12	Cpd	74
2692854	1122.836695005519	1437.3585560882784	1	4	12	Cpd	74
2692855	1205.1909034133944	1417.4321624160714	1	4	12	Cpd	74
2692856	1064.9096447124527	1487.5200338078816	1	4	12	Pbrm1	74
2692857	1051.909557936588	1476.2697030661107	1	4	12	Pbrm1	74
2692858	1000.6091298762786	1387.6327667283258	1	4	12	Arhgef2	74
2692859	1231.8704451353585	1398.8852581339859	1	4	12	Arhgef2	74
2692860	1085.6138233591194	1328.130550040295	1	4	12	Arhgef2	74
2692861	1029.3596929947987	1490.8881073732061	1	4	12	Arhgef2	74
2692862	1007.1101132550803	1307.3788652565263	1	4	12	Arhgef2	74
2692863	1237.620427076495	1435.8871348139621	1	4	12	Arhgef2	74
2692864	1010.8603300515381	1303.8787245937688	1	4	12	Arhgef2	74
2692865	967.2423727593499	1350.3617015696575	1	4	12	Eprs	74
2692866	1216.3160790667084	1462.2629112079826	1	4	12	Eprs	74
2692867	1221.8153652108185	1360.259871231161	1	4	12	Eprs	74
2692868	1165.5643484823993	1434.262534683046	1	4	12	Eprs	74
2692869	1097.3075578802493	1214.6322874968466	1	4	12	Eprs	74
2692870	1051.5600602438533	1326.2603518174465	1	4	12	Eprs	74
2692871	1270.0668486294098	1369.259716637309	1	4	12	Eprs	74
2692872	1158.3131033823977	1316.0091172756545	1	4	12	Eprs	74
2692873	878.3050152298217	1330.0119621021288	1	4	12	Eprs	74
2692874	1205.3155575473395	1439.5123434495415	1	4	12	Eprs	74
2692875	1166.3148045536154	1484.7639994012434	1	4	12	Eprs	74
2692876	1267.8166653957867	1356.509362314715	1	4	12	Eprs	74
2692877	1199.3151205585068	1409.5115140674711	1	4	12	Eprs	74
2692878	1224.3160088217319	1427.2618178775326	1	4	12	Eprs	74
2692879	1001.3088305525711	1355.2616399903866	1	4	12	Eprs	74
2692880	1162.5640762881742	1413.0119311998533	1	4	12	Eprs	74
2692881	1194.0655278453175	1474.263462356114	1	4	12	Eprs	74
2692882	1126.0966038255872	1411.7841292918474	1	4	12	Eprs	74
2692883	1209.565283544712	1393.0109351139427	1	4	12	Eprs	74
2692884	1205.3159718963539	1487.2637460161923	1	4	12	Eprs	74
2692885	1011.3088360759375	1322.0105709360564	1	4	12	Eprs	74
2692886	1250.316501867606	1396.0106685591313	1	4	12	Eprs	74
2692887	1255.3164576184386	1374.0099786643073	1	4	12	Eprs	74
2692888	960.0573928944018	1327.7611975753798	1	4	12	Eprs	74
2692889	1230.3121316448808	1440.3023951669431	1	4	12	Eprs	74
2692890	1096.312515485395	1458.013828548309	1	4	12	Eprs	74
2692891	1273.0669655968331	1372.509786584583	1	4	12	Eprs	74
2692892	1096.4297320950182	1462.1188645067953	1	4	12	Eprs	74
2692893	1226.1404803833661	1456.167503540754	1	4	12	Htatsf1	74
2692894	972.6319525253587	1365.9080898452653	1	4	12	Htatsf1	74
2692895	1229.89073823106	1451.1673768859573	1	4	12	Htatsf1	74
2692896	871.2957414121605	1340.921545770313	1	4	12	Cdc37	74
2692897	1219.8154486989122	1335.676292208959	1	4	12	Cdc37	74
2692898	1119.5579650956734	1462.1819691964388	1	4	12	Cdc37	74
2692899	1077.058887432269	1232.918445415604	1	4	12	Cdc37	74
2692900	1265.5674466447313	1374.9291706943918	1	4	12	Cdc37	74
2692901	1041.5532410361755	1485.1821347428936	1	4	12	Cdc37	74
2692902	1235.5651903374755	1414.1809464056282	1	4	12	Cdc37	74
2692903	961.3012423111938	1310.6711395217412	1	4	12	Cdc37	74
2692904	1001.801849271078	1427.1782904256675	1	4	12	Cdc37	74
2692905	1131.8116289822126	1257.4206225962164	1	4	12	Cdc37	74
2692906	1042.7777887039495	1254.8798539958345	1	4	12	Cdc37	74
2692907	1167.8112522866118	1423.1804685334596	1	4	12	Cdc37	74
2692908	968.6804959396486	1345.3963910408047	1	4	12	Dcaf7	74
2692909	1191.1613933289434	1290.1487573317659	1	4	12	Dcaf7	74
2692910	1262.936299261947	1385.9000383831096	1	4	12	Dcaf7	74
2692911	889.678969086674	1331.1453494839798	1	4	12	Dcaf7	74
2692912	1066.6820290811147	1399.8984726510134	1	4	12	Dcaf7	74
2692913	1239.1855230692652	1415.1504213096057	1	4	12	Dcaf7	74
2692914	1102.1830361112131	1372.8982449703221	1	4	12	Dcaf7	74
2692915	905.3417210345447	1353.4909640515941	1	4	12	Lrrtm2	74
2692916	1192.1915398127803	1487.9925431211407	1	4	12	Fzd3	74
2692917	1154.3422525653668	1300.0787807930972	1	4	12	Elmo2	74
2692918	1073.3397954867405	1254.0755164220511	1	4	12	Elmo2	74
2692919	1268.6090175911022	1375.1011558065766	1	4	12	Elmo2	74
2692920	1115.589354175911	1376.0811630423534	1	4	12	Elmo2	74
2692921	1224.993960794441	1437.390518341419	1	4	12	Elmo2	74
2692922	1242.093947298577	1405.0845368152604	1	4	12	Elmo2	74
2692923	904.6685373978019	1326.9528443684972	1	4	12	Dctn1	74
2692924	945.4200232200244	1407.706305516982	1	4	12	Dctn1	74
2692925	875.7536418392542	1357.9917110048661	1	4	12	Dctn1	74
2692926	1102.3241919885775	1480.3060334540612	1	4	12	Dctn1	74
2692927	1201.180586302731	1445.9585382217565	1	4	12	Dctn1	74
2692928	1143.2703704443472	1403.703736188398	1	4	12	Tenm4	74
2692929	1092.270220625875	1302.7016529114908	1	4	12	Tenm4	74
2692930	1057.2553153517276	1320.1190452052406	1	4	12	Rasl11b	74
2692931	1247.2786569933776	1423.2536170120295	1	4	12	Psmd8	74
2692932	1190.35844414425	1286.8596007724661	1	4	12	Psmd8	74
2692933	1001.6183434890524	1368.1765665273401	1	4	12	Psmd8	74
2692934	890.6166268678064	1360.6765594975798	1	4	12	Psmd8	74
2692935	1196.3714803515104	1493.1782761354261	1	4	12	Psmd8	74
2692936	1113.6201855236043	1479.1781540263041	1	4	12	Psmd8	74
2692937	1238.3719484513615	1327.1756773687962	1	4	12	Psmd8	74
2692938	992.8682596132192	1399.1770473227482	1	4	12	Psmd8	74
2692939	1206.1268977502302	1347.8431846308079	1	4	12	Psmd8	74
2692940	1172.1210112187468	1401.9268899990977	1	4	12	Psmd8	74
2692941	1011.3553719410384	1274.5265312022036	1	4	12	Psmd8	74
2692942	974.1178860805145	1326.1759489290525	1	4	12	Psmd8	74
2692943	1187.2774885536085	1405.2530266443143	1	4	12	Psmd8	74
2692944	964.367772716862	1365.9265554217313	1	4	12	Psmd8	74
2692945	1144.8706814053699	1482.1781645573988	1	4	12	Psmd8	74
2692946	1217.3716646389125	1364.6762660951533	1	4	12	Psmd8	74
2692947	1210.121604816522	1409.426975316187	1	4	12	Psmd8	74
2692948	1171.3709944792126	1395.4267952788682	1	4	12	Psmd8	74
2692949	1264.315991429073	1403.2721837531094	1	4	12	Bet1l	74
2692950	916.4293850086348	1339.0204355493236	1	4	12	Ajap1	74
2692951	1199.0456735349755	1424.8079271847055	1	4	12	Ajap1	74
2692952	1110.4824339670586	1434.1541238948805	1	4	12	Slc2a3	74
2692953	1206.0041657798565	1455.314209740856	1	4	12	Myadm	74
2692954	953.7407282683092	1319.0561009173741	1	4	12	Myadm	74
2692955	1101.9991166149462	1214.0507488771186	1	4	12	Myadm	74
2692956	1061.746692708121	1298.3052421316347	1	4	12	Myadm	74
2692957	1043.3644671909358	1473.4023655961537	1	4	12	Myadm	74
2692958	1175.752868185113	1318.5566560228212	1	4	12	Myadm	74
2692959	971.7414574778591	1414.8113787559953	1	4	12	Myadm	74
2692960	1092.7481023561747	1405.0611742636138	1	4	12	Myadm	74
2692961	1108.9988827441325	1446.0634568965318	1	4	12	Myadm	74
2692962	858.9855862980341	1304.0550255103992	1	4	12	Myadm	74
2692963	1101.998937320629	1282.3044709083665	1	4	12	Myadm	74
2692964	1218.0050332128594	1374.8098424584991	1	4	12	Myadm	74
2692965	953.990539297887	1396.3103127841143	1	4	12	Myadm	74
2692966	1160.5017477340746	1427.3125543902559	1	4	12	Myadm	74
2692967	1002.4933542195599	1333.0569902479945	1	4	12	Myadm	74
2692968	1167.2525065548439	1284.0547502619277	1	4	12	Myadm	74
2692969	1114.9991045839013	1486.065660676186	1	4	12	Myadm	74
2692970	1022.3624234819905	1289.0598739667842	1	4	12	Myadm	74
2692971	1192.7538445577609	1303.3058638562948	1	4	12	Myadm	74
2692972	1042.7457210215177	1271.8037460096907	1	4	12	Myadm	74
2692973	1218.0050971241956	1351.0585505634926	1	4	12	Myadm	74
2692974	931.739418516912	1358.808209460106	1	4	12	Myadm	74
2692975	1017.6886802253226	1446.140369396862	1	4	12	Myadm	74
2692976	992.7426953995437	1382.3096531462231	1	4	12	Myadm	74
2692977	1067.7465169767322	1487.0655928548442	1	4	12	Myadm	74
2692978	1067.2467025541227	1403.060991853896	1	4	12	Myadm	74
2692979	970.9917187796021	1303.5552855220446	1	4	12	Myadm	74
2692980	1142.750697491941	1459.5642777220553	1	4	12	Myadm	74
2692981	1087.9983189742413	1226.0513680088284	1	4	12	Myadm	74
2692982	1197.253842241886	1392.0607357884069	1	4	12	Myadm	74
2692983	957.2409385679096	1308.0555033386495	1	4	12	Myadm	74
2692984	1188.367086696884	1461.1423513489917	1	4	12	Myadm	74
2692985	1003.7433939376078	1345.0576559248332	1	4	12	Myadm	74
2692986	1123.0001125147562	1272.3039797766933	1	4	12	Myadm	74
2692987	989.3700514869287	1328.3362345751957	1	4	12	Myadm	74
2692988	1167.252147675401	1419.0621341863443	1	4	12	Myadm	74
2692989	1192.0038265619244	1294.055363788994	1	4	12	Myadm	74
2692990	951.9906503816885	1310.305617835585	1	4	12	Myadm	74
2692991	1045.4652162054545	1324.2524506257955	1	4	12	Rtn4rl1	74
2692992	1237.0046063160528	1327.6866989751986	1	4	12	Cul5	74
2692993	1024.3207460467765	1482.1617991993253	1	4	12	Man1a	74
2692994	956.319035979213	1364.6569716661704	1	4	12	Man1a	74
2692995	1029.2059765386225	1343.0928734786055	1	4	12	Ccar1	74
2692996	1214.2173583281485	1368.8463518514845	1	4	12	Ccar1	74
2692997	1251.4692664028007	1411.5994270453834	1	4	12	Ccar1	74
2692998	1039.1672444763803	1490.2439520405735	1	4	12	Ccar1	74
2692999	997.9539511192555	1349.092936779614	1	4	12	Ccar1	74
2693000	1217.0779143059087	1477.8999562205083	1	4	12	Tyro3	74
2693001	946.0823789947739	1323.8128182088874	1	4	12	Tyro3	74
2693002	1200.6890786727145	1487.3198504071709	1	4	12	Apc	74
2693003	960.9585375795461	1370.2321963008776	1	4	12	Eml5	74
2693004	965.5606822503588	1335.3623684151235	1	4	12	Lgi1	74
2693005	889.0976624975468	1325.756562215215	1	4	12	Lgi1	74
2693006	1142.729372794829	1323.2084051967408	1	4	12	Tmco1	74
2693007	1083.5176013942337	1467.9081746060617	1	4	12	Tmco1	74
2693008	1093.6978192353874	1258.073245808571	1	4	12	Eif4g1	74
2693009	978.9411203799016	1386.3289382171379	1	4	12	Eif4g1	74
2693010	1170.4504358024772	1439.0829359840322	1	4	12	Eif4g1	74
2693011	994.6924613199639	1307.0750315602422	1	4	12	Eif4g1	74
2693012	1051.0700333440718	1487.0937977895737	1	4	12	Eif4g1	74
2693013	1229.70435984065	1307.076675250545	1	4	12	Eif4g1	74
2693014	1055.4444652745285	1460.083203434062	1	4	12	Eif4g1	74
2693015	1124.4481457871984	1433.0823188019538	1	4	12	Eif4g1	74
2693016	1230.2034016190487	1447.0837626487094	1	4	12	Eif4g1	74
2693017	908.9379617744626	1331.0756456097242	1	4	12	Eif4g1	74
2693018	1239.188482316851	1420.0743344618832	1	4	12	Eif4g1	74
2693019	1016.9426175116861	1447.0822703069275	1	4	12	Eif4g1	74
2693020	1195.1877328190371	1317.0688444872928	1	4	12	Eif4g1	74
2693021	900.9372357092616	1377.077917738409	1	4	12	Eif4g1	74
2693022	1133.9493905731183	1325.07691303383	1	4	12	Eif4g1	74
2693023	969.5549808258214	1413.107459764231	1	4	12	Eif4g1	74
2693024	1092.4464145956242	1449.082905095543	1	4	12	Eif4g1	74
2693025	928.6890568688736	1317.0750795861006	1	4	12	Eif4g1	74
2693026	1005.4425493164018	1372.0784007619031	1	4	12	Eif4g1	74
2693027	1005.6929118249045	1323.0759208935863	1	4	12	Eif4g1	74
2693028	1084.9457307068315	1494.0851237182471	1	4	12	Eif4g1	74
2693029	1203.4518924834995	1469.084692328326	1	4	12	Eif4g1	74
2693030	970.9660325024037	1394.0529164359948	1	4	12	Eif4g1	74
2693031	958.9653713913002	1403.0533582678763	1	4	12	Eif4g1	74
2693032	1126.199499937502	1252.0731678134466	1	4	12	Eif4g1	74
2693033	1007.9425879714044	1386.0791203479203	1	4	12	Eif4g1	74
2693034	1218.453689851016	1320.827296105626	1	4	12	Eif4g1	74
2693035	1077.4468913809599	1272.0738426599362	1	4	12	Eif4g1	74
2693036	1115.447278340324	1492.0852418580535	1	4	12	Eif4g1	74
2693037	1144.199300663533	1411.0813402444523	1	4	12	Eif4g1	74
2693038	1207.1884165091606	1308.7352721976267	1	4	12	Eif4g1	74
2693039	1243.4541751764013	1432.0830991175321	1	4	12	Eif4g1	74
2693040	1031.1931979209337	1466.3333550443124	1	4	12	Eif4g1	74
2693041	1037.6934630185092	1476.3339077929165	1	4	12	Eif4g1	74
2693042	1149.9491668903347	1473.0845148066744	1	4	12	Eif4g1	74
2693043	1132.9485877737009	1432.3323256619594	1	4	12	Eif4g1	74
2693044	966.1902993403456	1410.0800467412141	1	4	12	Eif4g1	74
2693045	1135.9484583719054	1473.0844170509051	1	4	12	Eif4g1	74
2693046	1012.4124905282697	1287.600436920997	1	4	12	Snx27	74
2693047	1065.5499540792498	1355.1269029983446	1	4	12	Snx27	74
2693048	1060.415328461285	1251.9330331575957	1	4	12	Snx27	74
2693049	1138.303614032031	1334.376829945801	1	4	12	Snx27	74
2693050	1049.7988354030313	1385.6281184676318	1	4	12	Snx27	74
2693051	1196.29866120227	1335.1546350568567	1	4	12	Lmbrd1	74
2693052	1041.733205197781	1519.1363346023322	1	4	12	Sgta	74
2693053	1269.326219654815	1375.050041398832	1	4	12	Sgta	74
2693054	1081.3168123249286	1385.105035332104	1	4	12	Sgta	74
2693055	951.980938425218	1346.1355496172898	1	4	12	Sgta	74
2693056	1024.2320699156376	1403.385437200442	1	4	12	Sgta	74
2693057	1029.2323523945504	1431.3856452354164	1	4	12	Sgta	74
2693058	976.4812376664538	1356.8854367977672	1	4	12	Sgta	74
2693059	1223.6143835407547	1369.1067491946503	1	4	12	Kpnb1	74
2693060	1108.6114635328631	1266.1006311744834	1	4	12	Kpnb1	74
2693061	1046.3546741007024	1517.3597683946564	1	4	12	Kpnb1	74
2693062	1011.8546645269125	1435.3558596395058	1	4	12	Kpnb1	74
2693063	1222.1127009092045	1464.110562018215	1	4	12	Kpnb1	74
2693064	1193.3621356189137	1428.8586649177525	1	4	12	Kpnb1	74
2693065	1098.6084907710451	1417.3565993952102	1	4	12	Kpnb1	74
2693066	1015.6072732931387	1290.350049513021	1	4	12	Kpnb1	74
2693067	1250.8649121543672	1402.8585654604437	1	4	12	Kpnb1	74
2693068	1057.5977130886004	1277.21078907804	1	4	12	Kpnb1	74
2693069	1189.6113493012183	1467.1101463664756	1	4	12	Kpnb1	74
2693070	1265.3464668336599	1367.770759854305	1	4	12	Kpnb1	74
2693071	1134.1089837234795	1472.3594164038188	1	4	12	Kpnb1	74
2693072	904.6018774574088	1344.1003446551204	1	4	12	Kpnb1	74
2693073	1243.614281473051	1423.109275749459	1	4	12	Kpnb1	74
2693074	1118.6086591146907	1455.358477493538	1	4	12	Kpnb1	74
2693075	1166.360313525634	1472.1099552761398	1	4	12	Kpnb1	74
2693076	1083.607713836001	1427.3567511698702	1	4	12	Kpnb1	74
2693077	990.6543684812581	1381.7227150352867	1	4	12	Kpnb1	74
2693078	1219.114708812991	1338.105404721303	1	4	12	Kpnb1	74
2693079	860.6003815141464	1327.098912038899	1	4	12	Kpnb1	74
2693080	1028.6048256391855	1466.3574022435278	1	4	12	Kpnb1	74
2693081	1130.1121307167182	1277.3514601145662	1	4	12	Kpnb1	74
2693082	850.3502627570685	1308.3479853928498	1	4	12	Kpnb1	74
2693083	1098.607525999311	1475.108932630166	1	4	12	Kpnb1	74
2693084	1050.6095691972737	1239.0985566630309	1	4	12	Kpnb1	74
2693085	1075.860227537777	1260.099825602058	1	4	12	Kpnb1	74
2693086	1240.1154081445718	1346.6061052349733	1	4	12	Kpnb1	74
2693087	1038.6083744564228	1280.3500329440358	1	4	12	Kpnb1	74
2693088	1131.1095536356706	1432.1077271407041	1	4	12	Kpnb1	74
2693089	1194.6118054545086	1452.1096229420718	1	4	12	Kpnb1	74
2693090	908.6020902736569	1341.1002906723677	1	4	12	Kpnb1	74
2693091	886.3511640607413	1341.349931259877	1	4	12	Kpnb1	74
2693092	1167.5067449002443	1460.049422462412	1	4	12	Kpnb1	74
2693093	1206.3624894084676	1438.8592833681373	1	4	12	Kpnb1	74
2693094	1203.8642205791589	1330.3548490800456	1	4	12	Kpnb1	74
2693095	981.3558255051424	1293.3495914578225	1	4	12	Kpnb1	74
2693096	1250.6152243004256	1384.107813441753	1	4	12	Kpnb1	74
2693097	1212.6123443824094	1462.8603729265214	1	4	12	Kpnb1	74
2693098	1120.6081367628858	1491.1099512061903	1	4	12	Kpnb1	74
2693099	1233.3637002876821	1431.8594664403156	1	4	12	Kpnb1	74
2693100	1228.5098808589164	1372.0478766094127	1	4	12	Kpnb1	74
2693101	1194.3635947145608	1345.1052813726878	1	4	12	Kpnb1	74
2693102	1075.8574051193175	1427.1065938665727	1	4	12	Kpnb1	74
2693103	1223.612693469821	1469.1108020476534	1	4	12	Kpnb1	74
2693104	1205.112516945104	1434.3590906469813	1	4	12	Kpnb1	74
2693105	868.3505514208645	1335.099366456143	1	4	12	Kpnb1	74
2693106	1167.3604205645336	1468.3598140134773	1	4	12	Kpnb1	74
2693107	1235.365139510628	1351.3562348927362	1	4	12	Kpnb1	74
2693108	1246.678637934134	1380.7709746510307	1	4	12	Kpnb1	74
2693109	935.8531208918785	1345.1009101981076	1	4	12	Kpnb1	74
2693110	1127.5057038132672	1479.1816372514122	1	4	12	Grpel1	74
2693111	1252.7729842887163	1389.4662898837666	1	4	12	Mrpl11	74
2693112	1098.768135400576	1425.9681476016276	1	4	12	Mrpl11	74
2693113	1150.2691889130265	1283.4632825917038	1	4	12	Mrpl11	74
2693114	1149.3091722219842	1359.9237020007242	1	4	12	Cops8	74
2693115	1042.8446833727419	1456.0365569266169	1	4	12	Cops8	74
2693116	1031.054990379701	1359.4238790939621	1	4	12	Cops8	74
2693117	1059.3062379796843	1506.9290414875081	1	4	12	Cops8	74
2693118	1255.7800415422753	1388.95615591559	1	4	12	Cops8	74
2693119	1125.808422977834	1410.425530642547	1	4	12	Cops8	74
2693120	1205.7560836731213	1362.4713140722408	1	4	12	Cops8	74
2693121	1007.749848184956	1443.1417706235336	1	4	12	Cops8	74
2693122	946.7923483189679	1364.4807261557153	1	4	12	Man2a2	74
2693123	1106.050637931278	1410.4814142618611	1	4	12	Man2a2	74
2693124	1097.2984769440677	1234.222836986052	1	4	12	Man2a2	74
2693125	1098.4881711298224	1393.8601162977363	1	4	12	Tmed7	74
2693126	1160.6601388365502	1275.4486277250112	1	4	12	Tmed7	74
2693127	1213.1605229479526	1339.4506573257463	1	4	12	Tmed7	74
2693128	932.9205509996624	1373.5163124099988	1	4	12	Tmed7	74
2693129	1230.1613025259912	1305.4501208636489	1	4	12	Tmed7	74
2693130	1180.4091013639904	1398.4515496823026	1	4	12	Tmed7	74
2693131	1191.489382809367	1357.8603551380154	1	4	12	Tmed7	74
2693132	1104.409610713951	1218.4467123276627	1	4	12	Tmed7	74
2693133	1169.1596482274776	1332.4499753722084	1	4	12	Tmed7	74
2693134	1075.9067821484675	1402.7003901511896	1	4	12	Tmed7	74
2693135	1088.8400799896347	1233.892807711045	1	4	12	Samd8	74
2693136	1219.2070998720294	1380.7650063458752	1	4	12	Samd8	74
2693137	1036.0886510461378	1439.653785721317	1	4	12	Samd8	74
2693138	1182.5959928303032	1399.650812471296	1	4	12	Samd8	74
2693139	1216.2120274259782	1470.2672622611883	1	4	12	Dcun1d1	74
2693140	1019.7088869448116	1344.015134609303	1	4	12	Dcun1d1	74
2693141	1236.4623994272888	1355.2654004276737	1	4	12	Dcun1d1	74
2693142	1251.127116089495	1377.0755227642771	1	4	12	Cand1	74
2693143	964.1137559181698	1393.3308657283483	1	4	12	Cand1	74
2693144	1131.1706664204037	1492.9638545736125	1	4	12	Cand1	74
2693145	955.1126264990985	1349.3289210013104	1	4	12	Cand1	74
2693146	1109.3682210769239	1240.0712817360536	1	4	12	Cand1	74
2693147	1170.1244686123107	1452.080375268321	1	4	12	Cand1	74
2693148	1128.1206779858348	1339.3256852424681	1	4	12	Cand1	74
2693149	1041.1161227470698	1312.5758235725873	1	4	12	Cand1	74
2693150	915.9944158063316	1337.5724704381853	1	4	12	Cand1	74
2693151	1074.87025388287	1472.3328486745754	1	4	12	Cand1	74
2693152	1239.377281122794	1422.3278554532703	1	4	12	Cand1	74
2693153	998.865940855675	1426.3318797250593	1	4	12	Cand1	74
2693154	1267.1272753352748	1339.323466762788	1	4	12	Cand1	74
2693155	1275.8781145141959	1365.324563486302	1	4	12	Cand1	74
2693156	1089.1173452116145	1246.8219349707767	1	4	12	Cand1	74
2693157	1085.1678638112605	1486.297334856061	1	4	12	Cand1	74
2693158	1268.128025050781	1383.3255391721093	1	4	12	Cand1	74
2693159	1117.1210975502754	1398.3286611193994	1	4	12	Cand1	74
2693160	1092.3687425490207	1324.8255915776813	1	4	12	Cand1	74
2693161	1189.875553893204	1460.5804763355002	1	4	12	Cand1	74
2693162	1100.1214607462507	1471.5824285240967	1	4	12	Cand1	74
2693163	951.1587862401407	1388.2931412532296	1	4	12	Cand1	74
2693164	1250.8769528175462	1367.075054242513	1	4	12	Cand1	74
2693165	964.825645527366	1335.289853694306	1	4	12	Cand1	74
2693166	1087.180511845164	1388.675914867223	1	4	12	Fyn	74
2693167	1143.1839919314552	1469.1803591197297	1	4	12	Fyn	74
2693168	1046.4644184472443	1475.3745117543224	1	4	12	Nedd4l	74
2693169	1026.8353539461286	1486.485291323024	1	4	12	Cpsf2	74
2693170	966.833766457986	1359.981300262364	1	4	12	Cpsf2	74
2693171	1113.3667479628252	1451.3928833859286	1	4	12	Commd8	74
2693172	1251.371760572421	1403.1409067604682	1	4	12	Commd8	74
2693173	877.3774984194489	1356.3654596246154	1	4	12	Commd8	74
2693174	1177.119113444312	1455.6429413416638	1	4	12	Commd8	74
2693175	1227.3708404063389	1381.6401323927546	1	4	12	Commd8	74
2693176	1114.7456267148361	1278.8612756408886	1	4	12	Zcchc7	74
2693177	1131.782936352073	1462.4143741661417	1	4	12	Zcchc7	74
2693178	1215.0275667312874	1327.2603943951835	1	4	12	Matn2	74
2693179	870.9758329597314	1349.0178656737971	1	4	12	Stip1	74
2693180	1130.9778786862046	1460.5220834566605	1	4	12	Stip1	74
2693181	1098.6606071061371	1226.1260957772138	1	4	12	Stip1	74
2693182	1274.9808995696048	1348.0222201702047	1	4	12	Stip1	74
2693183	968.991217179062	1415.4586786533182	1	4	12	Stip1	74
2693184	1227.979120224741	1458.27309827503	1	4	12	Stip1	74
2693185	1036.9765077668103	1478.5212926284328	1	4	12	Stip1	74
2693186	1018.6580947540106	1416.1259164357277	1	4	12	Stip1	74
2693187	951.7272735858417	1310.5182716259092	1	4	12	Stip1	74
2693188	1003.9764625250311	1444.7704968742548	1	4	12	Stip1	74
2693189	1111.0594669712189	1377.0552874601806	1	4	12	Stip1	74
2693190	914.9762841740936	1358.2684634868776	1	4	12	Stip1	74
2693191	1182.9787780497454	1437.5223577169318	1	4	12	Stip1	74
2693192	1072.9767805503186	1495.2718858442076	1	4	12	Stip1	74
2693193	1088.9795584187473	1256.7690629768094	1	4	12	Stip1	74
2693194	1231.9794236815621	1434.5228498360561	1	4	12	Stip1	74
2693195	946.0588538358091	1340.3873916550917	1	4	12	Stip1	74
2693196	985.4772156265649	1354.5191869170717	1	4	12	Stip1	74
2693197	1080.9770536161	1479.271772089948	1	4	12	Stip1	74
2693198	1149.7281597920764	1458.0222457817704	1	4	12	Stip1	74
2693199	1254.980554647527	1356.5221223331182	1	4	12	Stip1	74
2693200	1221.2292064670319	1443.0228274572858	1	4	12	Stip1	74
2693201	927.9763841366216	1364.0186695268176	1	4	12	Stip1	74
2693202	1150.228100858043	1463.0223141692384	1	4	12	Stip1	74
2693203	883.7260767076873	1342.5179370439341	1	4	12	Stip1	74
2693204	1234.2293819234364	1441.7729515276685	1	4	12	Stip1	74
2693205	1125.7277081154393	1472.0221615563937	1	4	12	Stip1	74
2693206	1278.980982055333	1345.0222258648623	1	4	12	Stip1	74
2693207	1229.3371415752572	1342.8362915335829	1	4	12	Slc8a2	74
2693208	1176.977649001685	1403.5591371142427	1	4	12	Slc8a2	74
2693209	1029.2888575555367	1304.4416057234057	1	4	12	Wdr6	74
2693210	986.2869468558447	1311.941653396828	1	4	12	Wdr6	74
2693211	1188.2950690101825	1408.197112075858	1	4	12	Wdr6	74
2693212	1042.2890204850578	1366.1943640131983	1	4	12	Wdr6	74
2693213	950.935118313604	1368.5346335190206	1	4	12	Wdr6	74
2693214	1200.5456829588677	1395.196641223652	1	4	12	Wdr6	74
2693215	951.2853348599006	1326.6920699822472	1	4	12	Wdr6	74
2693216	1234.2976751197295	1311.9432475483359	1	4	12	Wdr6	74
2693217	1071.290881002984	1271.9404694142586	1	4	12	Wdr6	74
2693218	1266.422843366611	1395.1288816031479	1	4	12	Prpf40a	74
2693219	1030.16580056479	1413.1277396332243	1	4	12	Prpf40a	74
2693220	1186.420523841076	1392.128229828012	1	4	12	Prpf40a	74
2693221	1056.3270214955062	1448.4430041341166	1	4	12	Naa35	74
2693222	1108.3390218977822	1342.6113031324112	1	4	12	Naa35	74
2693223	997.8166639279729	1390.4927706312724	1	4	12	Zfp462	74
2693224	1229.8309738057542	1370.244577177772	1	4	12	Zfp462	74
2693225	1113.8239747034258	1367.992938316061	1	4	12	Zfp462	74
2693226	1139.8260322216356	1331.4910586810356	1	4	12	Zfp462	74
2693227	1260.931150625905	1350.2606404346636	1	4	12	Zfp462	74
2693228	990.1774004612604	1354.8273734210804	1	4	12	Zfp462	74
2693229	1229.5802716487133	1422.4977434071059	1	4	12	Zfp462	74
2693230	1116.783810248639	1363.2604303080811	1	4	12	Mgrn1	74
2693231	1221.288178564025	1425.261658440476	1	4	12	Mgrn1	74
2693232	1031.531747779246	1467.0149684168455	1	4	12	Mgrn1	74
2693233	1030.366028963746	1480.0322649360296	1	4	12	Mgrn1	74
2693234	1074.023036551404	1300.454783900577	1	4	12	Slc38a2	74
2693235	1213.2831382436798	1341.2098865570324	1	4	12	Slc38a2	74
2693236	1094.0227790449349	1427.2147866389819	1	4	12	Slc38a2	74
2693237	1161.2784234310543	1392.4630754218176	1	4	12	Slc38a2	74
2693238	1132.026555300753	1366.210648549908	1	4	12	Slc38a2	74
2693239	1175.0307148835268	1305.4566015929925	1	4	12	Slc38a2	74
2693240	1020.2687961814521	1308.9546811886469	1	4	12	Slc38a2	74
2693241	1136.3304578342738	1467.2903134062078	1	4	12	Slc38a2	74
2693242	1096.8569354409917	1338.2149820939628	1	4	12	Slc38a2	74
2693243	1021.5181430496012	1361.9587579838956	1	4	12	Slc38a2	74
2693244	1112.0243711347866	1412.2138915874123	1	4	12	Slc38a2	74
2693245	1055.271012658656	1342.207726916061	1	4	12	Slc38a2	74
2693246	1083.0234361974194	1321.4565259202386	1	4	12	Slc38a2	74
2693247	1073.271698961067	1391.4617581240059	1	4	12	Slc38a2	74
2693248	1107.2741416094693	1402.7131026268862	1	4	12	Slc38a2	74
2693249	1112.7753381559028	1348.208992915269	1	4	12	Slc38a2	74
2693250	1090.5229453941145	1396.9624181749302	1	4	12	Slc38a2	74
2693251	1224.5342085862871	1325.9588786160375	1	4	12	Slc38a2	74
2693252	1039.7681519316832	1460.466572941078	1	4	12	Slc38a2	74
2693253	1043.5206655428801	1303.2045669007111	1	4	12	Slc38a2	74
2693254	1090.5237018339985	1343.4583192621217	1	4	12	Slc38a2	74
2693255	1091.2742251458988	1310.205783503665	1	4	12	Slc38a2	74
2693256	1036.5199722499656	1313.955290868287	1	4	12	Slc38a2	74
2693257	1151.528830686946	1311.4567296939663	1	4	12	Slc38a2	74
2693258	1102.023519665887	1418.2142099774853	1	4	12	Slc38a2	74
2693259	1054.0200808578172	1401.212227467864	1	4	12	Slc38a2	74
2693260	1176.0308623070032	1300.4562324736212	1	4	12	Slc38a2	74
2693261	1121.7743431093568	1466.968221457203	1	4	12	Slc38a2	74
2693262	1059.9938751404522	1336.2790309308577	1	4	12	Slc38a2	74
2693263	1091.2729444307388	1400.7127182582806	1	4	12	Slc38a2	74
2693264	1203.1043339635771	1470.7994755992006	1	4	12	Cmas	74
2693265	954.1017408517131	1305.2946945301937	1	4	12	Cmas	74
2693266	955.7360388668478	1390.8539063182395	1	4	12	Rpn2	74
2693267	1202.990105893929	1425.8546979634718	1	4	12	Rpn2	74
2693268	1084.9882629016688	1300.3525237437282	1	4	12	Rpn2	74
2693269	1055.487622429071	1478.8554447613433	1	4	12	Rpn2	74
2693270	936.2800730911619	1350.6491874264436	1	4	12	Rpn2	74
2693271	1216.5754935256007	1332.1665017288567	1	4	12	Rpn2	74
2693272	1106.2385551635311	1354.103430820719	1	4	12	Rpn2	74
2693273	1076.2379722245937	1448.354962369727	1	4	12	Rpn2	74
2693274	1156.2394287179977	1307.3526745577847	1	4	12	Rpn2	74
2693275	1157.7394496143784	1293.1024608263672	1	4	12	Rpn2	74
2693276	1103.238558928604	1293.8524168136287	1	4	12	Rpn2	74
2693277	1191.2801568496297	1451.9819739860268	1	4	12	Rpn2	74
2693278	1164.2394509095743	1431.1047566232453	1	4	12	Rpn2	74
2693279	950.2359744355065	1348.1031983446424	1	4	12	Rpn2	74
2693280	888.6770911859256	1354.2095405754683	1	4	12	Dusp3	74
2693281	1218.1880981728466	1461.462360109906	1	4	12	Dusp3	74
2693282	1097.9523267985744	1455.242383382111	1	4	12	Clptm1l	74
2693283	1212.5629930920752	1336.2435925759019	1	4	12	Clptm1l	74
2693284	1233.531116221713	1355.330861945705	1	4	12	Clptm1l	74
2693285	1169.5606132255734	1404.497399291624	1	4	12	Clptm1l	74
2693286	966.1827349686829	1330.3278094250898	1	4	12	Clptm1l	74
2693287	1207.5294377793205	1388.3325788352656	1	4	12	Clptm1l	74
2693288	1096.5565481492292	1375.2457734378727	1	4	12	Clptm1l	74
2693289	1167.928316406688	1453.2528834752422	1	4	12	Clptm1l	74
2693290	1138.3088692928861	1458.2503940195031	1	4	12	Clptm1l	74
2693291	914.077280714539	1362.7934426178535	1	4	12	Gphn	74
2693292	1226.0900624584317	1402.2966589808213	1	4	12	Gphn	74
2693293	1153.0873442588231	1338.5436383751044	1	4	12	Gphn	74
2693294	1261.8538631776828	1341.4308747270502	1	4	12	Ccdc25	74
2693295	971.5904216961039	1315.9264729069994	1	4	12	Ccdc25	74
2693296	1242.6022461439563	1403.183595263743	1	4	12	Ccdc25	74
2693297	1059.3442594223636	1343.178733680481	1	4	12	Ccdc25	74
2693298	1176.197169651145	1470.0940008765547	1	4	12	Snrnp70	74
2693299	1026.6922188604183	1320.0900589034236	1	4	12	Snrnp70	74
2693300	879.1877882656596	1305.0901167520199	1	4	12	Snrnp70	74
2693301	1248.4489578644764	1368.3407306056743	1	4	12	Snrnp70	74
2693302	1100.9449023542218	1460.3439684393197	1	4	12	Snrnp70	74
2693303	891.9382942058431	1342.3411796914697	1	4	12	Snrnp70	74
2693304	965.5524065485505	1348.9663274156485	1	4	12	Snrnp70	74
2693305	1065.6931888521924	1265.0882927620514	1	4	12	Snrnp70	74
2693306	1013.6921870977206	1422.8431444158184	1	4	12	Snrnp70	74
2693307	1138.4460737551458	1480.0944242442433	1	4	12	Snrnp70	74
2693308	924.4391666444193	1317.0903064021404	1	4	12	Snrnp70	74
2693309	992.1911499863613	1307.0897901019448	1	4	12	Snrnp70	74
2693310	1084.6939724854192	1329.340135308903	1	4	12	Snrnp70	74
2693311	1199.1975644601084	1384.8413818222423	1	4	12	Snrnp70	74
2693312	1269.1996719491733	1393.5914025725083	1	4	12	Snrnp70	74
2693313	1269.8909362073612	1348.963996647437	1	4	12	Snrnp70	74
2693314	1237.5575299072325	1411.965317908429	1	4	12	Snrnp70	74
2693315	1198.1974026247904	1347.0902739394287	1	4	12	Snrnp70	74
2693316	1242.1986995295576	1343.590010345572	1	4	12	Snrnp70	74
2693317	1269.9496533999704	1382.3410759455526	1	4	12	Snrnp70	74
2693318	1222.1985156859191	1463.593641382501	1	4	12	Snrnp70	74
2693319	1182.1971836262398	1421.0925160519012	1	4	12	Snrnp70	74
2693320	1256.9492767866395	1385.0912020831856	1	4	12	Snrnp70	74
2693321	1172.1968057540041	1397.5918526993264	1	4	12	Snrnp70	74
2693322	1080.9444281350654	1495.345075887677	1	4	12	Snrnp70	74
2693323	1183.1973900557373	1472.8440491375668	1	4	12	Snrnp70	74
2693324	942.5517777932188	1318.2993178961167	1	4	12	Snrnp70	74
2693325	1133.4458928248498	1465.0940016571217	1	4	12	Snrnp70	74
2693326	1145.1962390350006	1467.0940177103823	1	4	12	Snrnp70	74
2693327	1100.444473120495	1341.5904419106564	1	4	12	Snrnp70	74
2693328	1208.4481904838394	1491.3445190340865	1	4	12	Snrnp70	74
2693329	1150.1963404799442	1452.5935607655952	1	4	12	Snrnp70	74
2693330	1130.9458476354243	1475.5943100324323	1	4	12	Snrnp70	74
2693331	1016.44229026574	1427.3432804985162	1	4	12	Snrnp70	74
2693332	1236.1986356339085	1376.8410179092687	1	4	12	Snrnp70	74
2693333	964.4405261097194	1368.3417008015228	1	4	12	Snrnp70	74
2693334	1053.2616149228395	1331.117387522113	1	4	12	Snrnp70	74
2693335	920.1891138349526	1336.5909117171536	1	4	12	Snrnp70	74
2693336	1261.1516230918744	1372.548534136157	1	4	12	Snrnp70	74
2693337	1252.8905171005802	1332.2971800033445	1	4	12	Snrnp70	74
2693338	1189.6975866358387	1473.84405732083	1	4	12	Snrnp70	74
2693339	1077.1937085618715	1316.589772405208	1	4	12	Snrnp70	74
2693340	1204.4480765727426	1491.8445381539796	1	4	12	Snrnp70	74
2693341	1192.1975797721134	1451.0933821213648	1	4	12	Snrnp70	74
2693342	1256.449113314153	1343.589959178994	1	4	12	Snrnp70	74
2693343	1023.9420893066027	1306.0896526008155	1	4	12	Snrnp70	74
2693344	1215.2252271698876	1464.020515418502	1	4	12	Acin1	74
2693345	1261.2279140909432	1376.015726512272	1	4	12	Acin1	74
2693346	1220.2255417011588	1452.7698923962075	1	4	12	Acin1	74
2693347	841.4821959556018	1308.174571408293	1	4	12	Smc6	74
2693348	1245.7438909545042	1423.6848280323245	1	4	12	Smc6	74
2693349	1009.9854463477848	1458.1822579189457	1	4	12	Smc6	74
2693350	1065.4902323691085	1273.9269693096924	1	4	12	Smc6	74
2693351	1107.2425574758108	1215.1756675156514	1	4	12	Smc6	74
2693352	1127.4912528379064	1340.6801812351405	1	4	12	Smc6	74
2693353	1031.7560731067201	1288.1362055355155	1	4	12	Puf60	74
2693354	1213.510507648859	1453.388692626858	1	4	12	Puf60	74
2693355	1277.0112756541148	1343.1361816008587	1	4	12	Puf60	74
2693356	1010.7561425170812	1398.1385147486537	1	4	12	Puf60	74
2693357	833.2521189176357	1303.1374146633095	1	4	12	Puf60	74
2693358	1267.5113421069448	1399.137356569405	1	4	12	Puf60	74
2693359	1104.7584610356757	1486.1398682057124	1	4	12	Puf60	74
2693360	1110.2575664554333	1271.1354904637753	1	4	12	Puf60	74
2693361	1174.0094357941239	1396.1377247937476	1	4	12	Puf60	74
2693362	1024.6936347664566	1463.0959013943454	1	4	12	Puf60	74
2693363	992.2558541712013	1416.638973792518	1	4	12	Puf60	74
2693364	1050.0073778046756	1492.1402384428948	1	4	12	Puf60	74
2693365	1214.7606693608082	1481.8892660556405	1	4	12	Puf60	74
2693366	1164.2596305713148	1482.139503371388	1	4	12	Puf60	74
2693367	949.3581763632902	1345.4291861885642	1	4	12	Puf60	74
2693368	1017.0059223942062	1321.1369366251556	1	4	12	Puf60	74
2693369	1050.757176016044	1444.8892681800367	1	4	12	Puf60	74
2693370	1077.7921320941712	1486.2672718757465	1	4	12	Puf60	74
2693371	1275.02765636	1351.4251223076546	1	4	12	Puf60	74
2693372	1250.760990576753	1393.88732246142	1	4	12	Puf60	74
2693373	992.0196349165656	1422.269785846606	1	4	12	Rnf157	74
2693374	1210.5330999104572	1364.2668150087118	1	4	12	Rnf157	74
2693375	1169.2929966347458	1431.0002663036926	1	4	12	Epm2aip1	74
2693376	889.284719035323	1328.245811549051	1	4	12	Epm2aip1	74
2693377	1037.28874443321	1461.0006125993357	1	4	12	Epm2aip1	74
2693378	1059.539846054366	1370.24788611022	1	4	12	Epm2aip1	74
2693379	1124.3617823897023	1268.2333769721627	1	4	12	Prpf19	74
2693380	1224.7390348261558	1456.75635061275	1	4	12	Smu1	74
2693381	869.2293982246969	1313.995277842168	1	4	12	Smu1	74
2693382	1073.4834309304465	1482.0045744722502	1	4	12	Smu1	74
2693383	1162.737527176887	1422.0040829807328	1	4	12	Smu1	74
2693384	1190.4908925260047	1283.24984572023	1	4	12	Smu1	74
2693385	1125.7002846877963	1379.5324494460892	1	4	12	Nr2f1	74
2693386	1026.1978045014334	1481.78397846898	1	4	12	Nr2f1	74
2693387	1214.2024039432595	1310.7815164724354	1	4	12	Nr2f1	74
2693388	1074.183647397763	1385.159423927132	1	4	12	Nr2f1	74
2693389	1073.8452231881756	1319.9606389523262	1	4	12	Nr2f1	74
2693390	962.1969382930545	1402.7820630677058	1	4	12	Nr2f1	74
2693391	1156.1848770802267	1431.1605467734487	1	4	12	Nr2f1	74
2693392	1084.1993793362126	1398.2825997418931	1	4	12	Nr2f1	74
2693393	1048.2959142732166	1253.65953169871	1	4	12	Clstn3	74
2693394	893.0911551362292	1370.4632686445887	1	4	12	Sorbs1	74
2693395	1156.3487052309208	1354.7142484872252	1	4	12	Sorbs1	74
2693396	980.5938032252934	1341.2129225817555	1	4	12	Sorbs1	74
2693397	1021.344537401463	1416.7152773735756	1	4	12	Sorbs1	74
2693398	1214.8504918881338	1329.4638472741149	1	4	12	Sorbs1	74
2693399	1048.0947845173573	1511.468097563622	1	4	12	Sorbs1	74
2693400	1110.5976556942833	1309.712731306215	1	4	12	Sorbs1	74
2693401	1024.0948975774293	1363.7137873093322	1	4	12	Sorbs1	74
2693402	945.5927682348922	1348.9629669683163	1	4	12	Sorbs1	74
2693403	889.0911239338176	1353.9627970351166	1	4	12	Sorbs1	74
2693404	1143.751022106237	1282.3840982505963	1	4	12	Elavl1	74
2693405	1010.0000934546379	1300.885107926952	1	4	12	Elavl1	74
2693406	1112.001401599995	1380.3850668167718	1	4	12	Elavl1	74
2693407	1167.002435790113	1476.3854602608446	1	4	12	Elavl1	74
2693408	1063.7512213669102	1411.3856132629185	1	4	12	Elavl1	74
2693409	1080.419903658146	1271.4700105559411	1	4	12	Flrt2	74
2693410	1039.421191101068	1456.474966419808	1	4	12	Flrt2	74
2693411	1027.6698136677805	1367.7229725526672	1	4	12	Flrt2	74
2693412	1056.6719979321956	1487.975514380022	1	4	12	Flrt2	74
2693413	1008.9196908116966	1394.4738482085602	1	4	12	Flrt2	74
2693414	892.8348938925335	1350.1357977628272	1	4	12	Ppp1cc	74
2693415	1222.5950799242012	1459.1457329516397	1	4	12	Ppp1cc	74
2693416	1221.0973459283691	1329.1409168251555	1	4	12	Ppp1cc	74
2693417	1005.0885871633272	1374.1386968223567	1	4	12	Ppp1cc	74
2693418	1085.089522003744	1486.144255385909	1	4	12	Ppp1cc	74
2693419	1196.3449141097976	1414.6436086533286	1	4	12	Ppp1cc	74
2693420	1207.35770234122	1492.795533726564	1	4	12	Ppp1cc	74
2693421	993.3391649226601	1318.63644956438	1	4	12	Ppp1cc	74
2693422	950.0862578415897	1391.3883409204839	1	4	12	Ppp1cc	74
2693423	1156.0230389672686	1424.79144264581	1	4	12	Ppp1cc	74
2693424	1185.5964099299354	1309.139547282187	1	4	12	Ppp1cc	74
2693425	1165.726410498284	1479.5986111196205	1	4	12	Ppp1cc	74
2693426	923.086173668521	1341.6360164335706	1	4	12	Ppp1cc	74
2693427	984.8390124739375	1309.38595093375	1	4	12	Ppp1cc	74
2693428	1183.1401181461804	1401.4229897031248	1	4	12	Ppp1cc	74
2693429	1218.0973611227128	1322.1406053084045	1	4	12	Ppp1cc	74
2693430	1146.092629288266	1438.3935885945857	1	4	12	Ppp1cc	74
2693431	1014.2136882922753	1272.1166709709403	1	4	12	Enpp5	74
2693432	1232.8922586228296	1433.6795172618274	1	4	12	Bcr	74
2693433	1263.1433083474599	1343.1765647680481	1	4	12	Bcr	74
2693434	1172.8903183220477	1381.1777631960117	1	4	12	Bcr	74
2693435	1183.5248589378123	1449.5712307154072	1	4	12	Bcr	74
2693436	923.1321259572312	1351.926648124479	1	4	12	Bcr	74
2693437	1058.8866405263277	1252.9234762413587	1	4	12	Bcr	74
2693438	1250.029576923327	1373.1586827429458	1	4	12	Sppl3	74
2693439	971.2677983995945	1334.6535490962613	1	4	12	Sppl3	74
2693440	1155.2326122699562	1267.8301007463592	1	4	12	Sppl3	74
2693441	1153.2750122784523	1398.9086282523058	1	4	12	Sppl3	74
2693442	1203.2782847327314	1311.655416598996	1	4	12	Sppl3	74
2693443	1080.5238860343247	1230.150309579291	1	4	12	Sppl3	74
2693444	944.1189867285709	1344.1921443190697	1	4	12	Sf1	74
2693445	1065.1250417418382	1301.9397316352592	1	4	12	Sf1	74
2693446	1195.3819089071028	1418.4453699018468	1	4	12	Sf1	74
2693447	1113.1275152568608	1317.6904234487954	1	4	12	Sf1	74
2693448	1009.872293734679	1330.941324232265	1	4	12	Sf1	74
2693449	1208.8824911389536	1371.942972928183	1	4	12	Sf1	74
2693450	1239.3841488249109	1420.195359364363	1	4	12	Sf1	74
2693451	906.117044540186	1337.941905762918	1	4	12	Sf1	74
2693452	1113.5077200934052	1324.982030596668	1	4	12	Uba5	74
2693453	1211.6072174225556	1399.1028480182922	1	4	12	Mrps25	74
2693454	888.0951460578306	1363.0955064591735	1	4	12	Mrps25	74
2693455	900.1874758683311	1376.0217762186219	1	4	12	R3hdm2	74
2693456	1077.1911004239766	1499.7763258715565	1	4	12	R3hdm2	74
2693457	1204.1517884122043	1355.9858181114407	1	4	12	R3hdm2	74
2693458	1000.6897439632093	1420.2736804294946	1	4	12	R3hdm2	74
2693459	1154.693663951783	1425.0249919686175	1	4	12	R3hdm2	74
2693460	924.786780448211	1339.1887210671466	1	4	12	Senp6	74
2693461	1231.3293233643412	1310.1175411483257	1	4	12	Actr1a	74
2693462	989.3187778643679	1422.1208718871712	1	4	12	Actr1a	74
2693463	1102.0732615094273	1450.122620746961	1	4	12	Actr1a	74
2693464	1202.8160891469786	1447.4143124805644	1	4	12	Actr1a	74
2693465	1079.572980109459	1326.8674308612185	1	4	12	Actr1a	74
2693466	957.3174837078873	1414.6204021949547	1	4	12	Actr1a	74
2693467	1069.22491756714	1242.142216479224	1	4	12	Zdhhc20	74
2693468	1205.1767444944942	1424.146612233357	1	4	12	Zdhhc20	74
2693469	1108.2257108168458	1350.1477778781104	1	4	12	Zdhhc20	74
2693470	1125.2267588312864	1327.146840130553	1	4	12	Zdhhc20	74
2693471	1080.2254078692122	1245.6424863819527	1	4	12	Zdhhc20	74
2693472	1057.974146949567	1264.6431740870096	1	4	12	Zdhhc20	74
2693473	1186.4722222021257	1358.5658510923029	1	4	12	Mtmr6	74
2693474	1023.4695373009448	1467.8166548831232	1	4	12	Mtmr6	74
2693475	1203.3981263635014	1395.8890444653296	1	4	12	Mtmr6	74
2693476	1091.9743135038902	1465.930517703102	1	4	12	Pcmtd2	74
2693477	991.1897354311122	1296.9130390319544	1	4	12	Pcmtd2	74
2693478	1059.5020623210166	1365.372494203303	1	4	12	Pcmtd2	74
2693479	1114.3971121351888	1467.832239213967	1	4	12	Rab5b	74
2693480	1257.2990762572636	1352.122998639933	1	4	12	Rab5b	74
2693481	1043.293221995092	1346.872566205631	1	4	12	Rab5b	74
2693482	1104.794920268265	1336.1223601163301	1	4	12	Rab5b	74
2693483	1094.7945171563392	1436.8750973710512	1	4	12	Rab5b	74
2693484	1241.048667231802	1326.1222604165696	1	4	12	Rab5b	74
2693485	1073.6880944850284	1413.1666064241133	1	4	12	Arid4a	74
2693486	1056.9072626792715	1260.2470556737626	1	4	12	Arid4a	74
2693487	1027.429638337395	1417.4115987220316	1	4	12	Lancl2	74
2693488	1168.1225327326677	1445.7056311826861	1	4	12	Lancl2	74
2693489	921.4258853792505	1359.6606335738145	1	4	12	Lancl2	74
2693490	1128.6833435751632	1488.9130582346552	1	4	12	Lancl2	74
2693491	1156.1838405685514	1444.66146218485	1	4	12	Lancl2	74
2693492	928.3620075812564	1325.111189228586	1	4	12	Tcf20	74
2693493	1268.3724215419807	1344.3684003083108	1	4	12	Tcf20	74
2693494	937.3617485383596	1353.1122519806443	1	4	12	Tcf20	74
2693495	1039.6124725695079	1482.118321871297	1	4	12	Tcf20	74
2693496	1012.6131135990217	1405.115355556973	1	4	12	Tcf20	74
2693497	905.3610644736127	1336.1110908113437	1	4	12	Tcf20	74
2693498	915.8611001110735	1351.1117650481642	1	4	12	Tcf20	74
2693499	1205.3680875965663	1464.1209819984533	1	4	12	Tcf20	74
2693500	1122.1154967920893	1461.1192590026162	1	4	12	Tcf20	74
2693501	981.2626603535274	1369.42860015303	1	4	12	Tcf20	74
2693502	1248.1270046922284	1396.7927955363473	1	4	12	Wdr82	74
2693503	1069.8686218433058	1395.5445956183582	1	4	12	Wdr82	74
2693504	1206.375779813145	1468.5465898807088	1	4	12	Wdr82	74
2693505	1050.9667493969364	1497.3427637513519	1	4	12	Cntnap2	74
2693506	1023.6417358672851	1389.4262409076662	1	4	12	Chid1	74
2693507	1084.9737012231694	1488.9070355152974	1	4	12	Chid1	74
2693508	1273.811648902228	1375.5376419319578	1	4	12	Tmem33	74
2693509	1023.5586867619097	1281.035091295295	1	4	12	Tmem33	74
2693510	1224.9795050424643	1315.315514671713	1	4	12	Tmem33	74
2693511	1195.506050610315	1375.8006969895112	1	4	12	Dap3	74
2693512	1276.2664298094815	1362.6672278817773	1	4	12	Slc48a1	74
2693513	907.2566754691807	1319.417655758656	1	4	12	Slc48a1	74
2693514	1222.9798389874366	1416.4009819085761	1	4	12	Slc48a1	74
2693515	1068.7615891250057	1489.4213943801074	1	4	12	Slc48a1	74
2693516	1076.260814368802	1260.6654155819583	1	4	12	Slc48a1	74
2693517	1157.2635597846725	1415.1691002745988	1	4	12	Slc48a1	74
2693518	1224.2649931576798	1341.4169039312096	1	4	12	Slc48a1	74
2693519	1242.0155444077923	1362.4173773064822	1	4	12	Slc48a1	74
2693520	1208.7647443642513	1376.4178776962262	1	4	12	Slc48a1	74
2693521	1167.2637852721778	1406.418828465588	1	4	12	Slc48a1	74
2693522	1271.2663701097904	1378.9176735356841	1	4	12	Slc48a1	74
2693523	1222.265287583883	1424.4190660587296	1	4	12	Slc48a1	74
2693524	1207.1334021633882	1381.4022039801243	1	4	12	Papola	74
2693525	1088.1880576928404	1376.7784126210852	1	4	12	Papola	74
2693526	991.1257113718001	1319.8975359816038	1	4	12	Papola	74
2693527	1218.1335209000508	1410.4034395337771	1	4	12	Papola	74
2693528	1272.1361871146805	1354.9018582876456	1	4	12	Papola	74
2693529	1263.3857888783289	1361.40202749195	1	4	12	Papola	74
2693530	1132.6316300876865	1337.6541882476208	1	4	12	Smap2	74
2693531	1223.3833840796522	1332.90336663402	1	4	12	Smap2	74
2693532	1118.455088872501	1461.8003741233344	1	4	12	Smap2	74
2693533	1213.3838295601875	1412.6550209172656	1	4	12	Smap2	74
2693534	1020.3803293390932	1450.657319003767	1	4	12	Smap2	74
2693535	1098.8821584316515	1483.4073452731675	1	4	12	Smap2	74
2693536	1174.973282588199	1441.278896330512	1	4	12	Tmx3	74
2693537	1065.4298032198287	1247.7384714588707	1	4	12	Tmx3	74
2693538	1182.9259856767567	1310.6644860885199	1	4	12	Spcs2	74
2693539	1082.1727053541651	1233.1612411060987	1	4	12	Spcs2	74
2693540	1128.1733441781755	1458.419542632848	1	4	12	Spcs2	74
2693541	1105.6737630085315	1485.7219267722305	1	4	12	Map3k12	74
2693542	1015.9223882533751	1383.778591191167	1	4	12	Reep2	74
2693543	1214.7085174030385	1464.8259295644018	1	4	12	Reep2	74
2693544	1082.2468857406266	1463.8860790084088	1	4	12	Mkrn1	74
2693545	1163.5056438835209	1466.0513652620116	1	4	12	Atxn2	74
2693546	871.4989137836857	1320.5474255572974	1	4	12	Atxn2	74
2693547	1164.755853332483	1359.2988209516136	1	4	12	Atxn2	74
2693548	989.2516918202491	1347.048250880849	1	4	12	Atxn2	74
2693549	1274.2584429984925	1371.2992901270916	1	4	12	Atxn2	74
2693550	976.7514624284508	1300.0471091966624	1	4	12	Atxn2	74
2693551	1123.5046820971247	1470.301402872578	1	4	12	Atxn2	74
2693552	989.5017378776776	1317.047533273636	1	4	12	Atxn2	74
2693553	1140.3535607503109	1471.274353971526	1	4	12	Atxn2	74
2693554	958.0749915191969	1342.6066102315706	1	4	12	Top2b	74
2693555	1052.3057270018994	1292.706675467712	1	4	12	Top2b	74
2693556	821.0500835451134	1327.7066163342547	1	4	12	Top2b	74
2693557	1065.0553563584367	1466.9608855496317	1	4	12	Top2b	74
2693558	1245.936622208126	1322.186843708241	1	4	12	Chm	74
2693559	1096.6821203386653	1269.68464613597	1	4	12	Chm	74
2693560	960.9570175355557	1336.8699027334453	1	4	12	Kcnv1	74
2693561	921.6045737663976	1320.996937597837	1	4	12	Tprgl	74
2693562	1136.3684281655867	1443.5021261979296	1	4	12	Tprgl	74
2693563	1245.6246575345954	1416.9995077110116	1	4	12	Tprgl	74
2693564	1218.5737218071376	1381.2290930166982	1	4	12	Tprgl	74
2693565	1178.6723158085683	1327.034889475825	1	4	12	Usp48	74
2693566	1227.5064447227433	1347.4377939709027	1	4	12	Fndc5	74
2693567	864.1494489771032	1331.845442320315	1	4	12	Supt5	74
2693568	1091.7288135399995	1274.4871814775718	1	4	12	Supt5	74
2693569	1227.168731878524	1384.5985937800665	1	4	12	Supt5	74
2693570	1192.1668936718638	1358.097165708512	1	4	12	Supt5	74
2693571	977.4054621982432	1347.0963720467596	1	4	12	Supt5	74
2693572	1166.415476383025	1428.350859143257	1	4	12	Supt5	74
2693573	1226.1686798242158	1390.8489437550083	1	4	12	Supt5	74
2693574	1217.1891329575449	1428.0602224230533	1	4	12	Ipo9	74
2693575	914.7726505164292	1335.0006281761177	1	4	12	Ipo9	74
2693576	1008.8509579563853	1402.7242416938072	1	4	12	Ipo9	74
2693577	1094.8543182878439	1274.055289634434	1	4	12	Ipo9	74
2693578	1056.5452212402886	1487.5902987410766	1	4	12	Ipo9	74
2693579	1160.3881950232942	1481.438498360773	1	4	12	Ipo9	74
2693580	1193.77713834467	1403.2545604871984	1	4	12	Ipo9	74
2693581	1204.9091689499382	1335.8589737604707	1	4	12	Nf2	74
2693582	833.4011344563235	1326.860389098502	1	4	12	Nf2	74
2693583	1214.4098782378467	1449.6113466666566	1	4	12	Nf2	74
2693584	1123.407510075214	1357.8597958755556	1	4	12	Nf2	74
2693585	1089.790208043887	1425.9472181950005	1	4	12	Slc9a6	74
2693586	975.5351058918773	1352.943183456921	1	4	12	Slc9a6	74
2693587	1224.7971758818528	1317.6927011292196	1	4	12	Slc9a6	74
2693588	1070.9395609114056	1419.204958062932	1	4	12	Slc9a6	74
2693589	1024.5764962661049	1294.5373880350187	1	4	12	Pnma2	74
2693590	1205.1459596658906	1388.9741192993745	1	4	12	Pcyox1	74
2693591	1042.4345327385067	1407.4002786865374	1	4	12	Pcyox1	74
2693592	1123.1874969548398	1493.4031446741376	1	4	12	Pcyox1	74
2693593	1146.4380494258792	1342.6478686127366	1	4	12	Pcyox1	74
2693594	1042.1846232173496	1476.6527021950747	1	4	12	Pcyox1	74
2693595	972.1710979947316	1381.8262575179074	1	4	12	Rere	74
2693596	1118.0050911702606	1492.4650030479033	1	4	12	Nrd1	74
2693597	854.2426889084218	1321.4570119573696	1	4	12	Nrd1	74
2693598	1190.7584885557103	1295.4557391785822	1	4	12	Nrd1	74
2693599	1267.5605668534188	1381.436891788282	1	4	12	Nrd1	74
2693600	991.99914437943	1339.457838824156	1	4	12	Nrd1	74
2693601	1187.2583461975248	1389.2101359545757	1	4	12	Nrd1	74
2693602	1208.0092813827557	1309.9563971741914	1	4	12	Nrd1	74
2693603	986.7489149129445	1346.4581721312097	1	4	12	Nrd1	74
2693604	1109.0493281779927	1262.4541168212206	1	4	12	Ckap5	74
2693605	886.7710098227128	1334.1854207357262	1	4	12	Ckap5	74
2693606	1227.0262704850327	1459.442381596351	1	4	12	Ckap5	74
2693607	1194.776407147068	1397.9407188185717	1	4	12	Ckap5	74
2693608	1097.0458017624817	1269.2457167795608	1	4	12	Ckap5	74
2693609	1156.3277100482378	1435.1180055492978	1	4	12	Vps13a	74
2693610	1022.325159407262	1288.1143376135553	1	4	12	Vps13a	74
2693611	1157.3276083587587	1476.618937995207	1	4	12	Vps13a	74
2693612	1179.0891782791975	1455.77256496533	1	4	12	Vps13a	74
2693613	1019.0575270227612	1474.7640275834985	1	4	12	Actn4	74
2693614	1144.3113965621606	1318.2600215950233	1	4	12	Actn4	74
2693615	963.0561666876131	1400.2618211879505	1	4	12	Actn4	74
2693616	1258.8144203561033	1372.2618192109578	1	4	12	Actn4	74
2693617	1082.5593728160716	1440.2632449820376	1	4	12	Actn4	74
2693618	1056.0589396675673	1323.0099346622605	1	4	12	Actn4	74
2693619	1149.8111442507889	1474.0143473388412	1	4	12	Actn4	74
2693620	1046.0583913964795	1428.2628130080843	1	4	12	Actn4	74
2693621	918.8051185074169	1333.2598534350393	1	4	12	Actn4	74
2693622	1223.5634698858194	1362.011455361971	1	4	12	Actn4	74
2693623	1142.811428244277	1288.2591909272326	1	4	12	Actn4	74
2693624	994.4226608216004	1390.8871654966442	1	4	12	Actn4	74
2693625	1208.8128826980746	1432.7633613288021	1	4	12	Actn4	74
2693626	1165.0617379245552	1399.7623437808707	1	4	12	Actn4	74
2693627	882.3040742709605	1347.510164202547	1	4	12	Actn4	74
2693628	1153.095499235459	1420.5561405545147	1	4	12	Actn4	74
2693629	1270.7651987219426	1356.5807913058563	1	4	12	Actn4	74
2693630	975.7588351368796	1375.5832304863518	1	4	12	Actn4	74
2693631	1061.0589664128422	1367.5111774002617	1	4	12	Actn4	74
2693632	1252.314141558963	1409.2628220792917	1	4	12	Actn4	74
2693633	1050.9598187247855	1482.3486692700833	1	4	12	Actn4	74
2693634	1018.3075407982851	1459.5136101606806	1	4	12	Actn4	74
2693635	1153.628490153874	1451.348535368971	1	4	12	Actn4	74
2693636	1098.060253858057	1266.258463886234	1	4	12	Actn4	74
2693637	1158.8113809675747	1476.5144513258404	1	4	12	Actn4	74
2693638	1210.0628872492564	1445.2637117391073	1	4	12	Actn4	74
2693639	1011.5573738148059	1453.5134335238315	1	4	12	Actn4	74
2693640	971.0563672793783	1408.2620635453309	1	4	12	Actn4	74
2693641	1076.3096915321562	1250.2579615572897	1	4	12	Actn4	74
2693642	881.0540453632457	1343.2600291328415	1	4	12	Actn4	74
2693643	1068.0589457237006	1446.5133798982604	1	4	12	Actn4	74
2693644	844.0889357130351	1327.5830724344414	1	4	12	Actn4	74
2693645	1219.9636621351856	1301.3460674904284	1	4	12	Actn4	74
2693646	1237.696797025596	1435.0389837743576	1	4	12	Rnf220	74
2693647	1066.5152213729273	1265.6311623249208	1	4	12	Rnf220	74
2693648	1088.4727330705048	1440.588005292809	1	4	12	Rnf220	74
2693649	1212.2688508614142	1305.6342905669455	1	4	12	Rnf220	74
2693650	1143.2655040253362	1405.63621855214	1	4	12	Rnf220	74
2693651	1250.7687766334018	1391.6372707855542	1	4	12	Rnf220	74
2693652	1194.7684130474531	1300.6339017854493	1	4	12	Rnf220	74
2693653	1177.1407604782592	1450.9212831550915	1	4	12	Rnf220	74
2693654	1244.22243504998	1375.0980230091973	1	4	12	Pum2	74
2693655	1179.2193294523363	1437.0998499870818	1	4	12	Pum2	74
2693656	1104.9668563443722	1389.597299360737	1	4	12	Pum2	74
2693657	1270.2234413400874	1376.0982998424172	1	4	12	Pum2	74
2693658	1162.468835425014	1419.349007345888	1	4	12	Pum2	74
2693659	991.1654378743227	1431.1968520901073	1	4	12	Tnrc6c	74
2693660	1108.669564961195	1424.1971566526124	1	4	12	Tnrc6c	74
2693661	944.0858035413021	1345.1965217302939	1	4	12	Psmd3	74
2693662	1010.3359929350257	1452.950494149871	1	4	12	Psmd3	74
2693663	1214.5935877614247	1324.2000568510616	1	4	12	Psmd3	74
2693664	1121.839198808838	1443.7019458889413	1	4	12	Psmd3	74
2693665	1045.586126278689	1507.7025488376103	1	4	12	Psmd3	74
2693666	849.333339703851	1335.1948071370439	1	4	12	Psmd3	74
2693667	1066.339808971019	1302.947199769972	1	4	12	Psmd3	74
2693668	1170.3411072004014	1407.451685323294	1	4	12	Psmd3	74
2693669	1255.0939789372549	1372.4520046751104	1	4	12	Psmd3	74
2693670	1221.0933497285532	1352.2009265457837	1	4	12	Psmd3	74
2693671	1053.3372836977921	1446.4509723132892	1	4	12	Psmd3	74
2693672	1213.092367889251	1401.952165511471	1	4	12	Psmd3	74
2693673	1184.3407185857789	1458.4533071401495	1	4	12	Psmd3	74
2693674	1147.3425296733235	1271.947576614353	1	4	12	Psmd3	74
2693675	1041.2060301195688	1392.9603203880754	1	4	12	Psmd3	74
2693676	966.3369970993863	1306.9457916792182	1	4	12	Psmd3	74
2693677	943.8353310585035	1376.1973725972198	1	4	12	Psmd3	74
2693678	1087.0907777401362	1277.6968229574982	1	4	12	Psmd3	74
2693679	1057.0893352260753	1317.9474730843838	1	4	12	Psmd3	74
2693680	1195.0926155893999	1352.9505381332938	1	4	12	Psmd3	74
2693681	1238.593900478742	1346.9510364129358	1	4	12	Psmd3	74
2693682	934.3355815526879	1342.19629283988	1	4	12	Psmd3	74
2693683	1193.0475111739931	1471.4317612927016	1	4	12	Psmd3	74
2693684	1164.3407035678144	1422.9520067186013	1	4	12	Psmd3	74
2693685	947.0859472364368	1341.1964568343788	1	4	12	Psmd3	74
2693686	1110.7344453070182	1399.147196308252	1	4	12	Nomo1	74
2693687	1126.9164715955997	1465.1909642435794	1	4	12	Eif3d	74
2693688	1073.9159938917228	1230.1758095205257	1	4	12	Eif3d	74
2693689	907.6544994532812	1332.1801377121542	1	4	12	Eif3d	74
2693690	1012.9100451483089	1413.186393226289	1	4	12	Eif3d	74
2693691	1244.6741896027554	1428.940124947392	1	4	12	Eif3d	74
2693692	1110.9170900268018	1330.182430339339	1	4	12	Eif3d	74
2693693	1022.9100202668094	1467.1898496487854	1	4	12	Eif3d	74
2693694	1056.6612115666233	1277.84923575683	1	4	12	Eif3d	74
2693695	1066.6622475902639	1428.1914204009847	1	4	12	Eif3d	74
2693696	1191.9213928828258	1388.6869995418988	1	4	12	Eif3d	74
2693697	1191.6705513915692	1458.191306137401	1	4	12	Eif3d	74
2693698	908.9042003745733	1363.932105933181	1	4	12	Eif3d	74
2693699	968.907837762541	1370.1832118408997	1	4	12	Eif3d	74
2693700	1252.425543516657	1354.435593463259	1	4	12	Eif3d	74
2693701	1006.9112420467837	1280.9281578163718	1	4	12	Eif3d	74
2693702	1115.4162579096064	1424.4383041903327	1	4	12	Eif3d	74
2693703	1062.4122665266814	1484.1913786459565	1	4	12	Eif3d	74
2693704	940.4062400629127	1357.4320798748397	1	4	12	Eif3d	74
2693705	1127.9311805842613	1477.5121695529867	1	4	12	Eif3d	74
2693706	1219.2614028482856	1328.301711752472	1	4	12	Eif3d	74
2693707	998.4089240561889	1431.1873397504664	1	4	12	Eif3d	74
2693708	1204.1711178383566	1476.1925569309765	1	4	12	Eif3d	74
2693709	925.9054891419855	1343.9310722703976	1	4	12	Eif3d	74
2693710	998.6592901264135	1402.1855473514604	1	4	12	Eif3d	74
2693711	917.8076233536295	1339.4043699952524	1	4	12	Eif3d	74
2693712	1211.1715290793836	1478.1927676580256	1	4	12	Eif3d	74
2693713	1067.4133137001586	1422.187606385725	1	4	12	Eif3d	74
2693714	1067.0566844790765	1266.1348128915322	1	4	12	Epdr1	74
2693715	1108.6487081437062	1477.1996199361647	1	4	12	Epdr1	74
2693716	1041.6482659717892	1416.947733150206	1	4	12	Epdr1	74
2693717	1255.5975684155069	1363.527970456811	1	4	12	Rnf34	74
2693718	995.3349969286321	1326.7748861731018	1	4	12	Rnf34	74
2693719	1124.0905604295617	1476.0328387791324	1	4	12	Rnf34	74
2693720	1064.588627589436	1276.7727717976868	1	4	12	Rnf34	74
2693721	1016.0854960253882	1430.5300715121416	1	4	12	Rnf34	74
2693722	1188.171266127287	1281.440123775215	1	4	12	Rnf10	74
2693723	973.164803039333	1387.6913556458385	1	4	12	Rnf10	74
2693724	1030.1395786387059	1313.7875879727292	1	4	12	Rnf10	74
2693725	1240.1722291567546	1337.691988946797	1	4	12	Rnf10	74
2693726	1014.1655447647455	1434.4428950616252	1	4	12	Rnf10	74
2693727	1073.8043555124154	1444.5545702474444	1	4	12	Kdm5a	74
2693728	965.0564056743901	1416.5141296581176	1	4	12	Fbxl17	74
2693729	1222.6477176972683	1378.9516912268143	1	4	12	Fbxl17	74
2693730	1120.621778462444	1285.5955502073928	1	4	12	Fbxl17	74
2693731	1255.28815053289	1333.6619237848645	1	4	12	Slc25a23	74
2693732	1027.0083327685593	1295.6792862721418	1	4	12	Slmap	74
2693733	1011.7584603255378	1404.183547642181	1	4	12	Slmap	74
2693734	1268.518176632237	1391.4313835958278	1	4	12	Slmap	74
2693735	967.2303963933098	1343.2335910543254	1	4	12	P4hb	74
2693736	1214.2370365390182	1418.7361418988419	1	4	12	P4hb	74
2693737	1108.859064736332	1239.2638568809155	1	4	12	P4hb	74
2693738	1058.2327482744613	1420.4858939186481	1	4	12	P4hb	74
2693739	1229.2376258708714	1326.2336396038274	1	4	12	P4hb	74
2693740	1139.234846755819	1484.7378070820175	1	4	12	P4hb	74
2693741	1185.2361560721079	1459.987216556115	1	4	12	P4hb	74
2693742	1033.6327695569364	1488.6618553301166	1	4	12	P4hb	74
2693743	1038.4821626781647	1445.2365345815288	1	4	12	P4hb	74
2693744	1029.2320209372533	1383.9848222381402	1	4	12	P4hb	74
2693745	1014.9817370415491	1329.9833082477342	1	4	12	P4hb	74
2693746	993.2311610165483	1318.9829774128063	1	4	12	P4hb	74
2693747	1166.4859139983073	1321.4833703301529	1	4	12	P4hb	74
2693748	1003.4812666052042	1408.985453740424	1	4	12	P4hb	74
2693749	1065.19045868104	1285.2656956014498	1	4	12	P4hb	74
2693750	963.4803623867265	1309.2326453598378	1	4	12	P4hb	74
2693751	1103.2340313986415	1394.2352593794344	1	4	12	P4hb	74
2693752	1190.236351420284	1430.9864411631966	1	4	12	P4hb	74
2693753	1078.4832868254593	1428.236140041063	1	4	12	P4hb	74
2693754	1095.4836531343612	1483.4876864165303	1	4	12	P4hb	74
2693755	1162.485552633862	1449.2368820865966	1	4	12	P4hb	74
2693756	1071.233435804481	1250.2312413509853	1	4	12	P4hb	74
2693757	1116.2346760625737	1248.9812855261794	1	4	12	P4hb	74
2693758	1201.6088831935062	1376.4901015019104	1	4	12	P4hb	74
2693759	942.2297589349475	1318.232855224292	1	4	12	P4hb	74
2693760	1159.608301376364	1398.8237599755346	1	4	12	P4hb	74
2693761	1205.7370532638452	1297.7327991764816	1	4	12	P4hb	74
2693762	1246.48797398334	1397.4856344145728	1	4	12	P4hb	74
2693763	999.6329953916978	1354.3249516382264	1	4	12	P4hb	74
2693764	1098.2341895484851	1244.9811402493062	1	4	12	P4hb	74
2693765	1146.98545477936	1287.9824173514596	1	4	12	P4hb	74
2693766	1169.4857075130026	1468.2374177082208	1	4	12	P4hb	74
2693767	1046.982753302792	1259.2314380296239	1	4	12	P4hb	74
2693768	1177.2362622461383	1293.482626919064	1	4	12	P4hb	74
2693769	1031.9822075308007	1327.2332761903406	1	4	12	P4hb	74
2693770	1127.4849841786734	1250.9813693880214	1	4	12	P4hb	74
2693771	1042.3011370949732	1299.3239331974162	1	4	12	P4hb	74
2693772	1059.2326655101797	1474.237370073797	1	4	12	P4hb	74
2693773	1092.4839153617324	1306.4828257251972	1	4	12	P4hb	74
2693774	981.9808753455823	1311.232741331149	1	4	12	P4hb	74
2693775	970.4804306987963	1372.2343894752503	1	4	12	P4hb	74
2693776	1212.2371019510256	1357.4844665600165	1	4	12	P4hb	74
2693777	1134.2347281039808	1473.737504745646	1	4	12	P4hb	74
2693778	1142.4853790982875	1258.2315967762565	1	4	12	P4hb	74
2693779	1202.2367269542422	1408.485847639846	1	4	12	P4hb	74
2693780	965.4803937691175	1325.2330950667397	1	4	12	P4hb	74
2693781	1101.2343208217328	1221.4805128304706	1	4	12	P4hb	74
2693782	957.98015490039	1344.7336054389557	1	4	12	P4hb	74
2693783	970.6319613867821	1390.9922755765926	1	4	12	P4hb	74
2693784	1176.2359964110346	1415.98600163261	1	4	12	P4hb	74
2693785	1148.2351732850632	1442.9866768430243	1	4	12	P4hb	74
2693786	983.7308322451672	1360.4840967575249	1	4	12	P4hb	74
2693787	1010.2314105531591	1428.9860208164612	1	4	12	P4hb	74
2693788	1024.4818430226603	1408.2354844843	1	4	12	P4hb	74
2693789	1051.4824704872558	1466.2371306195414	1	4	12	P4hb	74
2693790	988.2309692395692	1345.2336873019633	1	4	12	P4hb	74
2693791	1164.275045923837	1437.4909846355224	1	4	12	P4hb	74
2693792	1006.8544546707435	1390.269970899497	1	4	12	P4hb	74
2693793	953.9799791146826	1376.734486098038	1	4	12	P4hb	74
2693794	1234.9877240586845	1357.2344995523626	1	4	12	P4hb	74
2693795	1155.836273562248	1278.1833871645747	1	4	12	P4hb	74
2693796	1044.2324066533633	1396.485194224514	1	4	12	P4hb	74
2693797	1064.2329307221917	1409.2355946360499	1	4	12	P4hb	74
2693798	1059.190301717329	1244.5973072281665	1	4	12	P4hb	74
2693799	1142.4853457657537	1281.4822437724188	1	4	12	P4hb	74
2693800	1039.7321870267579	1453.7367572423284	1	4	12	P4hb	74
2693801	1111.2340724520132	1485.9877850760079	1	4	12	P4hb	74
2693802	1077.2335731087985	1266.4817015716244	1	4	12	P4hb	74
2693803	1102.2343364828998	1227.4806795925115	1	4	12	P4hb	74
2693804	1091.233550317053	1471.2373506343627	1	4	12	P4hb	74
2693805	1081.7337498151617	1245.731126994806	1	4	12	P4hb	74
2693806	1146.2352065243615	1397.2354263763752	1	4	12	P4hb	74
2693807	1099.2342307527215	1236.9809433920227	1	4	12	P4hb	74
2693808	1141.2352246227622	1318.2332467435428	1	4	12	P4hb	74
2693809	955.4801145365753	1328.9831796391186	1	4	12	P4hb	74
2693810	1207.2368229669798	1429.4864342581393	1	4	12	P4hb	74
2693811	1109.2344641278642	1258.9815464118246	1	4	12	P4hb	74
2693812	1205.2367998780487	1414.2360014432118	1	4	12	P4hb	74
2693813	1016.7316264718033	1417.485727231599	1	4	12	P4hb	74
2693814	1048.2324106051346	1450.2366892535993	1	4	12	P4hb	74
2693815	1211.7371376700087	1336.2338771901632	1	4	12	P4hb	74
2693816	1215.2372472524207	1323.2335296624558	1	4	12	P4hb	74
2693817	1014.9816203229811	1390.7349780432185	1	4	12	P4hb	74
2693818	1161.2354811542104	1467.9873890638567	1	4	12	P4hb	74
2693819	1006.2315053031632	1324.9831565068646	1	4	12	P4hb	74
2693820	1146.9854759402779	1271.4819603542967	1	4	12	P4hb	74
2693821	988.4810018125221	1333.2333537241034	1	4	12	P4hb	74
2693822	996.9811305140217	1386.9848383827036	1	4	12	P4hb	74
2693823	1047.982383400787	1463.4870519774636	1	4	12	P4hb	74
2693824	968.230487180617	1311.9827246894117	1	4	12	P4hb	74
2693825	1073.4831377457972	1436.4863588937912	1	4	12	P4hb	74
2693826	965.2303319882767	1348.9837350205244	1	4	12	P4hb	74
2693827	1018.9818328226952	1338.4835617009053	1	4	12	P4hb	74
2693828	1051.7324968878602	1461.4869916139207	1	4	12	P4hb	74
2693829	1047.5226740293253	1457.9395550517513	1	4	12	P4hb	74
2693830	1138.9849373307738	1440.7365982581248	1	4	12	P4hb	74
2693831	1061.2330863843317	1288.232265375832	1	4	12	P4hb	74
2693832	1215.237243371332	1327.4836484892794	1	4	12	P4hb	74
2693833	954.9800133293382	1368.9842726438612	1	4	12	P4hb	74
2693834	1102.734330807481	1241.2310534919684	1	4	12	P4hb	74
2693835	1181.4863850616068	1293.7326397639047	1	4	12	P4hb	74
2693836	1070.23341853955	1245.9811126269383	1	4	12	P4hb	74
2693837	1206.1962862203434	1326.2677239789389	1	4	12	P4hb	74
2693838	1008.2315084414339	1352.7339238668746	1	4	12	P4hb	74
2693839	987.498131409766	1336.5187163750636	1	4	12	P4hb	74
2693840	1002.7313520735461	1359.2340977092401	1	4	12	P4hb	74
2693841	961.4802385950209	1344.233602726848	1	4	12	P4hb	74
2693842	1126.303439622457	1270.3238848669164	1	4	12	P4hb	74
2693843	942.2297547237542	1322.7329700432315	1	4	12	P4hb	74
2693844	1182.520531607837	1418.3170361214002	1	4	12	Slitrk3	74
2693845	1252.2763917700688	1344.9686179019081	1	4	12	Eif4e	74
2693846	1083.1215352477027	1329.6657384749476	1	4	12	Dlat	74
2693847	1254.2232596179972	1329.1842636794465	1	4	12	Dlat	74
2693848	844.1716587231574	1318.4300916409504	1	4	12	Dlat	74
2693849	1135.1774015302028	1487.6806288892938	1	4	12	Dlat	74
2693850	1000.4548412611693	1432.0008791952362	1	4	12	Dlat	74
2693851	888.6454555350888	1362.553251994505	1	4	12	Tpp2	74
2693852	1123.6468775346261	1462.302986550083	1	4	12	Tpp2	74
2693853	1204.1472560085567	1462.0527297859617	1	4	12	Tpp2	74
2693854	1089.3968095354405	1493.5532288409374	1	4	12	Tpp2	74
2693855	1278.5748934715473	1379.6533714720836	1	4	12	Tpp2	74
2693856	1132.1468907182225	1455.0529177429758	1	4	12	Tpp2	74
2693857	1084.8137484720978	1246.3055022950296	1	4	12	Setd3	74
2693858	1150.3329338733329	1434.6593898269512	1	4	12	Dag1	74
2693859	982.8283271806196	1299.4044670916956	1	4	12	Dag1	74
2693860	1032.3292094966778	1450.159365524049	1	4	12	Dag1	74
2693861	1096.331407084829	1400.9081156463546	1	4	12	Dag1	74
2693862	1037.3295248062504	1413.6582598789964	1	4	12	Dag1	74
2693863	1130.5828511099655	1311.6554879347937	1	4	12	Dag1	74
2693864	1122.8320782492453	1436.9093424533503	1	4	12	Dag1	74
2693865	1223.8354583624116	1378.157958728199	1	4	12	Dag1	74
2693866	1074.3308278887057	1376.907275758605	1	4	12	Dag1	74
2693867	1011.3291295388724	1317.155148397119	1	4	12	Dag1	74
2693868	1150.832837665565	1462.410251567666	1	4	12	Dag1	74
2693869	1070.692504481736	1300.9903611012408	1	4	12	Dag1	74
2693870	955.3271273226404	1377.4067733508969	1	4	12	Dag1	74
2693871	1088.00253714838	1277.4944870137288	1	4	12	Dag1	74
2693872	975.8279747233071	1328.9053601927264	1	4	12	Dag1	74
2693873	1096.3314243558611	1396.9079914968424	1	4	12	Dag1	74
2693874	1158.2594871228955	1445.6992760542155	1	4	12	Ttyh3	74
2693875	945.7555603307698	1358.4457984627647	1	4	12	Ttyh3	74
2693876	1065.757266476731	1474.1991921911008	1	4	12	Ttyh3	74
2693877	1091.7589459511707	1325.9462051395462	1	4	12	Ttyh3	74
2693878	1204.0112415839385	1342.9474053009274	1	4	12	Ttyh3	74
2693879	1088.2594719364804	1247.4444758388986	1	4	12	Ttyh3	74
2693880	1146.5104896060252	1278.945594397791	1	4	12	Ttyh3	74
2693881	1223.2612363681956	1398.948751266358	1	4	12	Ttyh3	74
2693882	1067.2580809918645	1371.696983932704	1	4	12	Ttyh3	74
2693883	1174.2153065026862	1467.540673818098	1	4	12	Ttyh3	74
2693884	1187.7604798518523	1396.9484478493328	1	4	12	Ttyh3	74
2693885	1202.7610967098894	1357.9477213620387	1	4	12	Ttyh3	74
2693886	1075.99068789979	1492.6916300395221	1	4	12	Pigq	74
2693887	993.7354867828806	1425.9380601524463	1	4	12	Pigq	74
2693888	1190.2466736811825	1318.4306989938232	1	4	12	Pigq	74
2693889	1048.363211743048	1427.5084432232823	1	4	12	Pigq	74
2693890	1059.2743658579507	1333.632669845843	1	4	12	Zcchc14	74
2693891	995.2729661713859	1334.6323971719034	1	4	12	Zcchc14	74
2693892	1156.1465494145523	1429.9759520585058	1	4	12	Zcchc14	74
2693893	1052.77457472168	1256.6309586492823	1	4	12	Zcchc14	74
2693894	1104.5257726590298	1241.6308662682763	1	4	12	Zcchc14	74
2693895	1086.8522225717713	1387.5656200008914	1	4	12	Zcchc14	74
2693896	974.3858602888558	1322.9428741486424	1	4	12	Zcchc14	74
2693897	1209.7862689245717	1447.1249609406077	1	4	12	P4htm	74
2693898	1014.9540524503816	1420.5924003751454	1	4	12	Arl15	74
2693899	969.0145615274444	1424.2039575273866	1	4	12	Acly	74
2693900	1059.5175039349351	1490.2064229572868	1	4	12	Acly	74
2693901	1242.3777923227033	1329.168015737273	1	4	12	Acly	74
2693902	1091.5191665952711	1240.1979369791848	1	4	12	Acly	74
2693903	845.0105456268168	1324.950279241009	1	4	12	Acly	74
2693904	1001.0159662143277	1286.4493248845865	1	4	12	Acly	74
2693905	1220.7730658061437	1470.2060968367819	1	4	12	Acly	74
2693906	1160.0211186630697	1416.2041113862795	1	4	12	Acly	74
2693907	1081.0183512525794	1444.2048930913113	1	4	12	Acly	74
2693908	945.0139436439404	1333.2007882340706	1	4	12	Acly	74
2693909	979.0046224980962	1393.2172955228223	1	4	12	Acly	74
2693910	1126.2702955625316	1266.4489181404995	1	4	12	Acly	74
2693911	1079.0181874616767	1484.9562945537648	1	4	12	Acly	74
2693912	1040.016934396027	1448.9549674902007	1	4	12	Acly	74
2693913	1263.0420272137023	1408.4863979244535	1	4	12	Acly	74
2693914	1164.0211312185147	1474.9561291680463	1	4	12	Acly	74
2693915	1167.0215959994453	1308.9504587672643	1	4	12	Acly	74
2693916	1198.022260705769	1487.4566476615191	1	4	12	Acly	74
2693917	1113.019381881809	1473.2059576224713	1	4	12	Acly	74
2693918	1197.2723724700322	1424.2044661913287	1	4	12	Acly	74
2693919	1135.990095179113	1468.2734632528702	1	4	12	Acly	74
2693920	973.0148664940557	1349.4514190926138	1	4	12	Acly	74
2693921	976.7650726056884	1309.2000382712888	1	4	12	Acly	74
2693922	897.0122151772645	1371.201981732466	1	4	12	Acly	74
2693923	1013.266306553508	1319.7005004580715	1	4	12	Acly	74
2693924	1052.2677995239296	1252.1982624300501	1	4	12	Acly	74
2693925	1052.0174032315194	1424.454163772845	1	4	12	Acly	74
2693926	1090.519073853322	1273.199066450658	1	4	12	Acly	74
2693927	1045.0169834277658	1506.7069532747616	1	4	12	Acly	74
2693928	1207.0227479462212	1407.203908514094	1	4	12	Acly	74
2693929	988.0154999438786	1297.4496497766697	1	4	12	Acly	74
2693930	908.0126589678342	1341.2009792649458	1	4	12	Acly	74
2693931	1023.0166835363124	1302.1999015792446	1	4	12	Acly	74
2693932	1036.0167142984342	1487.206264492089	1	4	12	Acly	74
2693933	1249.0243651070568	1327.4512839982403	1	4	12	Acly	74
2693934	986.7654801226215	1290.199413610762	1	4	12	Acly	74
2693935	1055.017406131383	1471.9557823475059	1	4	12	Acly	74
2693936	897.262329932292	1322.4503225429428	1	4	12	Acly	74
2693937	1199.022274732809	1496.2069376685035	1	4	12	Acly	74
2693938	1243.024149457927	1334.9515129470005	1	4	12	Acly	74
2693939	1179.266070126637	1334.9471120784124	1	4	12	Vps13d	74
2693940	1091.5983099229932	1401.216739163355	1	4	12	Vps13d	74
2693941	1193.3508610065342	1479.963771834544	1	4	12	Armcx1	74
2693942	1222.3973953862424	1461.1929389062618	1	4	12	Klhl22	74
2693943	1096.143613350967	1269.1850132228265	1	4	12	Klhl22	74
2693944	906.636023720478	1349.1870597642628	1	4	12	Klhl22	74
2693945	1129.3939578352843	1444.9418393737037	1	4	12	Klhl22	74
2693946	998.6393496168619	1379.4386882702715	1	4	12	Klhl22	74
2693947	1057.3916661421913	1362.688365448671	1	4	12	Klhl22	74
2693948	1047.3916380944838	1291.685625383161	1	4	12	Klhl22	74
2693949	1051.9455227347682	1256.9429974886373	1	4	12	Ganab	74
2693950	1087.1971642440021	1303.9445670568612	1	4	12	Ganab	74
2693951	1140.2001367267046	1456.9500547810799	1	4	12	Ganab	74
2693952	1119.1991942039353	1433.9493113220792	1	4	12	Ganab	74
2693953	1119.9488661054843	1375.9471026726264	1	4	12	Ganab	74
2693954	1220.9525159277912	1347.6954040231012	1	4	12	Ganab	74
2693955	1129.1984552570198	1254.9424407884283	1	4	12	Ganab	74
2693956	1064.1966244290898	1357.1967301124616	1	4	12	Ganab	74
2693957	1093.4479342191944	1390.9478349610195	1	4	12	Ganab	74
2693958	1057.19587051615	1279.44382763036	1	4	12	Ganab	74
2693959	1117.1981400226866	1277.4433763848424	1	4	12	Ganab	74
2693960	1193.2017738298641	1396.6974435957643	1	4	12	Ganab	74
2693961	1086.1976568673783	1389.197822606366	1	4	12	Ganab	74
2693962	974.450872226033	1338.7706300779505	1	4	12	Nr2c2	74
2693963	1063.4548481720485	1280.267062369844	1	4	12	Nr2c2	74
2693964	1138.9600742574303	1481.026511452106	1	4	12	Nr2c2	74
2693965	1217.2132756693131	1388.5213654058339	1	4	12	Nr2c2	74
2693966	906.1079981699253	1378.3938091675536	1	4	12	Nr2c2	74
2693967	953.4877310630884	1411.3194566245927	1	4	12	Ube4b	74
2693968	1108.5033086740962	1226.5453767083084	1	4	12	Ube4b	74
2693969	1217.1650823272678	1463.4352201799622	1	4	12	Ube4b	74
2693970	1081.4932016974226	1356.5642567981552	1	4	12	Ube4b	74
2693971	1215.5000838637532	1360.3119263661793	1	4	12	Ube4b	74
2693972	979.725041493379	1339.006598109659	1	4	12	Dpp9	74
2693973	1164.9817949143892	1418.7591814625005	1	4	12	Dpp9	74
2693974	1056.9610291530782	1363.0229944509724	1	4	12	Dpp9	74
2693975	1248.234766101622	1413.008845233527	1	4	12	Dpp9	74
2693976	1230.9841011409287	1381.0077205783305	1	4	12	Dpp9	74
2693977	932.2233434562513	1332.0064263170993	1	4	12	Dpp9	74
2693978	1218.9836523686936	1368.0072738351785	1	4	12	Dpp9	74
2693979	982.6872430015164	1399.580027717967	1	4	12	Fndc4	74
2693980	1162.6956569914769	1408.3342590244117	1	4	12	Fndc4	74
2693981	1073.9762310196322	1280.6601090705158	1	4	12	Ubxn6	74
2693982	1261.7293077787608	1403.6629064298872	1	4	12	Ubxn6	74
2693983	1059.2255145818958	1428.1627722376409	1	4	12	Ubxn6	74
2693984	1010.2250323366056	1292.1601504726534	1	4	12	Ubxn6	74
2693985	1205.2282697367873	1398.912654167348	1	4	12	Ubxn6	74
2693986	1228.4272508673655	1353.1294246016691	1	4	12	Slu7	74
2693987	866.4287500374171	1328.412360342174	1	4	12	Slu7	74
2693988	996.180798846998	1348.9114884198405	1	4	12	Slu7	74
2693989	1060.4441447721608	1284.9755626401288	1	4	12	Fbxw11	74
2693990	1261.4547463545666	1364.733052988178	1	4	12	Fbxw11	74
2693991	1036.4399596173134	1480.736641585785	1	4	12	Fbxw11	74
2693992	1076.4440580955313	1356.2299541965615	1	4	12	Fbxw11	74
2693993	1042.4431783029215	1278.9749571463585	1	4	12	Fbxw11	74
2693994	1098.1953623516474	1363.5450133668955	1	4	12	Tacc1	74
2693995	1193.181735923121	1312.0889133439525	1	4	12	Tacc1	74
2693996	1020.1957022157029	1441.2947242957434	1	4	12	Tacc1	74
2693997	985.9010808990745	1316.887643439791	1	4	12	Ilf3	74
2693998	1112.6574591495107	1257.633597561133	1	4	12	Ilf3	74
2693999	1034.9048715183537	1488.3964509596065	1	4	12	Ilf3	74
2694000	876.8953953316774	1336.889456356115	1	4	12	Ilf3	74
2694001	1001.1521820020707	1358.389744112369	1	4	12	Ilf3	74
2694002	1036.6538673978343	1325.1377217907004	1	4	12	Ilf3	74
2694003	1061.3579077358897	1257.171622031836	1	4	12	Ilf3	74
2694004	963.9496177417525	1343.1894264905925	1	4	12	Gpr85	74
2694005	1011.1869821162012	1410.5405491442186	1	4	12	Gpr85	74
2694006	1225.7703152820648	1363.0107765333041	1	4	12	Drosha	74
2694007	1090.3492458101805	1251.252181424155	1	4	12	Drosha	74
2694008	971.5742384598319	1374.4768288497064	1	4	12	Drosha	74
2694009	1006.8464892919753	1419.2615192720723	1	4	12	Drosha	74
2694010	1199.606208720445	1405.2590644420434	1	4	12	Drosha	74
2694011	900.3403380416935	1340.0084286887168	1	4	12	Drosha	74
2694012	957.3432850622108	1344.258134013353	1	4	12	Drosha	74
2694013	1246.3580902385143	1347.755716485423	1	4	12	Drosha	74
2694014	1146.8905884616443	1416.135014582889	1	4	12	Arhgef7	74
2694015	995.2675397625914	1320.5833039191555	1	4	12	Dmtf1	74
2694016	1224.0464374349567	1467.9083760892092	1	4	12	Ntng1	74
2694017	1158.212225407341	1273.1139059191707	1	4	12	Os9	74
2694018	1096.107216019388	1429.1199237224882	1	4	12	Os9	74
2694019	1168.108379712721	1444.1215944223372	1	4	12	Os9	74
2694020	1121.108669691028	1379.1193928579744	1	4	12	Os9	74
2694021	1007.3241878071505	1366.9798548994304	1	4	12	Ppm1a	74
2694022	916.0708590925024	1382.7307194663385	1	4	12	Ppm1a	74
2694023	1168.5799502319628	1294.4766495586236	1	4	12	Ppm1a	74
2694024	1020.0641284669642	1459.1531417252318	1	4	12	Ppm1a	74
2694025	1181.8595532035758	1466.257920289164	1	4	12	Fam171a1	74
2694026	1217.3660660500357	1378.2448919091757	1	4	12	Fam171a1	74
2694027	1139.86098960674	1484.5020764296814	1	4	12	Fam171a1	74
2694028	1199.8649979756847	1490.252389183764	1	4	12	Fam171a1	74
2694029	1067.8561097396744	1419.4977686327495	1	4	12	Fam171a1	74
2694030	1189.0049171100866	1394.1374863981134	1	4	12	Sh2b1	74
2694031	962.6634858966131	1330.7983498555925	1	4	12	Sh2b1	74
2694032	1244.0315012616581	1419.7176779656259	1	4	12	Sh2b1	74
2694033	1235.2545920280782	1421.6964737918042	1	4	12	Dync2h1	74
2694034	1141.9411164614105	1435.0961534790226	1	4	12	Sybu	74
2694035	859.9956357873423	1334.4658920497252	1	4	12	Klhl7	74
2694036	1172.0078783496144	1461.2281250427318	1	4	12	Klhl7	74
2694037	1055.0057757282293	1289.9676932021146	1	4	12	Klhl7	74
2694038	1274.264387127134	1378.7262703912165	1	4	12	Klhl7	74
2694039	1037.6598067714106	1451.1393325667705	1	4	12	Klhl7	74
2694040	1178.3026087140815	1398.3265332429448	1	4	12	Tbrg1	74
2694041	1057.29406931663	1477.079027630925	1	4	12	Tbrg1	74
2694042	1260.0360804602456	1411.1055339503744	1	4	12	Tbrg1	74
2694043	1091.0459940330816	1481.3298877995612	1	4	12	Tbrg1	74
2694044	1053.3860608614748	1329.1072608792679	1	4	12	Tbrg1	74
2694045	988.5961038036743	1366.0416969148216	1	4	12	Tbrg1	74
2694046	1202.055343166289	1322.0724536805938	1	4	12	Tbrg1	74
2694047	912.0381464696848	1328.3176984579316	1	4	12	Tbrg1	74
2694048	1172.8006960505925	1488.331728595694	1	4	12	Tbrg1	74
2694049	1210.3037321911345	1441.0796237558313	1	4	12	Tbrg1	74
2694050	1208.3045672790165	1387.0764052908348	1	4	12	Tbrg1	74
2694051	1264.0583978898983	1356.0755520640348	1	4	12	Tbrg1	74
2694052	1220.5549306570479	1407.0777920278024	1	4	12	Tbrg1	74
2694053	1110.602018691543	1493.051273464228	1	4	12	Tbrg1	74
2694054	1255.307098305374	1400.8280479211078	1	4	12	Tbrg1	74
2694055	1183.3027194676883	1408.8272434052806	1	4	12	Tbrg1	74
2694056	1103.2853251961035	1240.1432351759495	1	4	12	Pcdh8	74
2694057	1064.537007097392	1332.1280212907395	1	4	12	Abca2	74
2694058	1097.036576842911	1465.1340649617446	1	4	12	Abca2	74
2694059	1066.4548870551127	1393.1625262174903	1	4	12	Abca2	74
2694060	1042.806137189316	1482.0412021326183	1	4	12	Upf2	74
2694061	1073.0147401452061	1277.115214431259	1	4	12	Upf2	74
2694062	1175.7326023504427	1467.3963304048311	1	4	12	Cltb	74
2694063	1019.3353201474883	1301.4248979926926	1	4	12	Cltb	74
2694064	1112.6718219625325	1247.4253214640103	1	4	12	Cltb	74
2694065	1227.4862488505478	1374.8939094669058	1	4	12	Cltb	74
2694066	996.3350712805324	1285.4241022163496	1	4	12	Cltb	74
2694067	1194.4830786021514	1479.3971293392437	1	4	12	Cltb	74
2694068	1166.9217597031025	1490.1046974780495	1	4	12	Srpk1	74
2694069	930.9124598027987	1346.8511845610174	1	4	12	Srpk1	74
2694070	1185.812747748212	1282.4298682810904	1	4	12	Srpk1	74
2694071	1000.9155193986226	1435.603867164884	1	4	12	Srpk1	74
2694072	1022.6652100283593	1271.347898616543	1	4	12	Srpk1	74
2694073	1280.1748877671246	1355.349184053713	1	4	12	Srpk1	74
2694074	790.8020822728895	1315.4327376722206	1	4	12	Srpk1	74
2694075	1221.4225110942004	1311.848042646162	1	4	12	Srpk1	74
2694076	1228.6737157271455	1456.103089366498	1	4	12	Srpk1	74
2694077	989.6646504586363	1362.8513644570792	1	4	12	Srpk1	74
2694078	1086.9180144649638	1351.100303760897	1	4	12	Srpk1	74
2694079	1085.6672885904115	1248.3466704112695	1	4	12	Srpk1	74
2694080	1150.0455900853829	1446.7931636147807	1	4	12	Srpk1	74
2694081	985.7060341393694	1336.4592585777616	1	4	12	Srpk1	74
2694082	1162.1715192489241	1480.8544071589813	1	4	12	Srpk1	74
2694083	978.9453940494477	1323.2687690916725	1	4	12	Ubp1	74
2694084	1183.977385041067	1286.3063381042277	1	4	12	Ubp1	74
2694085	986.4449204017347	1414.0216496071757	1	4	12	Ubp1	74
2694086	1124.7241026974414	1281.6459817086118	1	4	12	Bace1	74
2694087	975.3657643510202	1360.369448880296	1	4	12	Bace1	74
2694088	1199.856713283645	1444.291314696049	1	4	12	Xpo1	74
2694089	1106.3533001762462	1278.2855438564325	1	4	12	Xpo1	74
2694090	920.0967976732543	1328.5374385759083	1	4	12	Xpo1	74
2694091	1016.1001510659238	1298.5363169403768	1	4	12	Xpo1	74
2694092	1229.3577394540616	1436.291005677679	1	4	12	Xpo1	74
2694093	982.3490228583271	1372.288937853938	1	4	12	Xpo1	74
2694094	1015.1001851577684	1397.539797463972	1	4	12	Xpo1	74
2694095	1047.3512213244012	1256.0347869013763	1	4	12	Xpo1	74
2694096	1107.8534046188977	1342.0377903088545	1	4	12	Xpo1	74
2694097	1224.1075341990372	1406.2899641754423	1	4	12	Xpo1	74
2694098	1172.3665002312352	1480.1645133954446	1	4	12	Xpo1	74
2694099	930.0971414771374	1317.5370449346772	1	4	12	Xpo1	74
2694100	1110.1034434073852	1292.0360278741493	1	4	12	Xpo1	74
2694101	871.2873156834364	1327.4604746505115	1	4	12	Pkia	74
2694102	1089.6672091814096	1220.683949249826	1	4	12	Pkia	74
2694103	1082.608951134289	1252.8152815736164	1	4	12	Tpd52l2	74
2694104	928.0123347987662	1329.3108326901886	1	4	12	Lars	74
2694105	1256.117507276669	1373.6480365650696	1	4	12	Lars	74
2694106	1099.7719912817984	1278.3068285401596	1	4	12	Lars	74
2694107	964.2648015203991	1389.564096786948	1	4	12	Lars	74
2694108	872.0092506606044	1355.5626856706594	1	4	12	Lars	74
2694109	966.5818633639379	1419.8636565162985	1	4	12	Lars	74
2694110	1065.4628300474099	1249.876580680391	1	4	12	Lars	74
2694111	1245.9307464036954	1366.1909477181773	1	4	12	Lars	74
2694112	1162.1255946453803	1281.1286562946448	1	4	12	Exoc6b	74
2694113	1155.6231602831572	1475.6404632539488	1	4	12	Exoc6b	74
2694114	1003.7415299985436	1355.473494306654	1	4	12	Exoc6b	74
2694115	1239.0882021255636	1420.4816646749075	1	4	12	Exoc6b	74
2694116	1202.5362378519208	1293.1584155556984	1	4	12	Exoc6b	74
2694117	1262.2239304711002	1363.3604607616537	1	4	12	Ranbp2	74
2694118	1055.0451031215262	1472.7332194018022	1	4	12	Ranbp2	74
2694119	975.2928210710276	1368.7288054701162	1	4	12	Ranbp2	74
2694120	1119.548416997695	1336.9785852619705	1	4	12	Ranbp2	74
2694121	1183.959942174489	1281.3182970274554	1	4	12	Ranbp2	74
2694122	965.5422504597019	1398.979861155372	1	4	12	Ranbp2	74
2694123	1223.051781512061	1412.982113274729	1	4	12	Ranbp2	74
2694124	1224.3022519772999	1347.9796910351788	1	4	12	Ranbp2	74
2694125	1204.8017717893106	1313.478256409573	1	4	12	Ranbp2	74
2694126	1150.5499028685479	1287.9769589689204	1	4	12	Ranbp2	74
2694127	990.293446289025	1355.9784317066346	1	4	12	Ranbp2	74
2694128	1055.9563131190762	1288.650835887701	1	4	12	Ranbp2	74
2694129	1011.3647783631441	1446.4060875126825	1	4	12	Fat3	74
2694130	1011.313093130293	1293.6316512936419	1	4	12	Rab11fip3	74
2694131	1198.8200247873833	1408.3855194047321	1	4	12	Rab11fip3	74
2694132	1252.3219562121117	1403.3852492020612	1	4	12	Rab11fip3	74
2694133	1149.988286297661	1267.1080469777125	1	4	12	Rab11fip3	74
2694134	1067.4340855735752	1230.710439204557	1	4	12	Rab11fip3	74
2694135	1043.5642398578148	1282.631232462163	1	4	12	Rab11fip3	74
2694136	1158.9861764733191	1464.3071098026737	1	4	12	Hnrnpd	74
2694137	1096.2349755010557	1338.5528772611297	1	4	12	Hnrnpd	74
2694138	1226.7390593932193	1322.0531239093025	1	4	12	Hnrnpd	74
2694139	1186.4873733756351	1400.8053230165044	1	4	12	Hnrnpd	74
2694140	1218.9880402572794	1459.5572938111052	1	4	12	Hnrnpd	74
2694141	1189.7369979367943	1483.0578587756884	1	4	12	Hnrnpd	74
2694142	1230.739167033689	1325.303244027858	1	4	12	Hnrnpd	74
2694143	1241.5029776591007	1390.496319029257	1	4	12	Rmnd5b	74
2694144	886.7463603343012	1335.4983899637086	1	4	12	Rmnd5b	74
2694145	1164.4518371483555	1416.410975366746	1	4	12	Rmnd5b	74
2694146	1077.3149058724061	1497.8998685146314	1	4	12	Cog7	74
2694147	1143.0706006696535	1281.1383634143067	1	4	12	Cog7	74
2694148	1233.0740834518458	1447.1484896090897	1	4	12	Cog7	74
2694149	1139.9803327528655	1474.329891842596	1	4	12	Hid1	74
2694150	1173.14286196968	1328.0754925179835	1	4	12	Golga2	74
2694151	1008.3024579385174	1411.5083662250652	1	4	12	Golga2	74
2694152	1188.3936059419482	1320.3255568182967	1	4	12	Golga2	74
2694153	1132.895812344614	1428.96384522701	1	4	12	Taok2	74
2694154	991.1614868887752	1389.9744256568397	1	4	12	Taok2	74
2694155	1103.661911800199	1477.2276302495509	1	4	12	Taok2	74
2694156	1245.2303817978939	1400.631908119336	1	4	12	Taok2	74
2694157	1103.1626891723631	1427.7268145066903	1	4	12	Taok2	74
2694158	1030.5617892393432	1423.9623540679725	1	4	12	Taok2	74
2694159	1146.1652117108017	1312.975659537455	1	4	12	Taok2	74
2694160	1122.437601015859	1429.9970879652644	1	4	12	Kcna4	74
2694161	1093.9077736855363	1452.9564884551032	1	4	12	Pip4k2b	74
2694162	1147.8851239993353	1350.1234773415938	1	4	12	Pip4k2b	74
2694163	1232.1626843483727	1456.4546001605597	1	4	12	Pip4k2b	74
2694164	1187.1592044211868	1326.2006622839883	1	4	12	Pip4k2b	74
2694165	1182.9100970332356	1397.9532513557438	1	4	12	Pip4k2b	74
2694166	1138.9090772191346	1433.705174963699	1	4	12	Pip4k2b	74
2694167	1226.1309235489462	1410.1917102513326	1	4	12	Pip4k2b	74
2694168	1127.5198648667376	1368.2721305605576	1	4	12	Pip4k2b	74
2694169	1237.1617824143161	1382.2018987123622	1	4	12	Pip4k2b	74
2694170	1277.2867744826513	1383.12513387815	1	4	12	Actr3b	74
2694171	1190.3384416955485	1305.2210276727315	1	4	12	Fam120c	74
2694172	1157.9491366017432	1440.7621809118893	1	4	12	Ifngr2	74
2694173	1027.9458814153365	1279.7555982072004	1	4	12	Ifngr2	74
2694174	1211.942693450248	1442.2555201215453	1	4	12	Ifngr2	74
2694175	1208.8071449309282	1297.8447080432677	1	4	12	Upf3b	74
2694176	935.5489420137668	1321.5936157514288	1	4	12	Upf3b	74
2694177	964.7999126940294	1306.3433596844116	1	4	12	Upf3b	74
2694178	1189.1743632233713	1393.3624675986032	1	4	12	Etf1	74
2694179	1013.1534341883882	1279.3812880649716	1	4	12	Etf1	74
2694180	1031.1528803209942	1477.135377297103	1	4	12	Etf1	74
2694181	1070.9047952321462	1239.380750258401	1	4	12	Etf1	74
2694182	1090.9047813008954	1328.1326452999392	1	4	12	Etf1	74
2694183	1255.1578526166816	1381.3844794764418	1	4	12	Etf1	74
2694184	1230.1572026353697	1413.8850154969177	1	4	12	Etf1	74
2694185	1093.6544092603338	1421.1345345810462	1	4	12	Etf1	74
2694186	1042.1535263279973	1385.3835670157634	1	4	12	Etf1	74
2694187	937.1516500192802	1332.3820054809917	1	4	12	Etf1	74
2694188	1188.4281665239794	1367.1218059298983	1	4	12	Etf1	74
2694189	1067.4038723339977	1420.1343891009428	1	4	12	Etf1	74
2694190	1004.9025693791295	1431.884324695636	1	4	12	Etf1	74
2694191	1041.1734240126516	1476.362828121708	1	4	12	Etf1	74
2694192	1234.1572866875565	1412.6350066073915	1	4	12	Etf1	74
2694193	1185.0826697137302	1381.1428928284147	1	4	12	Srsf6	74
2694194	977.0769195637348	1419.6424325796015	1	4	12	Srsf6	74
2694195	1001.5785095685039	1286.3891072700403	1	4	12	Srsf6	74
2694196	949.3266365433976	1355.140545773921	1	4	12	Srsf6	74
2694197	1025.827693016481	1491.1446730958721	1	4	12	Srsf6	74
2694198	1169.8315339918802	1485.395538067157	1	4	12	Srsf6	74
2694199	868.3248440479574	1305.3886568187236	1	4	12	Srsf6	74
2694200	1272.0850779611278	1365.3930919520612	1	4	12	Srsf6	74
2694201	1130.5821739932333	1245.8889477288137	1	4	12	Srsf6	74
2694202	1190.582264361145	1458.3949670705301	1	4	12	Srsf6	74
2694203	896.149189911655	1340.105807302364	1	4	12	Srsf6	74
2694204	1075.8304230599556	1290.139716839601	1	4	12	Srsf6	74
2694205	1124.8306566996825	1441.1440528447154	1	4	12	Srsf6	74
2694206	1210.8237637806792	1343.4406999569342	1	4	12	Srsf6	74
2694207	1098.0798964268852	1449.3940797942637	1	4	12	Srsf6	74
2694208	1052.1197291549759	1327.059011772953	1	4	12	Srsf6	74
2694209	1257.3348803309418	1338.3922776028053	1	4	12	Srsf6	74
2694210	1213.0827388735497	1476.3956031568564	1	4	12	Srsf6	74
2694211	1054.8284230179524	1495.144975205565	1	4	12	Srsf6	74
2694212	1213.08294695291	1445.894807023593	1	4	12	Srsf6	74
2694213	1149.5811962787286	1456.894630171543	1	4	12	Srsf6	74
2694214	1131.5807176342862	1459.3945869451175	1	4	12	Srsf6	74
2694215	1195.4485961892697	1491.2567930654188	1	4	12	Cabin1	74
2694216	1037.7782098350663	1497.633984122837	1	4	12	Trak2	74
2694217	1237.282451011236	1416.1292387428614	1	4	12	Trak2	74
2694218	1084.7773753122958	1336.8791032338113	1	4	12	Trak2	74
2694219	1123.5286754559736	1358.1291634529994	1	4	12	Trak2	74
2694220	1079.775863068706	1229.6263183029878	1	4	12	Trak2	74
2694221	935.7738645992408	1312.0227000371365	1	4	12	Yars	74
2694222	1139.7783719727968	1437.5273933012559	1	4	12	Yars	74
2694223	1184.1918936974728	1476.4249731130903	1	4	12	Yars	74
2694224	1148.7790806510313	1368.5256396259017	1	4	12	Yars	74
2694225	990.2746774528632	1402.7754487204782	1	4	12	Yars	74
2694226	1187.1931629752903	1282.0848896486543	1	4	12	Yars	74
2694227	1052.7767169000579	1345.024368383988	1	4	12	Yars	74
2694228	1051.776430700334	1383.025361235912	1	4	12	Yars	74
2694229	1169.8077222849136	1453.5038828364711	1	4	12	Yars	74
2694230	1010.1913177306728	1324.176247049104	1	4	12	Ythdf1	74
2694231	1096.1949047332591	1467.183885021883	1	4	12	Ythdf1	74
2694232	1236.4939262076764	1368.5866450526153	1	4	12	Ythdf1	74
2694233	1117.9466143797881	1347.4279778653715	1	4	12	Ythdf1	74
2694234	1053.9429780025328	1431.1818616708456	1	4	12	Ythdf1	74
2694235	1006.4834480881806	1385.2527309617988	1	4	12	Ythdf1	74
2694236	1103.946118618639	1310.1760333362267	1	4	12	Ythdf1	74
2694237	1201.4506724231856	1375.42982337508	1	4	12	Ythdf1	74
2694238	1278.0309285986566	1359.1348111103584	1	4	12	Vps26b	74
2694239	1117.024282977067	1462.1393057030325	1	4	12	Vps26b	74
2694240	1121.151033307693	1374.062387327181	1	4	12	Mef2a	74
2694241	1000.6485226802326	1431.3127368352582	1	4	12	Mef2a	74
2694242	1237.2904404578442	1385.1761752497587	1	4	12	Fam120b	74
2694243	1159.657167121539	1421.20967987855	1	4	12	Fam120b	74
2694244	1108.448419959049	1415.5836876731873	1	4	12	Zfp131	74
2694245	1068.4475818250864	1341.8319977011674	1	4	12	Zfp131	74
2694246	1080.1840471643893	1262.0738277262917	1	4	12	Zfp131	74
2694247	1073.197700961311	1320.0814882148798	1	4	12	Zfp131	74
2694248	907.7524500007926	1339.2624362741153	1	4	12	Gpd1l	74
2694249	1115.0340437192856	1259.346139276114	1	4	12	Pak7	74
2694250	1057.0797728336101	1258.4123340774834	1	4	12	Abhd17c	74
2694251	1238.085493416519	1364.1647325328481	1	4	12	Abhd17c	74
2694252	907.0756008987686	1321.4147565835488	1	4	12	Abhd17c	74
2694253	1038.3298633590534	1422.1671929601052	1	4	12	Abhd17c	74
2694254	1154.0828611599022	1320.663775376841	1	4	12	Abhd17c	74
2694255	1079.4261781711336	1253.1628760217081	1	4	12	Abhd17c	74
2694256	1050.3297124601131	1293.9134065099315	1	4	12	Abhd17c	74
2694257	1185.4589390380734	1305.4623977776967	1	4	12	Abhd17c	74
2694258	997.1589133755929	1364.628222079367	1	4	12	Slc6a15	74
2694259	1174.2446647316535	1464.0596537203628	1	4	12	Megf8	74
2694260	1105.7425927806685	1351.0578076624524	1	4	12	Megf8	74
2694261	1049.9740085591443	1436.6936918314423	1	4	12	Megf8	74
2694262	1147.9929410305494	1271.0559424767825	1	4	12	Megf8	74
2694263	1196.6445965320997	1315.0228846318735	1	4	12	Megf8	74
2694264	1112.7433584784385	1452.0597888642178	1	4	12	Megf8	74
2694265	982.1841051112951	1382.4653791038374	1	4	12	Megf8	74
2694266	1192.99474707425	1417.0585904110796	1	4	12	Megf8	74
2694267	1228.745008832415	1342.5568804397535	1	4	12	Megf8	74
2694268	1115.4931856075668	1413.559006816606	1	4	12	Megf8	74
2694269	1109.742066153638	1253.0558184846968	1	4	12	Megf8	74
2694270	894.8018395068603	1352.8659764866982	1	4	12	Thoc1	74
2694271	1022.1042224719598	1306.0293870586052	1	4	12	Limch1	74
2694272	882.7263959213064	1341.392676734029	1	4	12	Papss1	74
2694273	1163.86662643288	1461.3588605942462	1	4	12	Papss1	74
2694274	1054.364932605331	1455.3579199303558	1	4	12	Papss1	74
2694275	1098.8673604242765	1230.3546581413548	1	4	12	Papss1	74
2694276	1229.1184836290531	1357.3576908918305	1	4	12	Papss1	74
2694277	968.8640698508347	1387.6061617520343	1	4	12	Papss1	74
2694278	1160.2186876241385	1467.678788858261	1	4	12	Sun1	74
2694279	1146.4671236022034	1287.4269977238623	1	4	12	Sun1	74
2694280	1210.2193627264714	1486.4285949578577	1	4	12	Sun1	74
2694281	1071.716015802805	1247.6771643014843	1	4	12	Sun1	74
2694282	1073.7165939110841	1318.427899530256	1	4	12	Sun1	74
2694283	1108.9665606843662	1266.6770694828624	1	4	12	Sun1	74
2694284	1161.467633606132	1331.6773445983215	1	4	12	Sun1	74
2694285	1191.7178279101377	1316.9269559027884	1	4	12	Sun1	74
2694286	1175.9825869645992	1420.3296388237688	1	4	12	Stx1a	74
2694287	1101.9800874723849	1446.580177596967	1	4	12	Stx1a	74
2694288	1167.487052189869	1436.9175421104505	1	4	12	Zbtb4	74
2694289	1101.2269671353129	1273.200042828803	1	4	12	P4ha1	74
2694290	1136.2283893344384	1266.4498902190217	1	4	12	P4ha1	74
2694291	1004.7229469288945	1320.7015775026784	1	4	12	P4ha1	74
2694292	1018.723146995939	1423.4557353364637	1	4	12	P4ha1	74
2694293	1067.474944946531	1462.207459177657	1	4	12	P4ha1	74
2694294	934.4701498760817	1317.7012125057024	1	4	12	P4ha1	74
2694295	1192.7301904360156	1393.2051471371342	1	4	12	P4ha1	74
2694296	1064.225463059061	1280.7001983087844	1	4	12	P4ha1	74
2694297	967.2214185415706	1329.9518262680426	1	4	12	P4ha1	74
2694298	1193.4805557599761	1297.451326873776	1	4	12	P4ha1	74
2694299	1183.9797401407063	1424.4563567549858	1	4	12	P4ha1	74
2694300	1079.665086188176	1270.9899988808536	1	4	12	P4ha1	74
2694301	1100.9770113170784	1259.699499004887	1	4	12	P4ha1	74
2694302	991.6604583642621	1313.3248439994895	1	4	12	P4ha1	74
2694303	1001.472823335989	1316.9514266174936	1	4	12	P4ha1	74
2694304	1078.9407741667674	1388.008647513796	1	4	12	Nt5dc3	74
2694305	1115.9427726822923	1241.254107908138	1	4	12	Nt5dc3	74
2694306	1020.7016434259222	1334.3458274747743	1	4	12	Nt5dc3	74
2694307	1060.4400628463306	1408.2592135964728	1	4	12	Nt5dc3	74
2694308	1152.1936202061431	1300.0062124856586	1	4	12	Nt5dc3	74
2694309	1081.6909100604544	1378.2583595750284	1	4	12	Nt5dc3	74
2694310	1062.7003720057235	1418.8089933119372	1	4	12	Nt5dc3	74
2694311	1225.7699732199935	1452.1131707606332	1	4	12	Rab3gap2	74
2694312	1072.2652428698689	1300.8576579179403	1	4	12	Rab3gap2	74
2694313	1212.5198702920632	1330.6090489460448	1	4	12	Rab3gap2	74
2694314	1035.3664077461638	1290.9126178526246	1	4	12	Rab3gap2	74
2694315	1027.7324622685278	1420.1605955388707	1	4	12	Cstf2t	74
2694316	1010.4817434362926	1339.9065790004001	1	4	12	Cstf2t	74
2694317	1256.9939848873246	1348.657499616298	1	4	12	Cstf2t	74
2694318	1082.4850191585656	1497.164519919083	1	4	12	Cstf2t	74
2694319	980.4802935678497	1318.9054779478838	1	4	12	Cstf2t	74
2694320	1046.6011644677571	1281.9397784343382	1	4	12	Zdhhc21	74
2694321	1207.3561959983153	1298.6919125607778	1	4	12	Zdhhc21	74
2694322	1013.3494270683227	1347.9415924058721	1	4	12	Zdhhc21	74
2694323	1124.40526663251	1409.2901367368786	1	4	12	Zdhhc21	74
2694324	1278.1079576435156	1353.1943895250752	1	4	12	Zdhhc21	74
2694325	964.0976591857195	1365.441666347126	1	4	12	Zdhhc21	74
2694326	1164.3546466399284	1314.9420192062591	1	4	12	Zdhhc21	74
2694327	993.6945853426599	1285.8742102816295	1	4	12	Zdhhc21	74
2694328	1063.5397093050494	1277.3610696254727	1	4	12	Taf1	74
2694329	1092.7907730773663	1332.611574402703	1	4	12	Taf1	74
2694330	1006.5405355950011	1429.8640049303579	1	4	12	Taf1	74
2694331	1113.604570743251	1279.1099428212683	1	4	12	Map4k4	74
2694332	1259.8608133174675	1352.1130246154016	1	4	12	Map4k4	74
2694333	1095.8537921879042	1228.1077787667823	1	4	12	Map4k4	74
2694334	1225.3226887045403	1423.2342449345442	1	4	12	Sfxn1	74
2694335	1028.3149159018658	1401.2336039993859	1	4	12	Sfxn1	74
2694336	1194.5713993333766	1357.231682583469	1	4	12	Sfxn1	74
2694337	1058.8161645279959	1457.2357656200052	1	4	12	Sfxn1	74
2694338	1191.5712221945855	1312.479936281347	1	4	12	Sfxn1	74
2694339	1260.9469203704305	1350.2284150243777	1	4	12	Sfxn1	74
2694340	1244.5734147265666	1400.2333167896759	1	4	12	Sfxn1	74
2694341	972.3159090995819	1330.025082083238	1	4	12	Trappc5	74
2694342	1088.0528506272012	1307.1166950843099	1	4	12	Trappc5	74
2694343	1208.3076409397647	1344.3673578142505	1	4	12	Trappc5	74
2694344	1062.30310092846	1505.3743988881856	1	4	12	Trappc5	74
2694345	1095.2953645759612	1263.4552480940188	1	4	12	Atxn7l3	74
2694346	1102.2936705567072	1450.7098528633271	1	4	12	Atxn7l3	74
2694347	1209.3848128258724	1355.1167939296872	1	4	12	Atxn7l3	74
2694348	1010.0415747104655	1436.7085933758406	1	4	12	Atxn7l3	74
2694349	1062.6113293184178	1446.7056474107	1	4	12	Atxn7l3	74
2694350	1033.1408463386229	1355.4022411158794	1	4	12	Parp6	74
2694351	1096.0963113145308	1431.984358951066	1	4	12	Abcf2	74
2694352	955.3431808963079	1386.4827932206895	1	4	12	Abcf2	74
2694353	1233.0994764068712	1442.9850988426124	1	4	12	Abcf2	74
2694354	1193.0983930123978	1484.9859401240406	1	4	12	Abcf2	74
2694355	1179.3999767549203	1433.3431108685938	1	4	12	Abcf2	74
2694356	1259.1221179594913	1347.9917531837798	1	4	12	Abcf2	74
2694357	1034.594827564539	1446.9844897015175	1	4	12	Abcf2	74
2694358	1206.099100559165	1369.4832775536902	1	4	12	Abcf2	74
2694359	1064.8454640595182	1466.9850627314036	1	4	12	Abcf2	74
2694360	1169.0978810766	1470.985528172244	1	4	12	Abcf2	74
2694361	977.0937836053897	1358.232208165132	1	4	12	Abcf2	74
2694362	1183.8483055236302	1447.235019126605	1	4	12	Abcf2	74
2694363	1211.0989055530815	1458.9853955087078	1	4	12	Abcf2	74
2694364	822.6626353136279	1322.658610372509	1	4	12	Rfc1	74
2694365	1161.4280778039174	1381.1659619006487	1	4	12	Rfc1	74
2694366	972.9190379533466	1381.9134634566917	1	4	12	Rfc1	74
2694367	895.9160196274273	1331.910031846497	1	4	12	Rfc1	74
2694368	998.1696122407365	1428.9160554764799	1	4	12	Rfc1	74
2694369	1224.680464194004	1429.6691431537138	1	4	12	Rfc1	74
2694370	1091.1755561745983	1318.6620224393557	1	4	12	Rfc1	74
2694371	1210.0794403378138	1317.4444374776929	1	4	12	Ythdc1	74
2694372	1189.8499500456053	1473.4971944825918	1	4	12	Ythdc1	74
2694373	980.3191754738456	1354.4477107296048	1	4	12	Ythdc1	74
2694374	1124.5795224198075	1470.9167654363725	1	4	12	Ythdc1	74
2694375	1065.6220036815057	1280.424873004369	1	4	12	Akap8	74
2694376	1100.6236040370782	1217.423148022927	1	4	12	Akap8	74
2694377	1069.8716263936863	1344.9269486355597	1	4	12	Akap8	74
2694378	1066.6202987856623	1503.431951457886	1	4	12	Akap8	74
2694379	1011.8696082748636	1367.9272262245872	1	4	12	Akap8	74
2694380	1090.6218852246275	1397.4287774124439	1	4	12	Akap8	74
2694381	1010.7904951708542	1342.8448081680456	1	4	12	Akap8	74
2694382	1095.123072976408	1264.4245929038896	1	4	12	Akap8	74
2694383	1071.621843419016	1327.9264294109485	1	4	12	Akap8	74
2694384	1071.7236340629595	1247.3401399062934	1	4	12	Akap8	74
2694385	1074.3718545080003	1335.926701504941	1	4	12	Akap8	74
2694386	1065.8715986443349	1332.17651476112	1	4	12	Akap8	74
2694387	980.4919625550335	1319.481601753122	1	4	12	Nav3	74
2694388	1065.7454405115118	1367.4844102966997	1	4	12	Nav3	74
2694389	1194.2703865657359	1362.1743216812574	1	4	12	Lrrn1	74
2694390	998.2251865731348	1319.996781657892	1	4	12	Lrrn1	74
2694391	1030.7528284356597	1264.0817961774178	1	4	12	Ppargc1a	74
2694392	1129.2217098505344	1306.2103621678243	1	4	12	Ptprj	74
2694393	1110.5967230756337	1433.863249434369	1	4	12	Rapgefl1	74
2694394	1174.8631985362256	1445.2081766321849	1	4	12	Snx16	74
2694395	1091.3608659367064	1447.2070914059852	1	4	12	Snx16	74
2694396	909.7086525132504	1349.8704645393873	1	4	12	Gtf3c1	74
2694397	1171.9686880783588	1458.8774976715154	1	4	12	Gtf3c1	74
2694398	1049.7691577269964	1511.0846063745812	1	4	12	Eif2b4	74
2694399	1215.4465539509072	1453.7884914515112	1	4	12	Eif2b4	74
2694400	1224.4543022490498	1441.344900315622	1	4	12	Eif2b4	74
2694401	1102.3689531332968	1225.259373750319	1	4	12	Galnt18	74
2694402	962.8622678657954	1331.2624166942846	1	4	12	Galnt18	74
2694403	1002.3641295627735	1304.511689656832	1	4	12	Galnt18	74
2694404	1085.3608241895383	1279.2919244457676	1	4	12	Galnt18	74
2694405	1211.1226238489842	1308.2637725727402	1	4	12	Galnt18	74
2694406	1146.3698636567265	1321.2637098870393	1	4	12	Galnt18	74
2694407	1094.3682920564638	1261.2607726849933	1	4	12	Galnt18	74
2694408	1186.9117416055742	1369.9581240501525	1	4	12	Gon4l	74
2694409	1089.6574651345709	1291.954124509611	1	4	12	Gon4l	74
2694410	1001.4028388389818	1430.210269813831	1	4	12	Gon4l	74
2694411	1099.4081209681294	1235.7015234914227	1	4	12	Gon4l	74
2694412	1167.106160255687	1478.962289131833	1	4	12	Gon4l	74
2694413	1025.9075824268714	1420.4388963037711	1	4	12	Senp2	74
2694414	986.0364002972535	1369.4229968854465	1	4	12	Senp2	74
2694415	1053.2428673512004	1491.774085323883	1	4	12	Senp2	74
2694416	1161.6396146577333	1281.525473823083	1	4	12	Senp2	74
2694417	1201.887973726603	1308.3417603131502	1	4	12	Fbxo31	74
2694418	1140.4545048590385	1454.0915995795517	1	4	12	Ubn2	74
2694419	980.2010774486055	1304.081272514139	1	4	12	Ubn2	74
2694420	1162.269487065743	1280.8769850887643	1	4	12	Ubn2	74
2694421	1035.1035063605273	1443.641135837013	1	4	12	Zcchc6	74
2694422	1256.360083824552	1407.6407980682604	1	4	12	Zcchc6	74
2694423	1104.6181266529381	1479.5039895764019	1	4	12	Zcchc6	74
2694424	1222.359139350911	1391.890224900305	1	4	12	Zcchc6	74
2694425	1108.853389332784	1262.3867977485913	1	4	12	Gpr158	74
2694426	934.2354218545942	1336.7333603664117	1	4	12	Mdp1	74
2694427	981.0919624926079	1409.0938649888133	1	4	12	Mdp1	74
2694428	1249.0274980668307	1349.581787639583	1	4	12	Tmem161b	74
2694429	1020.262086418176	1371.6506638548392	1	4	12	Usp47	74
2694430	923.3082379346093	1351.2986564001567	1	4	12	Usp47	74
2694431	1237.8154534497658	1310.297755392428	1	4	12	Usp47	74
2694432	1088.31201333367	1475.5515326133423	1	4	12	Usp47	74
2694433	1015.310354478196	1283.7971070179776	1	4	12	Usp47	74
2694434	974.5594236395114	1342.298452278244	1	4	12	Usp47	74
2694435	1001.0600169660676	1441.3007234018553	1	4	12	Usp47	74
2694436	1013.9883599998383	1425.0014573143976	1	4	12	Smpd1	74
2694437	967.2383838881542	1328.7476136202506	1	4	12	Smpd1	74
2694438	1222.6717879331416	1393.1066439465658	1	4	12	Smpd1	74
2694439	1196.3400075859515	1335.404073945808	1	4	12	Ptdss1	74
2694440	954.5800706158581	1392.404449443442	1	4	12	Ptdss1	74
2694441	1123.745390363482	1433.2097885376152	1	4	12	Ptdss1	74
2694442	1202.0179986697367	1444.8112838811578	1	4	12	Ptdss1	74
2694443	1214.8403613218206	1383.9061270629268	1	4	12	Ptdss1	74
2694444	980.7426437486492	1351.53956186328	1	4	12	Ptdss1	74
2694445	933.0794815225405	1359.4029878256042	1	4	12	Ptdss1	74
2694446	965.330480081725	1393.154573554767	1	4	12	Ptdss1	74
2694447	1077.2481883651637	1260.7523673249216	1	4	12	Mau2	74
2694448	1061.5802554605941	1450.092659560135	1	4	12	Mau2	74
2694449	1102.9403403146857	1371.0077182796572	1	4	12	Dmxl1	74
2694450	1056.5512341618453	1468.8146636893125	1	4	12	Fryl	74
2694451	1255.2713651491479	1345.467267833277	1	4	12	Fryl	74
2694452	1125.5523264625322	1310.309834000317	1	4	12	Fryl	74
2694453	1200.3045180844774	1325.559860410731	1	4	12	Fryl	74
2694454	1140.5529594250547	1349.310851440819	1	4	12	Fryl	74
2694455	1262.543118305582	1400.4938425254131	1	4	12	Zswim8	74
2694456	1105.8075766269083	1363.3496247934233	1	4	12	Zswim8	74
2694457	1254.5713851634157	1397.859388767038	1	4	12	Pip5k1a	74
2694458	1097.3129773423598	1395.1331992449639	1	4	12	Cntnap1	74
2694459	946.8092585377135	1361.8813098747012	1	4	12	Cntnap1	74
2694460	1010.7336469650248	1403.1035744903827	1	4	12	Tmem132a	74
2694461	1188.6867837518143	1467.0378783711826	1	4	12	Tmem132a	74
2694462	1068.1862781507361	1253.0363802609759	1	4	12	Tmem132a	74
2694463	1130.6866495683862	1276.2866035571437	1	4	12	Tmem132a	74
2694464	1216.1870379319173	1399.0374784725304	1	4	12	Tmem132a	74
2694465	1086.6864124568795	1242.286336424788	1	4	12	Tmem132a	74
2694466	1175.0683973250302	1444.103666659992	1	4	12	Tmem132a	74
2694467	1094.6294821977715	1273.9186239853423	1	4	12	Sec63	74
2694468	1121.3783520723266	1422.171465055039	1	4	12	Sec63	74
2694469	1019.8780090019461	1291.1681255957863	1	4	12	Sec63	74
2694470	1234.3813886852715	1320.1709331003776	1	4	12	Sec63	74
2694471	964.626218806104	1370.1688875767343	1	4	12	Sec63	74
2694472	1029.626342335583	1461.9211478290893	1	4	12	Sec63	74
2694473	1062.3773401507235	1421.9208118381612	1	4	12	Sec63	74
2694474	1055.3781577396285	1334.9192661255388	1	4	12	Sec63	74
2694475	1120.130398552206	1229.9181389351058	1	4	12	Sec63	74
2694476	1112.3797430857016	1278.668893616777	1	4	12	Sec63	74
2694477	1104.379622379487	1276.9187776466665	1	4	12	Sec63	74
2694478	1111.8333275227976	1324.396329676936	1	4	12	Lias	74
2694479	1218.0893318444955	1303.1464833581122	1	4	12	Lias	74
2694480	1251.7474442386856	1352.201570917601	1	4	12	Lias	74
2694481	1149.4865181409727	1447.1010841819482	1	4	12	Tulp4	74
2694482	902.2291702370887	1352.3495519231406	1	4	12	Tulp4	74
2694483	836.227210195727	1326.599131211445	1	4	12	Tulp4	74
2694484	1201.9872767365096	1289.596445312542	1	4	12	Tulp4	74
2694485	1241.2389660557292	1421.0999455421052	1	4	12	Tulp4	74
2694486	1190.737326657047	1368.3486983925645	1	4	12	Tulp4	74
2694487	964.8211222199365	1354.381848772554	1	4	12	Tulp4	74
2694488	1249.4890086264131	1376.598668959131	1	4	12	Tulp4	74
2694489	947.2306730240973	1406.3508598103115	1	4	12	Tulp4	74
2694490	1196.4879032378724	1461.851274913943	1	4	12	Tulp4	74
2694491	1091.2758428858033	1458.9775544204665	1	4	12	Tulp4	74
2694492	1208.312373602495	1367.3639415061161	1	4	12	Sqle	74
2694493	1077.3076882301484	1409.61490885567	1	4	12	Sqle	74
2694494	923.3027036054664	1321.8612880487526	1	4	12	Sqle	74
2694495	1178.5615773567101	1303.1116161637274	1	4	12	Sqle	74
2694496	1157.5603501602804	1435.1160972042346	1	4	12	Sqle	74
2694497	1112.5587519373476	1449.6164129619976	1	4	12	Sqle	74
2694498	1088.3087363326497	1231.1087883784967	1	4	12	Sqle	74
2694499	1033.806550470297	1309.3612626789861	1	4	12	Sqle	74
2694500	1158.0607080175796	1344.1129446091686	1	4	12	Sqle	74
2694501	1076.8081707910146	1270.8601100771432	1	4	12	Sqle	74
2694502	1112.8087259651973	1459.3667529966242	1	4	12	Sqle	74
2694503	1020.8059072352714	1358.1129082466744	1	4	12	Sqle	74
2694504	1001.8528361673781	1428.0956995133638	1	4	12	Sqle	74
2694505	879.4131605147644	1362.0302787952185	1	4	12	Sqle	74
2694506	985.6607233843573	1335.5092050157803	1	4	12	Sqle	74
2694507	1131.6688631124796	1267.8415236466328	1	4	12	Sqle	74
2694508	1055.3071770458528	1344.8625843488458	1	4	12	Sqle	74
2694509	1041.0570063889957	1257.8595110081237	1	4	12	Sqle	74
2694510	946.3033625651365	1354.1124986452173	1	4	12	Sqle	74
2694511	1038.5561434908084	1460.116508792844	1	4	12	Sqle	74
2694512	1015.3056934406735	1368.113244575024	1	4	12	Sqle	74
2694513	1169.8111656599335	1329.112472452549	1	4	12	Sqle	74
2694514	1209.8125761816034	1320.8623430767507	1	4	12	Sqle	74
2694515	1125.0596970091876	1310.1116444449017	1	4	12	Sqle	74
2694516	1061.0568586820068	1475.1171022932576	1	4	12	Sqle	74
2694517	1105.665534341161	1401.5142806354581	1	4	12	Sqle	74
2694518	1115.5595262514462	1272.360303724422	1	4	12	Sqle	74
2694519	1090.0583476269887	1350.6129202185193	1	4	12	Sqle	74
2694520	1014.0557914027133	1327.8618396076133	1	4	12	Sqle	74
2694521	1161.5610414824764	1291.1111300484395	1	4	12	Sqle	74
2694522	1082.5581780075154	1323.3619504689177	1	4	12	Sqle	74
2694523	1028.8063470525194	1315.1114529183972	1	4	12	Sqle	74
2694524	1006.0843539092033	1422.0336010450228	1	4	12	Sqle	74
2694525	1127.0592683049456	1441.1161783349653	1	4	12	Sqle	74
2694526	977.304515030805	1332.8618572395553	1	4	12	Sqle	74
2694527	1162.810714793793	1384.1143462028658	1	4	12	Sqle	74
2694528	1111.5589510371797	1387.3642619848172	1	4	12	Sqle	74
2694529	1099.9598579736003	1270.4804476529368	1	4	12	Sqle	74
2694530	1104.8084917119106	1440.6160763096782	1	4	12	Sqle	74
2694531	1203.3121742429144	1374.364164368636	1	4	12	Sqle	74
2694532	1147.810000761163	1434.8660463818142	1	4	12	Sqle	74
2694533	1108.8086597008805	1438.1160141366418	1	4	12	Sqle	74
2694534	1083.308431349647	1268.6100598477728	1	4	12	Sqle	74
2694535	961.8039226563178	1346.612281472942	1	4	12	Sqle	74
2694536	1091.6259736899217	1328.4820028958363	1	4	12	Sqle	74
2694537	1005.3054961247108	1329.1118590529873	1	4	12	Sqle	74
2694538	1051.3065345002153	1474.1170438713489	1	4	12	Sqle	74
2694539	1004.6603722221561	1417.1801369264524	1	4	12	Sqle	74
2694540	1023.3061864587664	1311.1113055211042	1	4	12	Sqle	74
2694541	1088.558270088726	1355.1130708535404	1	4	12	Sqle	74
2694542	1093.755663412936	1271.3616600964535	1	4	12	Sqle	74
2694543	1174.4244534402458	1407.034316599219	1	4	12	Sqle	74
2694544	1209.4260259642235	1382.0335987565884	1	4	12	Sqle	74
2694545	1100.1655919824418	1315.6725753558958	1	4	12	Sh3rf1	74
2694546	1130.1663403329233	1271.4209586826967	1	4	12	Sh3rf1	74
2694547	1061.5947211501125	1440.4307539881838	1	4	12	Anapc4	74
2694548	943.8395418937844	1380.6793330591354	1	4	12	Anapc4	74
2694549	1088.8443966076698	1267.6736349507703	1	4	12	Anapc4	74
2694550	1199.3497482665966	1382.6773184205915	1	4	12	Anapc4	74
2694551	1003.0911707861967	1290.9252632150947	1	4	12	Anapc4	74
2694552	970.8401771855499	1326.6769558925625	1	4	12	Anapc4	74
2694553	1046.3425121361245	1244.9230727577062	1	4	12	Anapc4	74
2694554	1187.3489577061928	1344.6758997039237	1	4	12	Anapc4	74
2694555	984.3718500574524	1316.7695206556648	1	4	12	Anapc4	74
2694556	1093.7840747789962	1225.3594943353871	1	4	12	Atp1b3	74
2694557	954.7795051123181	1357.363272868394	1	4	12	Atp1b3	74
2694558	1076.5330618931162	1455.366545728868	1	4	12	Atp1b3	74
2694559	1236.2882083722789	1346.3635108449018	1	4	12	Atp1b3	74
2694560	1077.5332558717987	1376.3641140570671	1	4	12	Atp1b3	74
2694561	1051.2822839924934	1456.3665222017353	1	4	12	Atp1b3	74
2694562	1210.0374670373471	1314.3624685558768	1	4	12	Atp1b3	74
2694563	1202.2870914252885	1380.3644889577458	1	4	12	Atp1b3	74
2694564	1126.2849927242648	1261.1106497769904	1	4	12	Atp1b3	74
2694565	1227.9056511529736	1337.0239922298308	1	4	12	Atp1b3	74
2694566	1261.9610172812668	1375.6750930545668	1	4	12	Dnm3	74
2694567	917.5595736115251	1351.0797497381243	1	4	12	Ube2z	74
2694568	1161.0757758612062	1474.086651108358	1	4	12	Ube2z	74
2694569	894.9735856700166	1334.2160372837513	1	4	12	Ube2z	74
2694570	1031.3189222969868	1420.8526902192757	1	4	12	Prpf18	74
2694571	1083.8195793573661	1450.8534193912265	1	4	12	Prpf18	74
2694572	1026.0521510175133	1471.3520241923318	1	4	12	Psme4	74
2694573	1148.8069037938312	1410.099904598665	1	4	12	Psme4	74
2694574	940.0490595576226	1364.097811171463	1	4	12	Psme4	74
2694575	1139.8064606645107	1473.8523139992888	1	4	12	Psme4	74
2694576	1071.5538469735075	1492.8529100342416	1	4	12	Psme4	74
2694577	1225.8098052919672	1427.3506725274433	1	4	12	Psme4	74
2694578	1071.5541624021664	1282.0949228822951	1	4	12	Psme4	74
2694579	1114.0556037477656	1398.3493913867023	1	4	12	Psme4	74
2694580	1047.4466738569151	1279.1258235971577	1	4	12	Tmcc1	74
2694581	1269.1991910949619	1373.874311819011	1	4	12	Tmcc1	74
2694582	1119.447825688766	1343.6255665075546	1	4	12	Tmcc1	74
2694583	1064.947439187024	1344.376122177013	1	4	12	Tmcc1	74
2694584	1261.3399022116268	1403.204210294601	1	4	12	Stoml2	74
2694585	1164.409195722779	1432.7826908593888	1	4	12	Stoml2	74
2694586	1100.7404722033814	1307.779407941766	1	4	12	Stoml2	74
2694587	1264.0783822689898	1345.1133734280968	1	4	12	Stoml2	74
2694588	1061.4637711539565	1449.8009165164974	1	4	12	Pkp2	74
2694589	1223.1037886098031	1452.124987725776	1	4	12	Katnal1	74
2694590	1002.098415313444	1341.1215185371557	1	4	12	Katnal1	74
2694591	1200.2395629701705	1421.299020799169	1	4	12	Katnal1	74
2694592	1060.9320417891613	1397.4604235187942	1	4	12	Gramd1a	74
2694593	1059.9317137430899	1361.9586483941289	1	4	12	Gramd1a	74
2694594	1019.0035552561536	1506.1333447437094	1	4	12	Adcy6	74
2694595	944.154352007884	1337.2275368926469	1	4	12	Adcy6	74
2694596	1057.686681775064	1488.1227329233907	1	4	12	Lrp8	74
2694597	1060.6891554733618	1322.115220985771	1	4	12	Lrp8	74
2694598	1188.69369776638	1412.3711362036324	1	4	12	Lrp8	74
2694599	1210.9456739942805	1344.6183634551878	1	4	12	Lrp8	74
2694600	1124.1924629719263	1293.1148009069966	1	4	12	Lrp8	74
2694601	1111.1893370914822	1473.1228091499781	1	4	12	Lrp8	74
2694602	1078.9406117678147	1278.3634840897967	1	4	12	Lrp8	74
2694603	1010.9365007271253	1350.1157883713943	1	4	12	Lrp8	74
2694604	1056.9396077682845	1278.1131595128982	1	4	12	Lrp8	74
2694605	1022.0370689957396	1320.5630320710634	1	4	12	Lrp8	74
2694606	1171.1788787244257	1417.9747484190102	1	4	12	Ppp1r9b	74
2694607	1052.829245806828	1496.0177011281878	1	4	12	Ppp1r9b	74
2694608	904.0743473036244	1333.758727275458	1	4	12	Ppp1r9b	74
2694609	1053.5525588840862	1461.481142943656	1	4	12	Mapk9	74
2694610	1185.0114756766982	1449.0053348567578	1	4	12	Mapk9	74
2694611	1180.556800739162	1415.48028801585	1	4	12	Mapk9	74
2694612	1030.0517762289944	1469.7312998826417	1	4	12	Mapk9	74
2694613	1119.0799204727975	1267.3280048123536	1	4	12	Rad21	74
2694614	1030.3273830376565	1288.3269286889813	1	4	12	Rad21	74
2694615	1208.0796889110482	1401.332871226672	1	4	12	Rad21	74
2694616	876.8223814351356	1358.325879364088	1	4	12	Rad21	74
2694617	1242.0069621046725	1329.7089072602987	1	4	12	Rad21	74
2694618	997.0749389960254	1378.8285376777515	1	4	12	Rad21	74
2694619	1104.0779883903635	1354.5798600425092	1	4	12	Rad21	74
2694620	1271.0069861490474	1382.7110277066124	1	4	12	Rad21	74
2694621	1223.8292172529636	1449.3343240164522	1	4	12	Rad21	74
2694622	1248.080582097275	1406.0837043731658	1	4	12	Rad21	74
2694623	1260.0820799289204	1339.3322930783831	1	4	12	Rad21	74
2694624	1111.5799215171073	1257.327622932984	1	4	12	Rad21	74
2694625	1113.3281888568508	1356.3300768509753	1	4	12	Rad21	74
2694626	1129.4850666201996	1332.662740531429	1	4	12	Calu	74
2694627	1174.4850425580664	1479.6664474517756	1	4	12	Calu	74
2694628	961.9810729443673	1349.661898706759	1	4	12	Calu	74
2694629	1092.4298796923447	1239.2303666785535	1	4	12	Calu	74
2694630	1199.9869523567036	1298.4124498252813	1	4	12	Calu	74
2694631	1176.4857837645682	1384.1642730551014	1	4	12	Calu	74
2694632	847.4786188073772	1326.410514917165	1	4	12	Calu	74
2694633	1259.4875563256428	1404.6653410102263	1	4	12	Calu	74
2694634	1037.2325793516864	1381.163167610944	1	4	12	Calu	74
2694635	1091.483078821042	1485.1659797291306	1	4	12	Calu	74
2694636	987.4819684751603	1310.4111749522897	1	4	12	Calu	74
2694637	1192.9857690297188	1437.165611297898	1	4	12	Calu	74
2694638	1076.4221976455249	1453.160203263793	1	4	12	Calu	74
2694639	1177.4865200837824	1287.1620410791556	1	4	12	Calu	74
2694640	1172.2352959309017	1434.6654012958488	1	4	12	Calu	74
2694641	1056.4835463638715	1312.6617244676925	1	4	12	Calu	74
2694642	1144.7348457843648	1411.6646752848271	1	4	12	Calu	74
2694643	1065.7333999548039	1361.1629226210998	1	4	12	Calu	74
2694644	1186.2360891446424	1372.4140553766742	1	4	12	Calu	74
2694645	1056.7339274741355	1261.160547858349	1	4	12	Calu	74
2694646	1203.4869773258904	1305.9126612825112	1	4	12	Calu	74
2694647	1064.9842959373436	1236.1600257122632	1	4	12	Calu	74
2694648	1170.7354930891368	1406.164733541726	1	4	12	Calu	74
2694649	1045.982166134056	1466.1651957556217	1	4	12	Calu	74
2694650	1225.2369382681259	1377.9144710985017	1	4	12	Calu	74
2694651	1236.422350881403	1339.4912418554	1	4	12	Calu	74
2694652	1120.985316549372	1273.4112957590442	1	4	12	Calu	74
2694653	1011.2322182355222	1349.4122376405903	1	4	12	Calu	74
2694654	986.2315931485407	1355.1621923794867	1	4	12	Calu	74
2694655	940.9807054578442	1333.9113709136973	1	4	12	Calu	74
2694656	1195.2361082887296	1400.6647819026548	1	4	12	Calu	74
2694657	1178.4853299376603	1452.1658575997371	1	4	12	Calu	74
2694658	1217.4311717113703	1411.5708623714693	1	4	12	Calu	74
2694659	1187.4303318737013	1404.9035561520466	1	4	12	Calu	74
2694660	1002.4821311853127	1333.911829749573	1	4	12	Calu	74
2694661	931.7305858599494	1323.1610600668132	1	4	12	Calu	74
2694662	1198.4865931233558	1343.1634882989174	1	4	12	Calu	74
2694663	1122.4841956086373	1429.914928343111	1	4	12	Calu	74
2694664	1027.4820024514995	1429.9142298156034	1	4	12	Calu	74
2694665	1185.4860135961128	1381.1642699737977	1	4	12	Calu	74
2694666	1129.984553981776	1403.9143766263137	1	4	12	Calu	74
2694667	1083.2346956465394	1240.1602686917722	1	4	12	Calu	74
2694668	1167.7351528673978	1441.1655231031982	1	4	12	Calu	74
2694669	1040.2327176629296	1374.163046022021	1	4	12	Calu	74
2694670	1164.4852052644264	1425.1651313404966	1	4	12	Calu	74
2694671	1175.4857233345756	1388.1643406302426	1	4	12	Calu	74
2694672	1217.986794704523	1376.1643868831857	1	4	12	Calu	74
2694673	1179.9854174430309	1444.1656773109758	1	4	12	Calu	74
2694674	1178.861111385536	1403.1763194518196	1	4	12	Calu	74
2694675	917.230257061708	1323.160960080683	1	4	12	Calu	74
2694676	1225.7369431046368	1382.4145838449006	1	4	12	Calu	74
2694677	1154.4312555509039	1275.2324009063157	1	4	12	Calu	74
2694678	991.5599813411267	1337.0831249355126	1	4	12	Calu	74
2694679	1116.9920386590263	1482.0635872689356	1	4	12	Tbk1	74
2694680	951.6802360079042	1357.313991782644	1	4	12	Tbk1	74
2694681	1117.7466305850928	1247.0531586361099	1	4	12	Tbk1	74
2694682	962.7368771917044	1394.3067050056752	1	4	12	Tbk1	74
2694683	872.4240930436248	1343.6273890419675	1	4	12	Larp1	74
2694684	1074.1273982504606	1259.2631020819754	1	4	12	Larp1	74
2694685	1253.934067544638	1336.1288648545092	1	4	12	Larp1	74
2694686	1185.681640469074	1486.382487503627	1	4	12	Larp1	74
2694687	988.1771677334094	1329.1275117076461	1	4	12	Larp1	74
2694688	1083.6794892385387	1370.1290060790166	1	4	12	Larp1	74
2694689	1099.2558070687935	1307.7485419951126	1	4	12	Larp1	74
2694690	1007.4271685638818	1444.3806044560831	1	4	12	Larp1	74
2694691	1108.4297100188696	1466.381624888334	1	4	12	Larp1	74
2694692	1257.1838701661595	1401.6305746275818	1	4	12	Larp1	74
2694693	989.9271556610269	1345.3779471155149	1	4	12	Larp1	74
2694694	1154.1811221119851	1415.6304868652087	1	4	12	Larp1	74
2694695	902.6749837797461	1321.1269321366167	1	4	12	Larp1	74
2694696	1062.428464078337	1475.3816515815881	1	4	12	Larp1	74
2694697	898.4246988121665	1360.3779367258612	1	4	12	Larp1	74
2694698	911.1751163132903	1339.3774412845246	1	4	12	Larp1	74
2694699	967.9263018998067	1408.8795022661516	1	4	12	Larp1	74
2694700	1270.6843314792882	1378.1300370243334	1	4	12	Larp1	74
2694701	970.176804684518	1305.3768139188478	1	4	12	Larp1	74
2694702	1232.4332535272736	1395.880326988697	1	4	12	Larp1	74
2694703	891.6746669932866	1328.3770736846147	1	4	12	Larp1	74
2694704	1201.1293779417408	1428.2682224690445	1	4	12	Larp1	74
2694705	1170.7559995577303	1481.4272217284472	1	4	12	Larp1	74
2694706	1014.5878725535534	1452.7509316120506	1	4	12	Larp1	74
2694707	1236.683375221158	1394.3803121776677	1	4	12	Larp1	74
2694708	929.6379817143091	1327.3044677093808	1	4	12	Map4k5	74
2694709	1215.8554723114123	1482.8424347918638	1	4	12	Map4k5	74
2694710	1152.897159144275	1277.8033785590849	1	4	12	Map4k5	74
2694711	1161.3279375477325	1486.1904190739617	1	4	12	Prickle1	74
2694712	1044.4249986142893	1499.6968879729743	1	4	12	Rufy2	74
2694713	1084.3144477286046	1467.2737865847328	1	4	12	Hspa2	74
2694714	1151.7547630992046	1435.7789033969068	1	4	12	Ctr9	74
2694715	1016.5013905060631	1456.2808260495265	1	4	12	Ctr9	74
2694716	1233.5069964862887	1444.2782767196218	1	4	12	Ctr9	74
2694717	1086.5017013132401	1308.2762005706054	1	4	12	Ctr9	74
2694718	1129.9431897193838	1284.4994090978532	1	4	12	Bcl7a	74
2694719	1226.5075411895705	1318.3222539389676	1	4	12	Bcl7a	74
2694720	1134.5045806745215	1324.8213207368271	1	4	12	Bcl7a	74
2694721	1121.0046139567387	1288.32001688761	1	4	12	Bcl7a	74
2694722	1134.2550998623642	1282.3199895525356	1	4	12	Bcl7a	74
2694723	1166.9456102043684	1362.4600159347033	1	4	12	Usp4	74
2694724	1037.9398005594842	1517.7148319489913	1	4	12	Usp4	74
2694725	1132.193498670985	1485.2142891683443	1	4	12	Usp4	74
2694726	999.9399757500063	1288.2061420757886	1	4	12	Usp4	74
2694727	1216.19690978135	1437.7131097455153	1	4	12	Usp4	74
2694728	1070.817715489897	1464.794961762781	1	4	12	Usp4	74
2694729	1140.444253470688	1419.7119486147649	1	4	12	Usp4	74
2694730	1209.0395387648603	1469.0803483786685	1	4	12	Usp4	74
2694731	992.2987649810918	1337.8346065340334	1	4	12	Tmem127	74
2694732	1167.3024632697666	1449.5889472307729	1	4	12	Tmem127	74
2694733	1044.3001625054355	1333.8349211566567	1	4	12	Tmem127	74
2694734	1134.5530663745112	1267.0838833309977	1	4	12	Tmem127	74
2694735	1053.5503636029043	1338.585110317354	1	4	12	Tmem127	74
2694736	1071.300494749953	1381.0863706137052	1	4	12	Tmem127	74
2694737	1175.4177241988384	1412.9897338041374	1	4	12	Tmem127	74
2694738	998.2987772487845	1355.835127538739	1	4	12	Tmem127	74
2694739	1005.1056586260743	1444.042515413872	1	4	12	Naa50	74
2694740	1276.110897752596	1347.7911685615682	1	4	12	Naa50	74
2694741	1160.6085305472766	1469.2932538821342	1	4	12	Naa50	74
2694742	1108.1077696745158	1333.7906271307488	1	4	12	Naa50	74
2694743	793.3518922615998	1315.0397366221623	1	4	12	Naa50	74
2694744	849.1028984952374	1341.2903390619317	1	4	12	Naa50	74
2694745	1203.6095081409528	1359.5412496611618	1	4	12	Naa50	74
2694746	1249.6102709855154	1426.7926032866803	1	4	12	Naa50	74
2694747	1032.258474116331	1288.1320155628325	1	4	12	Naa50	74
2694748	1104.6075048808636	1457.042921239126	1	4	12	Naa50	74
2694749	1019.3480746715067	1415.3348899052626	1	4	12	Naa50	74
2694750	1086.3571673192855	1445.7926843065602	1	4	12	Naa50	74
2694751	1161.4689820572653	1379.8177310637002	1	4	12	Naa50	74
2694752	1043.7576202610921	1424.8523141533715	1	4	12	Cecr6	74
2694753	1045.6167739580799	1475.8967939107197	1	4	12	Cyb561	74
2694754	934.8704563384885	1336.2760871349658	1	4	12	Sgcb	74
2694755	1168.8844188313847	1330.8671629918856	1	4	12	Tspyl5	74
2694756	1200.0203061835502	1358.0330392755777	1	4	12	Ccng2	74
2694757	1151.3473458975136	1471.3269690563654	1	4	12	Ccng2	74
2694758	1224.2070612782397	1322.7417418260982	1	4	12	Ccng2	74
2694759	977.0156752389482	1400.1023033274205	1	4	12	Skiv2l	74
2694760	1261.0644340310091	1373.4531423027302	1	4	12	Skiv2l	74
2694761	944.7648918480162	1351.1006695820029	1	4	12	Skiv2l	74
2694762	1099.177382511663	1397.294568685659	1	4	12	Gpr155	74
2694763	1229.5691432756173	1373.9428042441332	1	4	12	Gpr155	74
2694764	1025.9250235603092	1467.2978674352019	1	4	12	Gpr155	74
2694765	1014.1885914471934	1306.2925567347647	1	4	12	Poldip3	74
2694766	1039.439689259384	1478.7945595686665	1	4	12	Poldip3	74
2694767	885.9370192789893	1306.0431494010043	1	4	12	Poldip3	74
2694768	1152.190116552083	1271.0415044528909	1	4	12	Poldip3	74
2694769	1174.691144103587	1434.5434076509953	1	4	12	Poldip3	74
2694770	1093.2636774145378	1493.6309918139068	1	4	12	Poldip3	74
2694771	1014.9389341430207	1377.5434385259368	1	4	12	Poldip3	74
2694772	941.9378085310137	1328.543157798184	1	4	12	Poldip3	74
2694773	1208.1917913963061	1487.7938995008853	1	4	12	Poldip3	74
2694774	1019.4392190859407	1430.0440599521082	1	4	12	Poldip3	74
2694775	910.937528011286	1349.7935650152272	1	4	12	Poldip3	74
2694776	999.1887457885465	1382.043560167363	1	4	12	Poldip3	74
2694777	1173.19106012716	1422.043259695529	1	4	12	Poldip3	74
2694778	1162.1602451888643	1406.1909581135976	1	4	12	Dazap2	74
2694779	995.9045675263374	1316.1875904728176	1	4	12	Dazap2	74
2694780	1211.1620320617048	1350.1890735568293	1	4	12	Dazap2	74
2694781	1173.6606217579736	1423.1915690232613	1	4	12	Dazap2	74
2694782	1061.3655060042236	1498.0476721263258	1	4	12	Rsrc1	74
2694783	773.0022487702997	1306.9535319260322	1	4	12	Rsrc1	74
2694784	995.7121814468428	1290.3268924489464	1	4	12	Rsrc1	74
2694785	1263.919540490708	1333.8940632948704	1	4	12	Rsrc1	74
2694786	912.0268073116795	1354.0421381177505	1	4	12	Rsrc1	74
2694787	1213.7700855611943	1386.7064668293774	1	4	12	Rsrc1	74
2694788	1251.0582691587952	1348.330083959738	1	4	12	Rsrc1	74
2694789	869.4095049687334	1354.4865819813767	1	4	12	Snx1	74
2694790	1242.172743262913	1407.4867442166603	1	4	12	Snx1	74
2694791	1187.4208492080481	1412.237157632076	1	4	12	Snx1	74
2694792	1198.4500410303751	1385.2389950191111	1	4	12	Bag6	74
2694793	872.9444447181205	1335.2351222872962	1	4	12	Bag6	74
2694794	1226.2012734947202	1305.2377530104195	1	4	12	Bag6	74
2694795	1067.6969648318338	1457.2391520134925	1	4	12	Bag6	74
2694796	844.1941906414066	1303.7342606985803	1	4	12	Bag6	74
2694797	1117.1276343924653	1476.2788249673315	1	4	12	Bag6	74
2694798	1168.4491841536471	1418.4893400206895	1	4	12	Bag6	74
2694799	996.9449401186225	1360.217271312912	1	4	12	Bag6	74
2694800	1200.949233467295	1479.240761134883	1	4	12	Bag6	74
2694801	903.4446005849792	1380.2362304771113	1	4	12	Bag6	74
2694802	1148.6988032093432	1419.9892014206212	1	4	12	Bag6	74
2694803	1227.4507699869964	1364.2388666974323	1	4	12	Bag6	74
2694804	1191.6134220369577	1434.2183457761473	1	4	12	Bag6	74
2694805	1214.1152385906942	1389.2359164915515	1	4	12	Bag6	74
2694806	1141.1984427055206	1443.7395630898086	1	4	12	Bag6	74
2694807	976.4250917648859	1357.1253240412252	1	4	12	Cep170	74
2694808	998.7419508030799	1442.0220213782077	1	4	12	Cep170	74
2694809	1170.1245631923857	1384.293443431955	1	4	12	Cep170	74
2694810	1108.2059242926894	1364.278604816029	1	4	12	Pdia4	74
2694811	960.4472449981711	1309.2743208345805	1	4	12	Pdia4	74
2694812	1195.461488788553	1329.5269994185273	1	4	12	Pdia4	74
2694813	1088.9549703296616	1327.0262012972337	1	4	12	Pdia4	74
2694814	1118.207354459638	1231.770534783318	1	4	12	Pdia4	74
2694815	1182.709906596613	1457.5347475366848	1	4	12	Pdia4	74
2694816	1075.7044468645856	1281.0232907719887	1	4	12	Pdia4	74
2694817	1042.4512113941992	1478.03515149694	1	4	12	Pdia4	74
2694818	964.9471814871722	1361.2775236529994	1	4	12	Pdia4	74
2694819	1215.5305275422818	1414.9104669012104	1	4	12	Pdia4	74
2694820	1043.951832790614	1390.2797850128593	1	4	12	Pdia4	74
2694821	1006.4499320433882	1325.2755917058475	1	4	12	Pdia4	74
2694822	1152.208095659125	1448.2840129134504	1	4	12	Pdia4	74
2694823	993.6991181143628	1333.2759940547612	1	4	12	Pdia4	74
2694824	1179.9607046875474	1300.275122261215	1	4	12	Pdia4	74
2694825	964.4473884628924	1322.2751436452902	1	4	12	Pdia4	74
2694826	1275.1767214559527	1344.4817154242266	1	4	12	Gopc	74
2694827	1050.6661592780433	1358.728947401134	1	4	12	Gopc	74
2694828	1235.4105827377234	1342.7026547174082	1	4	12	Rnf2	74
2694829	986.6513683048624	1335.9508005920527	1	4	12	Rnf2	74
2694830	901.4155970088517	1328.8960023152472	1	4	12	Xiap	74
2694831	1240.436362067861	1335.7776084843367	1	4	12	Senp3	74
2694832	1042.5150720733282	1514.9661914965611	1	4	12	Senp3	74
2694833	1092.1820188596178	1251.0219732988223	1	4	12	Senp3	74
2694834	1181.4316665873725	1488.0324984686013	1	4	12	Senp3	74
2694835	1007.4272795835125	1345.274242087356	1	4	12	Senp3	74
2694836	1251.685686271166	1406.28048508375	1	4	12	Senp3	74
2694837	1031.4266545292708	1441.5283277877893	1	4	12	Senp3	74
2694838	1186.6844687147775	1325.7763598279998	1	4	12	Senp3	74
2694839	1040.4284505786306	1351.274999101411	1	4	12	Senp3	74
2694840	1061.6780494888508	1427.77827661416	1	4	12	Senp3	74
2694841	1036.1795340409012	1272.021885632844	1	4	12	Senp3	74
2694842	1256.9369026272218	1342.2781018141445	1	4	12	Senp3	74
2694843	1267.3546298093954	1395.6448733688337	1	4	12	Senp3	74
2694844	1164.7845945477786	1390.5877857500332	1	4	12	Bcl6	74
2694845	1266.4794134066926	1352.6983261400217	1	4	12	Rbm6	74
2694846	1054.4581237019665	1452.2358238641536	1	4	12	Rbm6	74
2694847	1195.3979788970253	1334.391875694777	1	4	12	Rbm6	74
2694848	1073.4582534459423	1317.7330645083073	1	4	12	Rbm6	74
2694849	1130.5684475240043	1336.9661243374405	1	4	12	Sec31a	74
2694850	1072.8134480347142	1493.2214746249015	1	4	12	Sec31a	74
2694851	957.8113056729483	1343.9634709247298	1	4	12	Sec31a	74
2694852	1108.06955248476	1217.7108923862575	1	4	12	Sec31a	74
2694853	1244.8225551708038	1367.4692948992786	1	4	12	Sec31a	74
2694854	948.8099745920726	1401.4656688219543	1	4	12	Sec31a	74
2694855	1128.3171913120304	1405.7188811362953	1	4	12	Sec31a	74
2694856	935.8101870132025	1357.9636670275552	1	4	12	Sec31a	74
2694857	1109.3149566813759	1491.9720582419072	1	4	12	Sec31a	74
2694858	992.0613255242669	1424.9673364965795	1	4	12	Sec31a	74
2694859	1071.6372233542609	1302.9512483570422	1	4	12	Sec31a	74
2694860	1184.5680280648698	1490.2232708856181	1	4	12	Sec31a	74
2694861	1089.3176098509653	1287.4634137991625	1	4	12	Sec31a	74
2694862	897.8090682978553	1332.9620069592665	1	4	12	Sec31a	74
2694863	971.0613928342941	1370.7147798955793	1	4	12	Sec31a	74
2694864	1233.0708224214864	1441.7221030209096	1	4	12	Sec31a	74
2694865	978.0625390884135	1319.9628353078645	1	4	12	Sec31a	74
2694866	1095.0683796831145	1255.712214763536	1	4	12	Sec31a	74
2694867	1250.5728994427106	1361.7191686028657	1	4	12	Sec31a	74
2694868	935.8099571392565	1370.4641724212133	1	4	12	Sec31a	74
2694869	1098.5416427743166	1484.3669233427802	1	4	12	Sec31a	74
2694870	1138.5278683341242	1260.7242424273986	1	4	12	Angel2	74
2694871	1036.9510011519403	1282.7743505224926	1	4	12	Angel2	74
2694872	976.4503886969906	1396.0291514038856	1	4	12	Angel2	74
2694873	1199.5367258542803	1358.8629565974506	1	4	12	Angel2	74
2694874	1095.4527330134779	1258.7727263003615	1	4	12	Angel2	74
2694875	1184.161996188278	1309.1257466791149	1	4	12	Angel2	74
2694876	1040.201396532049	1304.275075026476	1	4	12	Angel2	74
2694877	1028.2170090411546	1266.0358852612965	1	4	12	Kctd6	74
2694878	1144.730574156406	1434.7394285938865	1	4	12	Chka	74
2694879	1232.86172076257	1315.604860577256	1	4	12	Chka	74
2694880	987.7257006260777	1376.2344823418723	1	4	12	Chka	74
2694881	1071.185867734466	1239.549703000763	1	4	12	Cnnm1	74
2694882	1226.3957810960333	1462.328531049658	1	4	12	Fbxo45	74
2694883	1002.8885362684789	1407.3239499399883	1	4	12	Fbxo45	74
2694884	1020.8886235062421	1453.5757971129794	1	4	12	Fbxo45	74
2694885	984.8876506294667	1428.07447705389	1	4	12	Fbxo45	74
2694886	1211.6113358792904	1433.6327239733305	1	4	12	Usp25	74
2694887	1190.8256821607754	1361.2490216806113	1	4	12	Jarid2	74
2694888	1244.245820294778	1394.0442283517107	1	4	12	Ppp4r2	74
2694889	1066.7384300779531	1231.034060414407	1	4	12	Ppp4r2	74
2694890	992.7331905942949	1373.7905956922423	1	4	12	Ppp4r2	74
2694891	1114.9897754508306	1340.2901337361404	1	4	12	Ppp4r2	74
2694892	1135.9908852469116	1337.2901958098187	1	4	12	Ppp4r2	74
2694893	1222.725083763068	1376.2720895817015	1	4	12	Ostm1	74
2694894	1222.4750789818663	1381.0222605695326	1	4	12	Ostm1	74
2694895	1076.915107432852	1281.4182432404841	1	4	12	Rybp	74
2694896	1006.912849319128	1436.6725295785034	1	4	12	Rybp	74
2694897	1080.9152877226725	1242.4171445135398	1	4	12	Rybp	74
2694898	1263.91664930986	1381.3045933510791	1	4	12	Chd9	74
2694899	1019.0320602852664	1343.0211634029192	1	4	12	Chd9	74
2694900	1104.5826384724162	1361.3069943470284	1	4	12	Chd9	74
2694901	1052.1472379881777	1315.724648590214	1	4	12	Keap1	74
2694902	1197.147538694316	1480.22915157438	1	4	12	Keap1	74
2694903	1201.9098640591428	1477.8888700342122	1	4	12	Keap1	74
2694904	971.7492026702921	1369.9758319386187	1	4	12	Igfbp6	74
2694905	1064.0873511710722	1478.5377661184891	1	4	12	Igfbp6	74
2694906	1183.7622135816803	1338.4756854376378	1	4	12	Igfbp6	74
2694907	981.750011323328	1345.4744244189696	1	4	12	Igfbp6	74
2694908	1196.762294267156	1422.2308409247075	1	4	12	Igfbp6	74
2694909	1227.7647530878787	1349.726730623213	1	4	12	Igfbp6	74
2694910	1015.7516557115518	1393.477593199926	1	4	12	Igfbp6	74
2694911	1130.7580636344474	1454.2322084622494	1	4	12	Igfbp6	74
2694912	1086.2550442940599	1493.7342217137852	1	4	12	Igfbp6	74
2694913	1144.4548413486875	1412.5794611669025	1	4	12	Igfbp6	74
2694914	968.4991444828521	1354.9749066548143	1	4	12	Igfbp6	74
2694915	1167.7600950538645	1476.983896532617	1	4	12	Igfbp6	74
2694916	1139.508358369688	1483.4840377795715	1	4	12	Igfbp6	74
2694917	971.4991764457449	1373.2260164904633	1	4	12	Igfbp6	74
2694918	1235.3602720224662	1407.6638037253022	1	4	12	Mrpl35	74
2694919	1077.684131711238	1379.2897224413045	1	4	12	Mrpl35	74
2694920	1020.7960231970326	1470.2901620630087	1	4	12	Zfc3h1	74
2694921	1112.548765470945	1492.041540254661	1	4	12	Zfc3h1	74
2694922	1155.5511688994748	1354.787516897267	1	4	12	Zfc3h1	74
2694923	1075.0490961592188	1291.7849038928807	1	4	12	Zfc3h1	74
2694924	1211.4469317816379	1480.9653787910656	1	4	12	Uap1	74
2694925	794.1810319738801	1315.958796163892	1	4	12	Uap1	74
2694926	1075.191762732087	1380.9614572106368	1	4	12	Uap1	74
2694927	933.4363744650053	1315.708892024518	1	4	12	Uap1	74
2694928	1069.1028954483156	1288.5264488560615	1	4	12	Uap1	74
2694929	1226.4475592710753	1381.211562103536	1	4	12	Uap1	74
2694930	989.4385252981588	1312.2087849866448	1	4	12	Uap1	74
2694931	1005.9391028036713	1414.2127067382633	1	4	12	Uap1	74
2694932	1116.193360740987	1336.959795569985	1	4	12	Uap1	74
2694933	1194.9462979787463	1458.2144987047866	1	4	12	Uap1	74
2694934	1114.4504110687067	1451.8094965074915	1	4	12	Preb	74
2694935	1237.203854356166	1322.3042951548812	1	4	12	Preb	74
2694936	1059.4920195643117	1386.7570468574295	1	4	12	Preb	74
2694937	1204.837541649609	1357.174388500647	1	4	12	Atg2b	74
2694938	1065.8387765744108	1276.8605589812996	1	4	12	Ttc4	74
2694939	1108.7267039586875	1483.030796773109	1	4	12	Ttc4	74
2694940	1223.059115375584	1445.6888090914756	1	4	12	Ttc4	74
2694941	991.4371772166149	1323.8613833799072	1	4	12	Ttc4	74
2694942	1140.9349271652102	1286.0228189517431	1	4	12	Ttc4	74
2694943	1209.4362395955131	1442.7811673315996	1	4	12	Ttc4	74
2694944	1227.6983789969863	1437.0585061826475	1	4	12	Nampt	74
2694945	1204.4481109570515	1324.5551571423764	1	4	12	Nampt	74
2694946	1121.6951618139938	1476.309258180101	1	4	12	Nampt	74
2694947	1245.4492441122384	1339.305733229121	1	4	12	Nampt	74
2694948	1245.9491156322142	1377.0568355085184	1	4	12	Nampt	74
2694949	1185.447363054006	1379.3066763725978	1	4	12	Nampt	74
2694950	1096.832171874602	1270.3089910757221	1	4	12	Ep300	74
2694951	1202.085102120675	1348.3139684545902	1	4	12	Ep300	74
2694952	904.3233030587037	1330.0581006010748	1	4	12	Ep300	74
2694953	1103.8285922929447	1495.31827242796	1	4	12	Ep300	74
2694954	1034.0786689274266	1324.8101144316156	1	4	12	Ep300	74
2694955	1109.7189318895319	1391.3449462849421	1	4	12	Ep300	74
2694956	906.3792270802145	1325.3398438736706	1	4	12	Ep300	74
2694957	1043.1519955835288	1350.5140473741676	1	4	12	Derl1	74
2694958	1188.5039644857443	1487.5349814729504	1	4	12	Derl1	74
2694959	961.148260615812	1411.516303767417	1	4	12	Derl1	74
2694960	1109.431564411386	1426.4654541613397	1	4	12	Derl1	74
2694961	1210.158773318404	1428.5180467843709	1	4	12	Derl1	74
2694962	1086.153680164524	1384.2656651331702	1	4	12	Derl1	74
2694963	1120.1547211650397	1483.0199972793826	1	4	12	Derl1	74
2694964	1001.650174063643	1364.7644836022391	1	4	12	Derl1	74
2694965	1097.1540651396108	1405.5166061657526	1	4	12	Derl1	74
2694966	1158.656703038759	1399.766614548727	1	4	12	Derl1	74
2694967	1134.40584184184	1357.5147213817534	1	4	12	Derl1	74
2694968	1109.1545756832563	1404.2666093886853	1	4	12	Derl1	74
2694969	973.1487237458648	1422.0168023306906	1	4	12	Derl1	74
2694970	1097.1784501808152	1399.9851576400445	1	4	12	Sec61a1	74
2694971	1084.17906765471	1219.9803991368008	1	4	12	Sec61a1	74
2694972	994.1761303645569	1332.232854701248	1	4	12	Sec61a1	74
2694973	1213.1817614913302	1346.2343827594507	1	4	12	Sec61a1	74
2694974	1046.1766973032213	1479.4869761143946	1	4	12	Sec61a1	74
2694975	1203.6817241951826	1303.2332101402747	1	4	12	Sec61a1	74
2694976	976.4253298423224	1394.2343708436706	1	4	12	Sec61a1	74
2694977	1120.4293852414953	1336.4836217728478	1	4	12	Sec61a1	74
2694978	1170.429940755141	1476.9875479598468	1	4	12	Sec61a1	74
2694979	1165.1807500110463	1301.2329554225807	1	4	12	Sec61a1	74
2694980	1072.9274931028904	1460.2366021361124	1	4	12	Sec61a1	74
2694981	1228.1823381978875	1311.233550602118	1	4	12	Sec61a1	74
2694982	1122.1798770419007	1253.9814867765328	1	4	12	Sec61a1	74
2694983	1050.220703419857	1436.9283620417416	1	4	12	Sec61a1	74
2694984	1162.1799972322576	1428.2362481523917	1	4	12	Sec61a1	74
2694985	1206.4313644099816	1386.2353841789454	1	4	12	Sec61a1	74
2694986	939.1523622595168	1353.2641474744657	1	4	12	Sec61a1	74
2694987	1187.4311084517976	1341.2341108894655	1	4	12	Sec61a1	74
2694988	1091.1792417734061	1222.2305041897262	1	4	12	Sec61a1	74
2694989	1087.9289864065597	1251.9812471345663	1	4	12	Sec61a1	74
2694990	1066.178460598505	1245.9809808858206	1	4	12	Sec61a1	74
2694991	1235.4322846034297	1355.2347305992632	1	4	12	Sec61a1	74
2694992	1123.179586750899	1314.2330710017843	1	4	12	Sec61a1	74
2694993	1091.4292194522657	1225.7305998407876	1	4	12	Sec61a1	74
2694994	1211.1819194902664	1305.9833142719444	1	4	12	Sec61a1	74
2694995	1146.1550940531529	1266.262473965645	1	4	12	Sec61a1	74
2694996	1222.1855721197246	1429.7514471828508	1	4	12	Cdh8	74
2694997	1104.353392252553	1307.080033649082	1	4	12	Pias1	74
2694998	903.0967996130743	1347.3279528648786	1	4	12	Pias1	74
2694999	1150.2859982918917	1286.5462143693287	1	4	12	Xbp1	74
2695000	987.7791634190182	1372.7981077365534	1	4	12	Xbp1	74
2695001	1104.7832752399333	1407.3003824596956	1	4	12	Xbp1	74
2695002	1030.5299430233474	1473.5522533650174	1	4	12	Xbp1	74
2695003	1095.7827789325454	1426.3010220884594	1	4	12	Xbp1	74
2695004	1235.7887079242646	1346.2991774467628	1	4	12	Xbp1	74
2695005	1025.7808713276772	1339.5471717830787	1	4	12	Xbp1	74
2695006	1045.2808381863485	1432.0508143249958	1	4	12	Xbp1	74
2695007	1092.7833670040127	1342.047824155622	1	4	12	Xbp1	74
2695008	1142.785440358647	1318.7973653805138	1	4	12	Xbp1	74
2695009	1110.7846526397761	1268.79521939079	1	4	12	Xbp1	74
2695010	1060.7816887463762	1399.549718715505	1	4	12	Xbp1	74
2695011	1035.7809744268952	1372.0484784996138	1	4	12	Xbp1	74
2695012	992.5292143856948	1387.5487057621215	1	4	12	Xbp1	74
2695013	966.0282641062105	1383.54833041648	1	4	12	Xbp1	74
2695014	1091.7829326635124	1389.7996112342844	1	4	12	Xbp1	74
2695015	970.7496173144755	1393.3455651059714	1	4	12	Xbp1	74
2695016	997.1436199246436	1417.5015399758229	1	4	12	Rif1	74
2695017	1266.4121735795566	1351.2509964432531	1	4	12	Rif1	74
2695018	1131.904730184832	1254.992799100581	1	4	12	Rif1	74
2695019	1020.2691489692946	1353.3199211070134	1	4	12	Rif1	74
2695020	1001.3939083886631	1417.001562184746	1	4	12	Rif1	74
2695021	1059.5477382542842	1383.577723155284	1	4	12	Rif1	74
2695022	1168.526910164986	1453.7430578982446	1	4	12	Ap1m1	74
2695023	984.7683583572411	1291.7349475727945	1	4	12	Ap1m1	74
2695024	1014.9216428811966	1442.0020377677563	1	4	12	Ap1m1	74
2695025	1190.6883744648014	1409.1314575821098	1	4	12	Desi1	74
2695026	925.4293562110873	1369.1254665092533	1	4	12	Desi1	74
2695027	1126.727279985456	1267.8155145024693	1	4	12	Desi1	74
2695028	1054.9316716706785	1510.6328265050681	1	4	12	Desi1	74
2695029	1001.4322546746503	1362.1265067260558	1	4	12	Desi1	74
2695030	1241.940839907084	1374.131054645617	1	4	12	Desi1	74
2695031	1170.6868241889142	1457.1328698407115	1	4	12	Desi1	74
2695032	1176.2841711344163	1424.8249805293408	1	4	12	Desi1	74
2695033	1210.4938094948955	1481.5009082235629	1	4	12	Cluh	74
2695034	1040.2372088438108	1433.7488622562587	1	4	12	Cluh	74
2695035	1031.9867840581883	1518.5021664125366	1	4	12	Cluh	74
2695036	1117.4902650992913	1393.7473764853023	1	4	12	Cluh	74
2695037	925.2327831884762	1362.4959578861033	1	4	12	Cluh	74
2695038	980.2348646312745	1429.4986359148093	1	4	12	Cluh	74
2695039	1227.8656546254006	1434.5739435062076	1	4	12	Cluh	74
2695040	1232.9947386080196	1426.9988065045	1	4	12	Cluh	74
2695041	1064.7381467661398	1442.499229616558	1	4	12	Cluh	74
2695042	1145.8746892798688	1456.9421769231058	1	4	12	Cluh	74
2695043	1153.4915764013801	1483.2509242972558	1	4	12	Cluh	74
2695044	962.4646687628031	1364.620630215199	1	4	12	Rbm22	74
2695045	1047.216980676508	1458.623371716545	1	4	12	Rbm22	74
2695046	990.2154692822511	1335.1198241361321	1	4	12	Rbm22	74
2695047	1014.9661153294993	1400.8717087235254	1	4	12	Rbm22	74
2695048	1018.9663123263546	1314.1192386578166	1	4	12	Rbm22	74
2695049	925.2136404854255	1328.869565347747	1	4	12	Rbm22	74
2695050	970.7149132524942	1353.3703198259223	1	4	12	Rbm22	74
2695051	1075.6026909264654	1332.103638135005	1	4	12	Zdhhc14	74
2695052	1229.3334635584933	1389.6887519160512	1	4	12	Abcf3	74
2695053	1020.8044474208135	1291.8980990239736	1	4	12	Abcf3	74
2695054	1086.078766184427	1266.4328301831051	1	4	12	Abcf3	74
2695055	1080.72337985711	1490.590414446854	1	4	12	Trpm7	74
2695056	1240.4800718209613	1404.840246333435	1	4	12	Trpm7	74
2695057	1200.3211744603711	1314.987611323976	1	4	12	Trpm7	74
2695058	938.9753882618407	1336.4407420630987	1	4	12	Trpm7	74
2695059	1037.9724418586798	1462.338768896672	1	4	12	Trpm7	74
2695060	1173.4799121342912	1281.5850699041457	1	4	12	Trpm7	74
2695061	1069.4729123627103	1497.5904521593966	1	4	12	Trpm7	74
2695062	1041.2227567795708	1450.3384393296756	1	4	12	Trpm7	74
2695063	1047.7756409203769	1430.4571131610346	1	4	12	Etv5	74
2695064	1097.0686702441865	1316.0156438554254	1	4	12	Etv5	74
2695065	1240.0726627139775	1383.769988094621	1	4	12	Etv5	74
2695066	1074.818727753991	1257.763328177541	1	4	12	Etv5	74
2695067	1201.0712879924265	1385.7695110349434	1	4	12	Etv5	74
2695068	1071.3161350528815	1237.8854122539326	1	4	12	Parm1	74
2695069	1112.1629572156633	1473.1581400685275	1	4	12	Smarcd1	74
2695070	1227.540658597839	1414.1145564749681	1	4	12	Smarcd1	74
2695071	1150.116508498998	1263.544349944481	1	4	12	Eif3b	74
2695072	912.6062822892894	1341.2956464085169	1	4	12	Eif3b	74
2695073	1093.36280684522	1443.5512039448936	1	4	12	Eif3b	74
2695074	1002.6098490847351	1351.5467625140682	1	4	12	Eif3b	74
2695075	970.8585052228023	1358.5467996382704	1	4	12	Eif3b	74
2695076	1249.8693928229532	1412.5511673020098	1	4	12	Eif3b	74
2695077	1152.6152199560029	1442.0515955973365	1	4	12	Eif3b	74
2695078	1245.3578816748966	1338.5606239374083	1	4	12	Eif3b	74
2695079	1209.600712464907	1468.86556082333	1	4	12	Eif3b	74
2695080	1019.8598253514085	1443.5506277959657	1	4	12	Eif3b	74
2695081	1213.368772156591	1302.5464255979882	1	4	12	Eif3b	74
2695082	1066.11131975627	1491.8029415940455	1	4	12	Eif3b	74
2695083	1064.3624341119476	1340.2967898728277	1	4	12	Eif3b	74
2695084	1165.3665498541077	1337.797475101647	1	4	12	Eif3b	74
2695085	1050.3613618264242	1405.0493008222197	1	4	12	Eif3b	74
2695086	938.357101783384	1369.546993919977	1	4	12	Eif3b	74
2695087	1214.3679911626264	1407.3006771059258	1	4	12	Eif3b	74
2695088	958.6079468388293	1366.2970144475364	1	4	12	Eif3b	74
2695089	992.3597871736919	1305.7948269859146	1	4	12	Eif3b	74
2695090	1201.6182435591347	1309.5466140705566	1	4	12	Eif3b	74
2695091	1223.3680998377808	1440.5520975358877	1	4	12	Eif3b	74
2695092	1210.367182421155	1490.554022772005	1	4	12	Eif3b	74
2695093	1084.1124509525444	1440.551009252468	1	4	12	Eif3b	74
2695094	1030.6101575339308	1457.0512509013433	1	4	12	Eif3b	74
2695095	1196.3669585344596	1446.5521298981073	1	4	12	Eif3b	74
2695096	1226.618522871965	1403.5506196014342	1	4	12	Eif3b	74
2695097	1270.1207212541135	1346.7986570796993	1	4	12	Eif3b	74
2695098	1140.6145995367267	1459.5522179764512	1	4	12	Eif3b	74
2695099	946.6669838526154	1405.9384849942005	1	4	12	Eif3b	74
2695100	1109.863371992127	1456.551857580696	1	4	12	Eif3b	74
2695101	1244.1198333981279	1326.547637253149	1	4	12	Eif3b	74
2695102	1061.1615873790934	1498.8371655102617	1	4	12	Eif3b	74
2695103	1240.6195684091554	1341.2982081004827	1	4	12	Eif3b	74
2695104	1253.3695234448314	1413.8012429802186	1	4	12	Eif3b	74
2695105	1005.860032702922	1344.0464873860408	1	4	12	Eif3b	74
2695106	1253.3695735949177	1407.55099415317	1	4	12	Eif3b	74
2695107	1218.0135754161581	1301.601934567488	1	4	12	Eif3b	74
2695108	1246.4636694629205	1331.1103644561426	1	4	12	Dkc1	74
2695109	976.7041736858205	1383.8561313078587	1	4	12	Dkc1	74
2695110	1061.7095889240918	1255.6040087618182	1	4	12	Dkc1	74
2695111	1060.454616243184	1482.6110105193893	1	4	12	Dkc1	74
2695112	1189.7086371369398	1481.8637920259473	1	4	12	Dkc1	74
2695113	1247.7330076371009	1422.5541556140768	1	4	12	Dkc1	74
2695114	1257.9631686678945	1370.111813230777	1	4	12	Dkc1	74
2695115	1131.6238496692988	1269.0491364629731	1	4	12	Dkc1	74
2695116	1055.9598119947252	1236.6032906713854	1	4	12	Dkc1	74
2695117	1100.7056194204436	1494.1122399157982	1	4	12	Dkc1	74
2695118	1132.2552983924134	1343.9412691372181	1	4	12	Snx14	74
2695119	975.4009182960998	1375.1432454285905	1	4	12	Sall2	74
2695120	1065.634717541992	1478.9345981482045	1	4	12	Creb1	74
2695121	962.1310563974499	1404.4303595888287	1	4	12	Creb1	74
2695122	1254.1517914768876	1352.8974643897973	1	4	12	Sgk1	74
2695123	922.89599875472	1371.1486869128748	1	4	12	Sgk1	74
2695124	1135.8997379167872	1363.147964393838	1	4	12	Sgk1	74
2695125	1064.898162309072	1245.896094654141	1	4	12	Sgk1	74
2695126	1001.8973429215158	1351.398118136121	1	4	12	Sgk1	74
2695127	1141.899602245643	1273.3963678318687	1	4	12	Sgk1	74
2695128	1084.8985726914805	1266.1463908161286	1	4	12	Sgk1	74
2695129	1065.8984555877628	1346.8978753070953	1	4	12	Sgk1	74
2695130	1105.8990627426485	1313.1471635650828	1	4	12	Sgk1	74
2695131	1063.1486819436236	1447.3996429444926	1	4	12	Sgk1	74
2695132	1126.1494958033823	1339.1475640863387	1	4	12	Sgk1	74
2695133	1094.399102547461	1395.6486568762916	1	4	12	Sgk1	74
2695134	1271.9022238989694	1394.148140634648	1	4	12	Sgk1	74
2695135	1199.9008538906883	1354.8976373399887	1	4	12	Sgk1	74
2695136	1204.9011309179964	1427.1489061617651	1	4	12	Sgk1	74
2695137	1069.1485040788816	1343.3977902173228	1	4	12	Sgk1	74
2695138	1255.6519897267053	1415.1485590882692	1	4	12	Sgk1	74
2695139	1082.8986519918458	1308.1471378783249	1	4	12	Sgk1	74
2695140	906.8956671880724	1353.8984328069253	1	4	12	Sgk1	74
2695141	1075.8983384602725	1237.3959032695748	1	4	12	Sgk1	74
2695142	1054.5217016428292	1330.2103850162723	1	4	12	Sgk1	74
2695143	1141.149787951329	1349.147699724924	1	4	12	Sgk1	74
2695144	1072.1485287374014	1334.8976432237484	1	4	12	Sgk1	74
2695145	1252.9018088971675	1362.6476363693591	1	4	12	Sgk1	74
2695146	1131.8996587257354	1357.647878283076	1	4	12	Sgk1	74
2695147	1092.1490724618534	1401.6487605360826	1	4	12	Sgk1	74
2695148	1104.1206835016087	1276.7107912508789	1	4	12	Ehmt2	74
2695149	1068.7885782461783	1496.6279291086357	1	4	12	Ehmt2	74
2695150	1236.3772706813616	1358.4658066301163	1	4	12	Ehmt2	74
2695151	901.6095722836109	1347.4634920601293	1	4	12	Ehmt2	74
2695152	1038.1170994531885	1292.7112981928599	1	4	12	Ehmt2	74
2695153	1061.1175995949932	1431.468770650682	1	4	12	Ehmt2	74
2695154	975.7853433171744	1378.9554921569695	1	4	12	Ehmt2	74
2695155	964.3753166367081	1305.0919861783875	1	4	12	Mical3	74
2695156	1002.995064841447	1300.8208992864136	1	4	12	Nptx2	74
2695157	1064.7519216915773	1428.295162071388	1	4	12	Nptx2	74
2695158	1082.199676137775	1400.1540023503865	1	4	12	Mast4	74
2695159	1028.9482818900265	1309.8997497168623	1	4	12	Mast4	74
2695160	1118.452441110339	1260.8985384459036	1	4	12	Mast4	74
2695161	1106.7008077810333	1386.1536328142124	1	4	12	Mast4	74
2695162	1046.2701843803716	1276.5282159772032	1	4	12	Mast4	74
2695163	1144.6392076536245	1371.1735424480019	1	4	12	Sp3	74
2695164	1150.959379703959	1428.9538428009507	1	4	12	Sp3	74
2695165	1089.3042269655682	1313.1702462775668	1	4	12	Sp3	74
2695166	1143.9615158261454	1262.9451305529199	1	4	12	Sp3	74
2695167	1108.4571793645503	1429.2032328051127	1	4	12	Sp3	74
2695168	1109.95902387425	1310.6971025302353	1	4	12	Sp3	74
2695169	1098.7072889531732	1387.4509159160934	1	4	12	Sp3	74
2695170	1256.242854737348	1389.8298053667932	1	4	12	Rprd2	74
2695171	957.4784923597567	1340.079035469963	1	4	12	Rprd2	74
2695172	1086.9840159440728	1227.0730243208104	1	4	12	Rprd2	74
2695173	1176.726603623887	1397.2151163965027	1	4	12	Atp11b	74
2695174	905.8272840465858	1344.8273008774138	1	4	12	Hecw1	74
2695175	931.04534454225	1375.2950812111476	1	4	12	Coq9	74
2695176	1218.9635618807374	1350.2323097087415	1	4	12	Ocrl	74
2695177	1078.5032867503853	1422.150765796432	1	4	12	Limk2	74
2695178	1096.2543417264285	1275.896159839393	1	4	12	Limk2	74
2695179	1124.6178923193677	1462.0387632602753	1	4	12	Phf14	74
2695180	1133.5749460679024	1317.5047795461496	1	4	12	Tecpr2	74
2695181	1220.696859772034	1360.1701429479738	1	4	12	Tecpr2	74
2695182	842.8154279574958	1321.2580316509034	1	4	12	Tecpr2	74
2695183	965.4347744728989	1367.8632381922027	1	4	12	Tecpr2	74
2695184	958.0700807883557	1402.7594649849493	1	4	12	Tecpr2	74
2695185	1036.8587892486419	1493.92161145719	1	4	12	Dbnl	74
2695186	887.0982876278161	1357.6646803577005	1	4	12	Dbnl	74
2695187	996.6046684513773	1321.6614137342265	1	4	12	Dbnl	74
2695188	1135.2322783467725	1492.121074775301	1	4	12	Dbnl	74
2695189	1143.237195299501	1266.9594988465265	1	4	12	Nfat5	74
2695190	1065.9873383439592	1347.4606692076345	1	4	12	Nfat5	74
2695191	1093.4881770684196	1428.2109889577082	1	4	12	Nfat5	74
2695192	1025.2377152803258	1427.4615474118814	1	4	12	Nfat5	74
2695193	1029.4873987949593	1384.96121503532	1	4	12	Nfat5	74
2695194	960.2371525436072	1410.9619626564631	1	4	12	Nfat5	74
2695195	1099.9871662439964	1298.9600644039544	1	4	12	Nfat5	74
2695196	1082.7377243166527	1382.2107637039308	1	4	12	Nfat5	74
2695197	1093.4881135178007	1419.9609285602235	1	4	12	Nfat5	74
2695198	1006.6255687320589	1329.4719589107212	1	4	12	Kif3b	74
2695199	1088.7315950391232	1335.3892649295567	1	4	12	Nsun2	74
2695200	1202.0254784535243	1420.7722428513077	1	4	12	Nsun2	74
2695201	1075.9814342556106	1475.142821914713	1	4	12	Nsun2	74
2695202	948.2281139013296	1404.8911889034914	1	4	12	Nsun2	74
2695203	874.2261783124958	1353.1399717922773	1	4	12	Nsun2	74
2695204	1048.2307329947357	1478.6429269402497	1	4	12	Nsun2	74
2695205	1046.2304916457	1317.6388600714222	1	4	12	Nsun2	74
2695206	971.2749869589452	1357.0384461274111	1	4	12	Nsun2	74
2695207	902.9406665783695	1336.7053277548755	1	4	12	Nsun2	74
2695208	1174.1579769693005	1408.220079888255	1	4	12	Nsun2	74
2695209	966.7285410812153	1365.1401736111236	1	4	12	Nsun2	74
2695210	1240.9565662346124	1325.649535841368	1	4	12	Mpp5	74
2695211	1264.2855305362586	1345.7488790870489	1	4	12	Mpp5	74
2695212	897.2240809263385	1336.2686493432598	1	4	12	Synrg	74
2695213	1183.233305454623	1395.2684633481126	1	4	12	Synrg	74
2695214	1105.5607033617462	1456.657687868915	1	4	12	Synrg	74
2695215	1033.3266312340775	1417.7384340145204	1	4	12	Sacm1l	74
2695216	1091.2936686277328	1273.5223589922837	1	4	12	Sacm1l	74
2695217	1067.3275573077078	1355.7375015325215	1	4	12	Sacm1l	74
2695218	1195.783320126267	1374.1695237083832	1	4	12	Krit1	74
2695219	1243.533268294048	1429.9202672382376	1	4	12	Krit1	74
2695220	1103.5896593719926	1255.2071954195715	1	4	12	Ppp6r3	74
2695221	1058.9213466031158	1386.875391176478	1	4	12	Ppp6r3	74
2695222	933.8029782202938	1328.2008137536761	1	4	12	Cdk7	74
2695223	1279.0651505195265	1379.2071027072998	1	4	12	Cdk7	74
2695224	907.8020795110161	1322.950282577926	1	4	12	Cdk7	74
2695225	933.1313541045959	1374.547238769684	1	4	12	Sde2	74
2695226	1264.1436298211897	1336.0501179290668	1	4	12	Sde2	74
2695227	1097.6369766028429	1393.3000256149562	1	4	12	Sde2	74
2695228	881.6302548806615	1317.7945763840285	1	4	12	Sde2	74
2695229	1086.4641870826906	1273.034917208307	1	4	12	Trappc12	74
2695230	1141.2269626917305	1345.2679248435581	1	4	12	Trappc12	74
2695231	1212.853416332311	1345.5749901933873	1	4	12	Pepd	74
2695232	1185.970493146152	1462.6036928964631	1	4	12	Pepd	74
2695233	1066.215892731016	1324.3500617228824	1	4	12	Pepd	74
2695234	1243.9718719796601	1390.6010761335278	1	4	12	Pepd	74
2695235	1233.305039092673	1439.0175631740258	1	4	12	Pepd	74
2695236	1182.7203151114518	1451.6033649088545	1	4	12	Pepd	74
2695237	1255.0773672853202	1419.3974530494852	1	4	12	Ube2g1	74
2695238	1166.5751182262559	1345.6425547744254	1	4	12	Ube2g1	74
2695239	1052.069284893973	1395.8923854281506	1	4	12	Ube2g1	74
2695240	953.56647002388	1329.6376269181856	1	4	12	Ube2g1	74
2695241	1197.3525157883812	1457.226263986361	1	4	12	Ube2g1	74
2695242	916.2941458120696	1327.7970721403274	1	4	12	Ube2g1	74
2695243	1216.1047152127949	1326.9054556423353	1	4	12	Api5	74
2695244	1048.0931919102363	1512.413282612536	1	4	12	Api5	74
2695245	1180.100947850276	1465.9125010518123	1	4	12	Api5	74
2695246	1214.0295174930322	1390.2251069601389	1	4	12	Api5	74
2695247	1143.5989153232238	1470.912303156716	1	4	12	Api5	74
2695248	1201.1027125476662	1418.1601857102016	1	4	12	Api5	74
2695249	1181.1010392230946	1462.4123206375596	1	4	12	Api5	74
2695250	787.4284328742697	1311.8701945825808	1	4	12	Tnrc18	74
2695251	1273.5808656175022	1393.7323150524585	1	4	12	Tnrc18	74
2695252	988.5664558912904	1318.9719643774029	1	4	12	Tnrc18	74
2695253	1190.4512686409155	1309.5456799642732	1	4	12	Tnrc18	74
2695254	879.0604860801603	1310.2190923085861	1	4	12	Tnrc18	74
2695255	1061.0007674300914	1355.2673728015716	1	4	12	Grm7	74
2695256	1195.1844889702559	1384.5140551051863	1	4	12	Grn	74
2695257	938.4232380896497	1346.0146141258497	1	4	12	Grn	74
2695258	1119.1801783396845	1257.7593063227669	1	4	12	Grn	74
2695259	1040.4285156442552	1455.5183993088674	1	4	12	Grn	74
2695260	1197.4338960566213	1302.510553588317	1	4	12	Grn	74
2695261	970.1748580131173	1378.7657317736334	1	4	12	Grn	74
2695262	1183.183136638319	1285.509944156371	1	4	12	Grn	74
2695263	961.4239925310433	1319.763302546186	1	4	12	Grn	74
2695264	1229.2716015103604	1372.2562793149318	1	4	12	Grn	74
2695265	1047.1788290654033	1460.2685494851978	1	4	12	Grn	74
2695266	1189.036956466748	1472.9653500327097	1	4	12	Ppp1r21	74
2695267	1127.0345137880722	1345.458815500245	1	4	12	Ppp1r21	74
2695268	1079.1350054791242	1395.3765555800496	1	4	12	Stam	74
2695269	1041.7893987761618	1291.8249086617725	1	4	12	Csmd1	74
2695270	1052.5321868517742	1367.953229609594	1	4	12	Xpo6	74
2695271	925.7793202436499	1336.701888155237	1	4	12	Xpo6	74
2695272	1244.2867755509753	1362.2040021548514	1	4	12	Xpo6	74
2695273	874.2599978255721	1334.5450776927125	1	4	12	Xpo6	74
2695274	1043.9567977768113	1333.4193325958295	1	4	12	Cask	74
2695275	1197.209228484192	1292.1706052093791	1	4	12	Cask	74
2695276	1222.209266541773	1315.921194835059	1	4	12	Cask	74
2695277	1024.9120987139136	1296.2289734943063	1	4	12	Prpf39	74
2695278	1141.5159171660675	1409.2106377865282	1	4	12	Prpf39	74
2695279	971.5105416378227	1358.4571570929402	1	4	12	Prpf39	74
2695280	1005.7622226793098	1307.205719127969	1	4	12	Prpf39	74
2695281	1097.160003681975	1316.026536171232	1	4	12	Flrt3	74
2695282	1156.1249785876214	1358.158952506432	1	4	12	Coq5	74
2695283	986.6212458341718	1349.1577843687542	1	4	12	Coq5	74
2695284	1199.1258636311793	1371.159487067027	1	4	12	Coq5	74
2695285	896.5253445654722	1325.6150047408967	1	4	12	Btbd2	74
2695286	1100.275787314961	1228.780224308612	1	4	12	Acvr1	74
2695287	1165.7902112313925	1408.8969209384504	1	4	12	Acvr1	74
2695288	1045.114788066969	1285.8873242324669	1	4	12	Acvr1	74
2695289	1095.1546664573054	1399.4462094634782	1	4	12	Zkscan1	74
2695290	990.7042721514433	1401.755806392678	1	4	12	Zkscan1	74
2695291	1123.4863811101523	1345.184753317746	1	4	12	Atl2	74
2695292	1215.7384917384816	1339.9341827791964	1	4	12	Atl2	74
2695293	1143.987066358605	1386.935613265584	1	4	12	Atl2	74
2695294	1075.6833189795395	1490.6805071740328	1	4	12	Mpdz	74
2695295	921.2820449163877	1337.5125226320513	1	4	12	Mpdz	74
2695296	1156.936978505613	1463.6797243109897	1	4	12	Mpdz	74
2695297	1040.0924026439561	1283.8137811321756	1	4	12	Mpdz	74
2695298	1021.4313593474983	1412.9268680068067	1	4	12	Mpdz	74
2695299	867.424992765943	1352.4235128826049	1	4	12	Mpdz	74
2695300	1024.2519649211029	1343.432943301012	1	4	12	Vps13b	74
2695301	934.2487768353573	1314.1816224635534	1	4	12	Vps13b	74
2695302	989.4278784359883	1317.8655867018065	1	4	12	Usf2	74
2695303	1199.4325058447466	1452.1203722916366	1	4	12	Usf2	74
2695304	967.5377805549845	1320.9257197933364	1	4	12	Abca5	74
2695305	1186.7991397243645	1357.426873058786	1	4	12	Abca5	74
2695306	1077.0781624413637	1376.6020177516327	1	4	12	Epc2	74
2695307	1222.3377079350207	1386.1017688636975	1	4	12	Epc2	74
2695308	1035.0750017491357	1308.3477969093515	1	4	12	Epc2	74
2695309	1104.0797404690584	1347.0999340211324	1	4	12	Epc2	74
2695310	1203.7718198453754	1306.8110614229963	1	4	12	Ablim1	74
2695311	1218.2396929404558	1422.3504441456466	1	4	12	Ablim1	74
2695312	1104.9843881798495	1454.3492470223548	1	4	12	Ablim1	74
2695313	1101.985554408238	1394.8467679304836	1	4	12	Ablim1	74
2695314	1006.4823096808094	1365.0934667646175	1	4	12	Ablim1	74
2695315	1269.7428765737109	1372.5995191568588	1	4	12	Ablim1	74
2695316	1071.7334711454516	1433.8476993681957	1	4	12	Ablim1	74
2695317	1086.4845883873224	1410.097049526435	1	4	12	Ablim1	74
2695318	1028.562926875911	1325.0761786632208	1	4	12	Ablim1	74
2695319	1069.7238945774907	1493.7376979893143	1	4	12	Spata2	74
2695320	1106.6483641938682	1325.5608034001332	1	4	12	Spata2	74
2695321	1190.4751984553932	1485.473034345312	1	4	12	Col4a3bp	74
2695322	1030.2571825325122	1264.038552854601	1	4	12	Trpc5	74
2695323	958.8812246954132	1333.9445870770203	1	4	12	Trpc5	74
2695324	915.0645952290657	1330.2490525884555	1	4	12	Kat6b	74
2695325	1267.089220098737	1393.2536688099196	1	4	12	Kat6b	74
2695326	1025.10708808751	1297.109569111443	1	4	12	Lrp6	74
2695327	1005.106256262693	1398.3619695468064	1	4	12	Lrp6	74
2695328	1220.3613360541995	1454.3640934072293	1	4	12	Lrp6	74
2695329	1072.6077126825564	1457.6136599390181	1	4	12	Lrp6	74
2695330	1144.859523865019	1440.8634981250725	1	4	12	Lrp6	74
2695331	1182.1104471670453	1436.863529631321	1	4	12	Lrp6	74
2695332	1213.86154189212	1345.8614125112304	1	4	12	Lrp6	74
2695333	1112.453962092772	1321.1393754540172	1	4	12	Irf2bp2	74
2695334	1093.7036764503641	1483.3949535484473	1	4	12	Irf2bp2	74
2695335	985.9496954719531	1349.3905989886766	1	4	12	Irf2bp2	74
2695336	1095.481777209254	1234.670849160876	1	4	12	Irf2bp2	74
2695337	1188.4568018310745	1433.3930383148663	1	4	12	Irf2bp2	74
2695338	1116.2042275525953	1386.3915894979382	1	4	12	Irf2bp2	74
2695339	1181.4566686533874	1479.8946346103528	1	4	12	Irf2bp2	74
2695340	1093.9532793595974	1296.6385706333142	1	4	12	Irf2bp2	74
2695341	1192.0477883845185	1446.2612092197414	1	4	12	Dlg2	74
2695342	875.3090160994703	1330.013826206335	1	4	12	Cyb5r3	74
2695343	1273.5753260551264	1344.0176036856685	1	4	12	Cyb5r3	74
2695344	1019.3136094402842	1497.0218677757882	1	4	12	Cyb5r3	74
2695345	1215.0723797944438	1409.0198151110085	1	4	12	Cyb5r3	74
2695346	1028.315586187395	1298.2637312414868	1	4	12	Cyb5r3	74
2695347	1169.8199562958011	1480.022378979277	1	4	12	Cyb5r3	74
2695348	815.3066230934072	1320.762952799191	1	4	12	Cyb5r3	74
2695349	1206.322837191277	1308.0155802595252	1	4	12	Cyb5r3	74
2695350	898.3100899157141	1315.513403373638	1	4	12	Cyb5r3	74
2695351	1115.1024756354418	1478.0226603481376	1	4	12	Cyb5r3	74
2695352	1229.0733552153804	1359.0178595234836	1	4	12	Cyb5r3	74
2695353	1007.3136855568075	1426.0188445987696	1	4	12	Cyb5r3	74
2695354	960.5622631254538	1364.265910453013	1	4	12	Cyb5r3	74
2695355	899.5598550664029	1350.7648699791416	1	4	12	Cyb5r3	74
2695356	781.5553768328471	1302.761942753095	1	4	12	Cyb5r3	74
2695357	976.3132408607638	1323.5143601883647	1	4	12	Cyb5r3	74
2695358	1133.3195646816341	1340.5163394946321	1	4	12	Cyb5r3	74
2695359	1194.571299860383	1439.7709101855753	1	4	12	Cyb5r3	74
2695360	1132.0684036159016	1478.7720132846343	1	4	12	Cyb5r3	74
2695361	849.3078056322742	1348.2643533165822	1	4	12	Cyb5r3	74
2695362	1227.4405928076615	1432.354530295641	1	4	12	Cyb5r3	74
2695363	869.0585638003715	1353.0147181433338	1	4	12	Cyb5r3	74
2695364	1099.3172025332576	1461.271021076381	1	4	12	Cyb5r3	74
2695365	1250.4417181410697	1382.3525712758626	1	4	12	Cyb5r3	74
2695366	1023.314393209439	1420.7687470432907	1	4	12	Cyb5r3	74
2695367	961.4300060798088	1352.016949788908	1	4	12	Cyb5r3	74
2695368	906.3099965138517	1367.015600602595	1	4	12	Cyb5r3	74
2695369	1224.774072648056	1355.0180377194436	1	4	12	Cyb5r3	74
2695370	1210.5722489271598	1403.0195336977708	1	4	12	Cyb5r3	74
2695371	994.9777155120612	1286.6202804685113	1	4	12	Jakmip1	74
2695372	1197.987368452847	1468.1293942608506	1	4	12	Jakmip1	74
2695373	917.3573505136052	1334.3950963248951	1	4	12	Shoc2	74
2695374	1273.3846070894683	1369.6450607878887	1	4	12	Shoc2	74
2695375	1126.1235048950143	1377.3967613912962	1	4	12	Shoc2	74
2695376	1027.365341278813	1288.390770819267	1	4	12	Shoc2	74
2695377	1266.884114860942	1369.3950819416727	1	4	12	Shoc2	74
2695378	905.777622920768	1383.0920474777863	1	4	12	Nipa2	74
2695379	1244.963246626846	1357.7502064857354	1	4	12	Nipa2	74
2695380	1044.2781731289442	1510.8489897191876	1	4	12	Nipa2	74
2695381	1073.78316078512	1343.0951616943669	1	4	12	Nipa2	74
2695382	986.5297929252617	1383.3440869435321	1	4	12	Nipa2	74
2695383	1077.282551422869	1371.596052957046	1	4	12	Nipa2	74
2695384	1135.7340332153726	1430.6470297721266	1	4	12	Bbx	74
2695385	1090.389975099848	1355.4226874610922	1	4	12	Bbx	74
2695386	952.4725030475905	1333.892592027481	1	4	12	Bbx	74
2695387	1130.6518457214227	1493.387627697557	1	4	12	Bbx	74
2695388	1085.2310661724441	1435.6476772059066	1	4	12	Bbx	74
2695389	995.1959943434772	1415.087312460645	1	4	12	Fxr2	74
2695390	1204.447455710027	1498.08697640162	1	4	12	Fxr2	74
2695391	1079.1959330634465	1277.5862408658431	1	4	12	Fxr2	74
2695392	1008.9455846972855	1283.8365424905885	1	4	12	Fxr2	74
2695393	1161.446634637299	1343.0862969089444	1	4	12	Fxr2	74
2695394	1080.4467097595484	1479.0873430260513	1	4	12	Fxr2	74
2695395	1080.0406718092445	1236.8607679071335	1	4	12	Phc2	74
2695396	1229.8442295925995	1450.2738988419933	1	4	12	Phc2	74
2695397	1073.4844714562842	1392.326334077915	1	4	12	Phc2	74
2695398	1228.143305342521	1318.2408303966308	1	4	12	Phc2	74
2695399	1035.040401001175	1308.1967507761642	1	4	12	Phc2	74
2695400	968.6162038451307	1324.0512176185973	1	4	12	Raf1	74
2695401	1261.3744530763736	1372.804236485235	1	4	12	Raf1	74
2695402	930.615028710233	1337.3013944221018	1	4	12	Raf1	74
2695403	1108.0170623443255	1349.5197337936033	1	4	12	Btg1	74
2695404	1199.0187785402804	1430.5218444585923	1	4	12	Btg1	74
2695405	1124.2675772514976	1304.2687965700056	1	4	12	Btg1	74
2695406	1215.253922769904	1341.1040970313345	1	4	12	Abhd16a	74
2695407	1118.502267723048	1435.3576634060357	1	4	12	Abhd16a	74
2695408	1185.252495346393	1282.1028048456292	1	4	12	Abhd16a	74
2695409	1050.1820946703608	1497.7320848796144	1	4	12	Abhd16a	74
2695410	1163.534499459815	1403.3074439824686	1	4	12	St3gal2	74
2695411	1082.9369058700202	1280.9130126437315	1	4	12	St3gal2	74
2695412	1111.6901517393867	1466.2878452551056	1	4	12	St3gal2	74
2695413	1130.690369945452	1490.5389851666048	1	4	12	St3gal2	74
2695414	1045.718110482277	1360.2233733695523	1	4	12	Ing2	74
2695415	1217.7347208776368	1408.0489451170351	1	4	12	Fbxw5	74
2695416	916.1785999800617	1318.5349502825047	1	4	12	Fbxw5	74
2695417	1086.535313172144	1407.5063404889122	1	4	12	Fbxw5	74
2695418	1238.2058504844144	1376.5061489323707	1	4	12	Fbxw5	74
2695419	995.8028553018285	1429.1737419102403	1	4	12	Tmcc2	74
2695420	1243.1301451536833	1409.4804954002495	1	4	12	Tmcc2	74
2695421	1082.8066547541814	1483.6759332673746	1	4	12	Tmcc2	74
2695422	960.8013012939413	1388.4220451749952	1	4	12	Tmcc2	74
2695423	1078.0564379053114	1478.9257311841066	1	4	12	Tmcc2	74
2695424	1245.3532963733028	1426.1362213738344	1	4	12	Smarcal1	74
2695425	1008.4527575399688	1284.2403196823916	1	4	12	Egr4	74
2695426	1243.8019685168329	1352.686042905314	1	4	12	Ppip5k1	74
2695427	1186.1393545911615	1411.3721520837146	1	4	12	Sidt2	74
2695428	1161.8900555888483	1284.6185756853008	1	4	12	Sidt2	74
2695429	994.134329105134	1412.1201581129953	1	4	12	Sidt2	74
2695430	1248.068586891565	1407.120249086605	1	4	12	Sidt2	74
2695431	1010.2174672759324	1397.4779328820912	1	4	12	Sidt2	74
2695432	1168.6788068915837	1466.1140517589101	1	4	12	Dstyk	74
2695433	1142.5468013283314	1436.1180422164737	1	4	12	Gcn1l1	74
2695434	887.2284331235301	1355.4524940949332	1	4	12	Gcn1l1	74
2695435	1191.490652997164	1283.6983614363846	1	4	12	Gcn1l1	74
2695436	1086.2365657965645	1344.7012747297647	1	4	12	Gcn1l1	74
2695437	1070.986505162511	1490.4573175796424	1	4	12	Gcn1l1	74
2695438	1202.2418057444424	1465.7057882075176	1	4	12	Gcn1l1	74
2695439	942.8968068855473	1334.5668539630299	1	4	12	Gcn1l1	74
2695440	1034.209436419547	1260.7790271705317	1	4	12	Gcn1l1	74
2695441	1183.2403747421845	1299.1990157275025	1	4	12	Gcn1l1	74
2695442	1243.7131289402373	1351.091506585158	1	4	12	Cggbp1	74
2695443	1103.4604649338924	1443.0915666338656	1	4	12	Cggbp1	74
2695444	903.9587864917182	1322.3382503747025	1	4	12	Cggbp1	74
2695445	1054.2093839584236	1491.591803410328	1	4	12	Cggbp1	74
2695446	1252.805474345748	1414.3289624117695	1	4	12	Cggbp1	74
2695447	1158.9623726843909	1409.9943994987668	1	4	12	Cggbp1	74
2695448	1070.7100444592386	1439.3412373347833	1	4	12	Cggbp1	74
2695449	1110.7487787236807	1481.8952347789539	1	4	12	Fbxo38	74
2695450	1026.2953437694512	1285.8398173851888	1	4	12	Fbxo38	74
2695451	1260.9392395656166	1393.739438718001	1	4	12	Fbxo38	74
2695452	1217.2719351699934	1298.4026391881018	1	4	12	Fbxo38	74
2695453	1129.5463708151108	1484.5984779825153	1	4	12	Fbxo38	74
2695454	1058.1949567626177	1427.0964533650722	1	4	12	Cdc27	74
2695455	1198.5760509927468	1442.4603525495802	1	4	12	Cdc27	74
2695456	1064.4439925455838	1261.5877100751775	1	4	12	Cdc27	74
2695457	1027.4436993684992	1472.349059472178	1	4	12	Cdc27	74
2695458	1148.9536241125275	1480.448529131514	1	4	12	Btg2	74
2695459	1152.9384325289054	1394.1844084207294	1	4	12	Pacs1	74
2695460	1039.934733641383	1374.9313289451989	1	4	12	Pacs1	74
2695461	1212.7043993728632	1484.9877586133782	1	4	12	Pacs1	74
2695462	1059.2800022966321	1504.256392058427	1	4	12	Wdr18	74
2695463	1115.0359424390006	1252.2459928959447	1	4	12	Wdr18	74
2695464	1078.2032538349922	1255.6008945375816	1	4	12	Wdr18	74
2695465	1016.9304797624533	1446.2609134679833	1	4	12	Slc2a6	74
2695466	1025.2484211082483	1492.897640638346	1	4	12	Tbc1d15	74
2695467	967.5609594946665	1421.70417446384	1	4	12	Tbc1d15	74
2695468	1046.5485231074395	1504.1329795396678	1	4	12	Sec23ip	74
2695469	1088.8033316253104	1381.129121619695	1	4	12	Sec23ip	74
2695470	1014.5513446258436	1342.8757013889638	1	4	12	Sec23ip	74
2695471	1126.8150174159005	1419.382311574776	1	4	12	Lsm14a	74
2695472	980.5620471211581	1341.8800579256636	1	4	12	Lsm14a	74
2695473	989.3119695544791	1417.3817622364031	1	4	12	Lsm14a	74
2695474	1035.3355870309952	1497.2937169954841	1	4	12	Lsm14a	74
2695475	1077.003591339083	1260.9556527270604	1	4	12	Lsm14a	74
2695476	1210.8166328108193	1485.884095233051	1	4	12	Lsm14a	74
2695477	1122.3151000547477	1368.3811602151052	1	4	12	Lsm14a	74
2695478	1260.7438889691268	1348.0189158879125	1	4	12	Lonrf1	74
2695479	1014.2968789635265	1416.8338682901394	1	4	12	Oprl1	74
2695480	1100.7570616795767	1391.9997312290443	1	4	12	Wdr73	74
2695481	1099.258148218452	1292.9957591457123	1	4	12	Wdr73	74
2695482	1036.821336886429	1417.0197907997324	1	4	12	Npr3	74
2695483	1233.985915727528	1420.1629133749673	1	4	12	Npr3	74
2695484	1133.8989796734984	1317.7076943528295	1	4	12	Armcx4	74
2695485	1242.1518793972361	1382.209347657994	1	4	12	Armcx4	74
2695486	1056.7881002386366	1461.429907702171	1	4	12	Rictor	74
2695487	900.0488834583939	1370.781483198137	1	4	12	Rictor	74
2695488	1046.036857561685	1394.176002964202	1	4	12	Rictor	74
2695489	1119.3515870585861	1492.1063223807955	1	4	12	Dr1	74
2695490	1191.8557965261323	1337.0994933399938	1	4	12	Dr1	74
2695491	1238.3574099493653	1441.3545889358077	1	4	12	Dr1	74
2695492	1220.390998041665	1328.7871990511476	1	4	12	Map7	74
2695493	1084.3326297154917	1272.7762954195118	1	4	12	Uri1	74
2695494	1246.0861858888873	1402.2815944309284	1	4	12	Uri1	74
2695495	1107.6521805997766	1437.9509889998665	1	4	12	Uri1	74
2695496	1271.5870122493116	1394.0315811714154	1	4	12	Uri1	74
2695497	1213.6339676620278	1468.2452159764885	1	4	12	Rnf168	74
2695498	1112.0597881058495	1478.0886098050933	1	4	12	Rnf168	74
2695499	1210.1330699806144	1402.2422863580828	1	4	12	Rnf168	74
2695500	1072.1262802647702	1348.991398703873	1	4	12	Rnf168	74
2695501	1186.3828506360467	1478.4959745421365	1	4	12	Rnf168	74
2695502	955.1701031711176	1340.70497718431	1	4	12	Bicd1	74
2695503	1105.405458143068	1471.4152230619218	1	4	12	Dcaf11	74
2695504	1270.9800767407569	1364.3551483553658	1	4	12	Dcaf11	74
2695505	1019.7175260485213	1428.3536472183214	1	4	12	Dcaf11	74
2695506	1230.1414943361276	1425.9618846838027	1	4	12	Rlim	74
2695507	970.169330734682	1347.2823455585399	1	4	12	Rlim	74
2695508	1120.419135652246	1336.2812897045499	1	4	12	Rlim	74
2695509	1145.4191376908273	1340.0311143048768	1	4	12	Rlim	74
2695510	1018.3971616588271	1375.6084402848928	1	4	12	Acadsb	74
2695511	1074.381189787584	1485.0692366885942	1	4	12	Acadsb	74
2695512	1173.0547959689604	1291.0537382957543	1	4	12	Acadsb	74
2695513	1048.3986792928588	1359.6074426880486	1	4	12	Acadsb	74
2695514	944.1430317285724	1340.1068911330358	1	4	12	Acadsb	74
2695515	1171.6557681433383	1465.1124346632841	1	4	12	Acadsb	74
2695516	1041.6489457841167	1483.864062566878	1	4	12	Acadsb	74
2695517	1247.3114187525618	1415.7740885378237	1	4	12	Prkab2	74
2695518	1147.0049690227802	1488.6542555825208	1	4	12	U2af2	74
2695519	882.493573071088	1357.8967087768428	1	4	12	U2af2	74
2695520	1127.004621012426	1390.6496343987808	1	4	12	U2af2	74
2695521	989.4983484171635	1382.6484671636354	1	4	12	U2af2	74
2695522	1141.506079155102	1254.8934791694014	1	4	12	U2af2	74
2695523	1135.5046687627214	1449.6523979463907	1	4	12	U2af2	74
2695524	926.9958068850954	1325.6454807516493	1	4	12	U2af2	74
2695525	1073.0025877638545	1313.6457802808186	1	4	12	U2af2	74
2695526	951.9968174412978	1350.646779326416	1	4	12	U2af2	74
2695527	1050.500860819805	1432.6511210269846	1	4	12	U2af2	74
2695528	1143.5056893924334	1337.6472964763145	1	4	12	U2af2	74
2695529	1181.0067358744761	1453.6528450034489	1	4	12	U2af2	74
2695530	1003.999113026843	1365.6477682351929	1	4	12	U2af2	74
2695531	1275.5117451444203	1339.6481579052988	1	4	12	U2af2	74
2695532	1110.503502143237	1452.6523901037415	1	4	12	U2af2	74
2695533	1208.508712109931	1331.6473996046257	1	4	12	U2af2	74
2695534	908.7449298799232	1331.6456498430935	1	4	12	U2af2	74
2695535	928.5565297812576	1357.6397771281434	1	4	12	U2af2	74
2695536	1112.2539985039527	1381.6491360729074	1	4	12	U2af2	74
2695537	1137.2556606338437	1293.6452368705586	1	4	12	U2af2	74
2695538	1082.7530925414426	1304.6454257903167	1	4	12	U2af2	74
2695539	1122.5044443048514	1385.6493803873889	1	4	12	U2af2	74
2695540	1194.950953550706	1486.8487978780522	1	4	12	Srp68	74
2695541	1009.1970967955798	1378.0936756551382	1	4	12	Srp68	74
2695542	1255.4535079090733	1411.3474118067425	1	4	12	Srp68	74
2695543	1229.453020716623	1391.096568711357	1	4	12	Srp68	74
2695544	1160.200958085406	1404.0961264187208	1	4	12	Srp68	74
2695545	1097.1982582465535	1488.347710357841	1	4	12	Srp68	74
2695546	1199.2016426056791	1438.3475045304028	1	4	12	Srp68	74
2695547	1224.4526762107296	1409.097007165345	1	4	12	Srp68	74
2695548	1222.4890739687776	1306.332566933589	1	4	12	Smg6	74
2695549	1242.4899007336594	1317.0830961918596	1	4	12	Smg6	74
2695550	1208.6791271126724	1315.2166735936294	1	4	12	Spast	74
2695551	1190.9283813108245	1341.2175379251087	1	4	12	Spast	74
2695552	1026.8720804892262	1461.5344790234412	1	4	12	Tars	74
2695553	911.1167513866837	1360.5299996294957	1	4	12	Tars	74
2695554	1111.875863088956	1376.5305612205968	1	4	12	Tars	74
2695555	1226.631037762984	1363.2798834102541	1	4	12	Tars	74
2695556	1159.8780069396262	1342.2789848303723	1	4	12	Tars	74
2695557	1024.8718657792888	1309.5276182161892	1	4	12	Tars	74
2695558	1152.1277098325313	1417.2823917241722	1	4	12	Tars	74
2695559	1057.3733710470228	1346.7792548688917	1	4	12	Tars	74
2695560	946.0152706049483	1405.2498049670078	1	4	12	Tars	74
2695561	1260.3825729470802	1383.280762409892	1	4	12	Tars	74
2695562	1199.879801460954	1316.5277734439592	1	4	12	Tars	74
2695563	1058.623346194973	1256.5251684334835	1	4	12	Tars	74
2695564	981.1199324766718	1378.0307404169082	1	4	12	Tars	74
2695565	1219.1307224283269	1389.2810701366384	1	4	12	Tars	74
2695566	1202.3799407416993	1344.5290433392588	1	4	12	Tars	74
2695567	914.1168640533078	1335.2788666967022	1	4	12	Tars	74
2695568	936.1179035982384	1370.280431171412	1	4	12	Tars	74
2695569	1245.1318670031521	1343.778984757552	1	4	12	Tars	74
2695570	960.6189450419753	1312.5277904589482	1	4	12	Tars	74
2695571	1001.3708137205472	1320.2781179466879	1	4	12	Tars	74
2695572	1025.8720184881047	1445.0337361975216	1	4	12	Tars	74
2695573	1099.1253258203487	1438.2833851019313	1	4	12	Tars	74
2695574	1049.6878318510956	1482.2533124741929	1	4	12	Tars	74
2695575	1011.1656093950273	1385.3716816058259	1	4	12	Tars	74
2695576	1010.8712413761614	1318.2779936082338	1	4	12	Tars	74
2695577	1050.167705547852	1490.3784165789032	1	4	12	Tars	74
2695578	986.414805510222	1406.125148392897	1	4	12	Cdk12	74
2695579	1038.1662392949393	1291.121422945177	1	4	12	Cdk12	74
2695580	1068.1670880719457	1230.1194442879842	1	4	12	Cdk12	74
2695581	953.6179039627966	1311.3110061752293	1	4	12	Tfam	74
2695582	1151.879163067138	1328.3340977033529	1	4	12	Pikfyve	74
2695583	1020.0934827700826	1309.0982346255341	1	4	12	Slc36a1	74
2695584	1041.4688061647446	1348.0228617273299	1	4	12	Slc36a1	74
2695585	1019.3533597112305	1325.853616310259	1	4	12	Nob1	74
2695586	1193.27697408705	1466.6320264992753	1	4	12	Nob1	74
2695587	868.2680484079535	1332.8815679808572	1	4	12	Nob1	74
2695588	1120.5245893162412	1391.1308362232892	1	4	12	Nob1	74
2695589	1085.6142737835614	1250.9546027480867	1	4	12	Nob1	74
2695590	1025.7728088147423	1448.8830240609345	1	4	12	Nob1	74
2695591	969.0203460824165	1318.880378051535	1	4	12	Nob1	74
2695592	1004.1008865734831	1307.434021679449	1	4	12	Tpp1	74
2695593	1010.5557215036694	1401.4216848354965	1	4	12	Tpp1	74
2695594	1135.8237824081377	1399.0269104906715	1	4	12	Grk6	74
2695595	990.6361175855812	1288.6059353820347	1	4	12	Grk6	74
2695596	1241.0800896884277	1351.776146350507	1	4	12	Grk6	74
2695597	1005.5673631875744	1372.7734201911853	1	4	12	Grk6	74
2695598	1126.5737160296883	1373.2754107493997	1	4	12	Grk6	74
2695599	1184.0752937143482	1462.5310300405201	1	4	12	Grk6	74
2695600	1024.5692852964726	1316.0207416078197	1	4	12	Grk6	74
2695601	888.561970230937	1326.2690633135926	1	4	12	Grk6	74
2695602	1247.0803200817193	1357.026514184247	1	4	12	Grk6	74
2695603	1148.882995921362	1431.5061969889325	1	4	12	Znrf1	74
2695604	992.7869494594362	1313.1506752187856	1	4	12	Hrk	74
2695605	988.51900247073	1427.1330807340073	1	4	12	Cnot6l	74
2695606	1247.2469987444454	1407.1734211938374	1	4	12	Cnot6l	74
2695607	1074.2710563556907	1274.378390625686	1	4	12	Cnot6l	74
2695608	1268.0573141945688	1336.3952714768793	1	4	12	Rnf182	74
2695609	1007.5460263772931	1291.325458763956	1	4	12	Tmem170b	74
2695610	1136.2268853008263	1446.9801503256508	1	4	12	Zc3h7a	74
2695611	967.2183647479177	1422.4767062010092	1	4	12	Zc3h7a	74
2695612	1215.2305448362963	1482.733034127808	1	4	12	Zc3h7a	74
2695613	1074.2245118067885	1378.7257931846436	1	4	12	Zc3h7a	74
2695614	1050.4386337877977	1289.5974387398585	1	4	12	Ecd	74
2695615	966.1550885407552	1325.3646621583853	1	4	12	Ecd	74
2695616	1157.0373390429043	1278.2075478018185	1	4	12	Ecd	74
2695617	1016.7705627243532	1299.2638720729706	1	4	12	Ecd	74
2695618	981.4769502441773	1305.2882517941534	1	4	12	Paqr4	74
2695619	1228.8640785035614	1433.583535667061	1	4	12	Paqr4	74
2695620	1239.8025434612825	1343.2667250065267	1	4	12	Ccdc149	74
2695621	1189.4841408213604	1307.9948166780998	1	4	12	Ccdc149	74
2695622	1158.2377561930025	1457.011380727169	1	4	12	Pef1	74
2695623	892.0174495791948	1337.974677023084	1	4	12	Pef1	74
2695624	1137.0319629342605	1252.3059247073672	1	4	12	Pef1	74
2695625	1164.188740994958	1293.6817980022836	1	4	12	S100b	74
2695626	1170.095533723844	1297.315811638223	1	4	12	Sgsm3	74
2695627	923.8379716737122	1350.3167938985684	1	4	12	Sgsm3	74
2695628	1043.0913465810559	1435.8196821483448	1	4	12	Sgsm3	74
2695629	1108.6488064780551	1218.9999433241921	1	4	12	Sos1	74
2695630	1192.0332879128596	1410.9512086066918	1	4	12	Sos1	74
2695631	1120.1218790894823	1356.3102029545448	1	4	12	Fam104a	74
2695632	1219.1247922737105	1425.3143945080685	1	4	12	Fam104a	74
2695633	1188.0445834965676	1490.8619923445187	1	4	12	Fam104a	74
2695634	1222.8757765405946	1367.0621335673122	1	4	12	Fam104a	74
2695635	1062.538072843168	1485.3365134561807	1	4	12	Fam104a	74
2695636	1060.37066349107	1276.5561851222155	1	4	12	Fam104a	74
2695637	1134.1206351078122	1480.06532348987	1	4	12	Fam104a	74
2695638	1076.235140425067	1237.802665576839	1	4	12	Hsd17b7	74
2695639	948.4821200154691	1356.8045510121133	1	4	12	Hsd17b7	74
2695640	1217.4871697660997	1444.0573608439843	1	4	12	Hsd17b7	74
2695641	999.7332204105544	1338.8043927858143	1	4	12	Hsd17b7	74
2695642	1096.4849000471684	1405.55611137616	1	4	12	Hsd17b7	74
2695643	1216.737445889437	1370.805888241278	1	4	12	Hsd17b7	74
2695644	1125.7356183052186	1372.5555658050766	1	4	12	Hsd17b7	74
2695645	1102.985472743906	1289.8038094769508	1	4	12	Hsd17b7	74
2695646	1191.7367705318127	1414.3066735393822	1	4	12	Hsd17b7	74
2695647	1207.4871050736324	1409.8066328161897	1	4	12	Hsd17b7	74
2695648	989.4830219781451	1337.5543268227507	1	4	12	Hsd17b7	74
2695649	1121.48542496514	1399.5560894228802	1	4	12	Hsd17b7	74
2695650	943.1539767359823	1369.4363009645685	1	4	12	Hsd17b7	74
2695651	1127.1617620807078	1335.0645344704776	1	4	12	Tada2a	74
2695652	1189.9154169738217	1375.0662003139792	1	4	12	Tada2a	74
2695653	991.5217442443351	1408.0914668878868	1	4	12	Tada2a	74
2695654	1272.18578956871	1364.0885204506594	1	4	12	Tada2a	74
2695655	1173.1653164747347	1482.8220869623294	1	4	12	Tada2a	74
2695656	1080.8920650649993	1463.4174335083294	1	4	12	Cant1	74
2695657	1017.3905812905942	1424.414768937126	1	4	12	Cant1	74
2695658	1218.1476649398298	1427.9189382479535	1	4	12	Cant1	74
2695659	1017.0632628560743	1290.4942469664136	1	4	12	Cant1	74
2695660	1086.347061487993	1271.2679536040791	1	4	12	Cant1	74
2695661	1229.7950937402604	1409.9119449252603	1	4	12	Mrpl37	74
2695662	1171.0425373062671	1321.4107841538134	1	4	12	Mrpl37	74
2695663	1037.291782106232	1480.1662315899036	1	4	12	Mrpl37	74
2695664	1077.5404722498224	1323.662183289255	1	4	12	Mrpl37	74
2695665	1211.0442491612075	1380.6615555873032	1	4	12	Mrpl37	74
2695666	909.1175043622079	1343.374486612894	1	4	12	Dzip1	74
2695667	1064.1750077898037	1386.5238052695584	1	4	12	Pdp1	74
2695668	1038.9269537404766	1277.2715733450534	1	4	12	Pdp1	74
2695669	1087.1767516135171	1322.0232838352551	1	4	12	Pdp1	74
2695670	952.6880803837897	1358.1054149904587	1	4	12	Pdp1	74
2695671	1064.9259425077375	1343.2731602669533	1	4	12	Pdp1	74
2695672	1046.1755389519108	1348.272826594888	1	4	12	Pdp1	74
2695673	1099.92588673724	1371.7743449675063	1	4	12	Pdp1	74
2695674	1068.9258271677663	1352.0233690014734	1	4	12	Pdp1	74
2695675	1050.184937607887	1324.0731333808787	1	4	12	Aacs	74
2695676	1238.942835250264	1362.8265042111575	1	4	12	Aacs	74
2695677	1168.9398699627054	1352.575435541506	1	4	12	Aacs	74
2695678	956.4300812942173	1410.5760710611132	1	4	12	Aacs	74
2695679	1118.6865886724054	1474.5803146913654	1	4	12	Aacs	74
2695680	915.4288537291515	1347.5729520578645	1	4	12	Aacs	74
2695681	1081.9360767290273	1351.324610868506	1	4	12	Aacs	74
2695682	1041.6917548538447	1486.568538038795	1	4	12	Aacs	74
2695683	1211.6987297343692	1442.5682180609235	1	4	12	Aacs	74
2695684	1001.6822004974093	1393.3257267500805	1	4	12	Aacs	74
2695685	1059.4358973091712	1263.0705533502546	1	4	12	Aacs	74
2695686	1046.4343318037252	1374.8253090744022	1	4	12	Aacs	74
2695687	1203.6901885584534	1487.0816194215051	1	4	12	Aacs	74
2695688	1173.6896429695814	1401.3276148801397	1	4	12	Aacs	74
2695689	1179.6902464938198	1363.5760111968957	1	4	12	Aacs	74
2695690	1010.6825249133615	1401.0761422461483	1	4	12	Aacs	74
2695691	991.4324869803004	1312.5721029029185	1	4	12	Aacs	74
2695692	1026.9340153913695	1313.5724615048061	1	4	12	Aacs	74
2695693	1237.1925808650194	1383.8274080525089	1	4	12	Aacs	74
2695694	1194.940612199906	1396.5775903220847	1	4	12	Aacs	74
2695695	934.6796162542936	1355.0734528139863	1	4	12	Aacs	74
2695696	1236.6926796423156	1369.8267888289486	1	4	12	Aacs	74
2695697	1038.6840867310761	1363.5747498699402	1	4	12	Aacs	74
2695698	1253.6933987668726	1372.5770663462533	1	4	12	Aacs	74
2695699	1227.120850336189	1454.5658992900796	1	4	12	Prmt7	74
2695700	992.8639067490412	1396.0649233681065	1	4	12	Prmt7	74
2695701	1176.6194341121331	1467.8164563491423	1	4	12	Prmt7	74
2695702	1010.6142499548423	1336.0631312495088	1	4	12	Prmt7	74
2695703	1271.4173186229712	1355.7801643170435	1	4	12	Prmt7	74
2695704	1239.120782453038	1315.8118705310885	1	4	12	Prmt7	74
2695705	1013.1145056420568	1400.8149956575521	1	4	12	Prmt7	74
2695706	1264.1216328031287	1360.3130761202644	1	4	12	Prmt7	74
2695707	1031.4005809996959	1473.2185748910495	1	4	12	Exoc2	74
2695708	1077.417229300828	1253.620119685269	1	4	12	Exoc2	74
2695709	1048.2534186098092	1286.3215488310339	1	4	12	Igf1r	74
2695710	774.2434430640202	1303.3233131256209	1	4	12	Igf1r	74
2695711	1220.510340473431	1430.3261100456245	1	4	12	Igf1r	74
2695712	843.2460975758103	1333.5741217540844	1	4	12	Igf1r	74
2695713	1149.7579444466141	1479.3281952655393	1	4	12	Igf1r	74
2695714	1036.5033104401612	1365.574484321081	1	4	12	Igf1r	74
2695715	1045.2532125074795	1263.5707140100212	1	4	12	Igf1r	74
2695716	1154.3507857824104	1397.6207927810774	1	4	12	Igf1r	74
2695717	970.2507707461698	1337.573739566737	1	4	12	Igf1r	74
2695718	968.2509613726181	1402.0761319811772	1	4	12	Igf1r	74
2695719	1091.2550202096827	1292.32158976463	1	4	12	Igf1r	74
2695720	877.5635571833583	1356.2789004192357	1	4	12	Igf1r	74
2695721	1249.2611419917814	1371.5738243898845	1	4	12	Igf1r	74
2695722	1114.2561175294927	1353.323730581982	1	4	12	Igf1r	74
2695723	1217.7601022046833	1397.3249128341045	1	4	12	Igf1r	74
2695724	1039.2533652445816	1353.0740271303994	1	4	12	Igf1r	74
2695725	1085.2548210377445	1297.321798076942	1	4	12	Igf1r	74
2695726	1034.9023173141716	1281.4454419114115	1	4	12	Ptprz1	74
2695727	1044.7110988326508	1435.7719757507132	1	4	12	Herpud2	74
2695728	1077.7965238776032	1357.7803141280274	1	4	12	Wrnip1	74
2695729	1235.322297579317	1390.0057947909654	1	4	12	Wrnip1	74
2695730	995.0424702407693	1341.7801984388957	1	4	12	Wrnip1	74
2695731	1167.0512502146798	1420.0325778723588	1	4	12	Wrnip1	74
2695732	1236.5543923814914	1400.0310862946433	1	4	12	Wrnip1	74
2695733	1111.1850659549593	1493.559146981024	1	4	12	Uggt1	74
2695734	1201.4392737218168	1294.2998186602354	1	4	12	Uggt1	74
2695735	929.4265380341591	1346.552291711987	1	4	12	Uggt1	74
2695736	1127.1857825003315	1273.5488376014048	1	4	12	Uggt1	74
2695737	1197.439100559158	1360.0528905094461	1	4	12	Uggt1	74
2695738	1085.9338636538978	1365.8031706264528	1	4	12	Uggt1	74
2695739	1117.4353722494466	1491.059039864245	1	4	12	Uggt1	74
2695740	853.1016619621138	1316.942698939908	1	4	12	Myh9	74
2695741	1198.4931392669644	1497.14552515561	1	4	12	Myh9	74
2695742	980.1057551160419	1403.945685987263	1	4	12	Myh9	74
2695743	970.6055352356252	1325.443090255068	1	4	12	Myh9	74
2695744	1039.107598681968	1495.19876141513	1	4	12	Myh9	74
2695745	910.1035067617722	1350.94386683969	1	4	12	Myh9	74
2695746	872.8523222360111	1322.6929067849014	1	4	12	Myh9	74
2695747	1127.9946967775322	1263.2855197879892	1	4	12	Myh9	74
2695748	1252.114809878585	1337.193775511578	1	4	12	Myh9	74
2695749	1038.3578139322276	1277.19158991707	1	4	12	Myh9	74
2695750	995.8563780692725	1316.6928397258012	1	4	12	Myh9	74
2695751	1161.1116376739046	1471.9481286490409	1	4	12	Myh9	74
2695752	1109.109905758169	1492.6987479676184	1	4	12	Myh9	74
2695753	1109.360177949854	1252.1908421697372	1	4	12	Myh9	74
2695754	1065.1085017205464	1450.6973185479249	1	4	12	Myh9	74
2695755	933.3543014338027	1325.693080701847	1	4	12	Myh9	74
2695756	1234.8641754766059	1383.695299060334	1	4	12	Myh9	74
2695757	900.1491836156998	1370.8062661923343	1	4	12	Myh9	74
2695758	943.3545980818876	1368.1944623404188	1	4	12	Myh9	74
2695759	958.1050246256505	1407.6957893765764	1	4	12	Myh9	74
2695760	880.1025602473895	1310.1925020869687	1	4	12	Myh9	74
2695761	891.64851792447	1329.2867113243765	1	4	12	Myh9	74
2695762	1215.1134186717195	1468.9480871636401	1	4	12	Myh9	74
2695763	989.6061257575489	1358.4441968526799	1	4	12	Myh9	74
2695764	1166.1119343376786	1355.4442811256738	1	4	12	Myh9	74
2695765	784.5994217823549	1311.942453921112	1	4	12	Myh9	74
2695766	884.6026694804693	1353.943942744491	1	4	12	Myh9	74
2695767	1003.6066707357013	1290.4419772561848	1	4	12	Myh9	74
2695768	1028.6072955444265	1451.9473178668839	1	4	12	Myh9	74
2695769	971.6055038273479	1380.1949079111305	1	4	12	Myh9	74
2695770	1041.8576544154753	1519.6995634719858	1	4	12	Myh9	74
2695771	836.8511514975908	1309.1924295387962	1	4	12	Myh9	74
2695772	1145.8612099885552	1417.196312950796	1	4	12	Myh9	74
2695773	1063.6084113924248	1500.448950346655	1	4	12	Myh9	74
2695774	1230.1139698315374	1418.9464450199196	1	4	12	Myh9	74
2695775	1194.1128427545834	1362.1945471423771	1	4	12	Myh9	74
2695776	1192.8626996875428	1477.4483323006893	1	4	12	Myh9	74
2695777	958.8550761348197	1395.6954013551317	1	4	12	Myh9	74
2695778	1029.8573336954105	1471.1979677157792	1	4	12	Myh9	74
2695779	1248.1146205700577	1362.1946044245026	1	4	12	Myh9	74
2695780	1228.863994914035	1367.6947659355126	1	4	12	Myh9	74
2695781	1038.35765320815	1436.6968237022272	1	4	12	Myh9	74
2695782	1049.1075410774213	1489.7728590106283	1	4	12	Myh9	74
2695783	952.1049268039272	1313.6926882960697	1	4	12	Myh9	74
2695784	1034.107511885397	1421.6963309109867	1	4	12	Myh9	74
2695785	1005.6539211453492	1380.9571315027326	1	4	12	Myh9	74
2695786	1219.6136053417465	1439.6971244780211	1	4	12	Myh9	74
2695787	1263.1150956926733	1379.6951910842608	1	4	12	Myh9	74
2695788	1187.8625430868024	1465.947953812949	1	4	12	Myh9	74
2695789	1072.4410857695814	1305.435540610105	1	4	12	Myh9	74
2695790	1071.5135891643706	1263.575380735636	1	4	12	Myh9	74
2695791	998.6063697769484	1401.695638990285	1	4	12	Myh9	74
2695792	995.1063581739636	1296.9421911205068	1	4	12	Myh9	74
2695793	928.1041320415704	1318.192816384484	1	4	12	Myh9	74
2695794	1127.8605324255554	1475.6982061086876	1	4	12	Myh9	74
2695795	1210.6134085830145	1347.944091023751	1	4	12	Myh9	74
2695796	1041.107713532413	1450.9472980527619	1	4	12	Myh9	74
2695797	1148.1112258025346	1458.6976699727436	1	4	12	Myh9	74
2695798	1180.4436383278219	1454.1052165813735	1	4	12	Myh9	74
2695799	916.8537697656178	1323.6929863817345	1	4	12	Myh9	74
2695800	1011.8201578266763	1339.8055684597075	1	4	12	Myh9	74
2695801	1186.1125093630264	1428.1967115417162	1	4	12	Myh9	74
2695802	955.8550264681326	1355.4440643497333	1	4	12	Myh9	74
2695803	1025.180470976289	1426.5791989276422	1	4	12	Myh9	74
2695804	1215.8635357797723	1397.1957287552275	1	4	12	Myh9	74
2695805	1123.8496652139336	1485.9130699597963	1	4	12	Myh9	74
2695806	1200.112985129071	1414.1962654775148	1	4	12	Myh9	74
2695807	1071.358747245883	1427.446557441832	1	4	12	Myh9	74
2695808	1110.360186853446	1274.691578591118	1	4	12	Myh9	74
2695809	1090.1084291839552	1496.7729391699868	1	4	12	Myh9	74
2695810	963.818123408137	1400.807649631359	1	4	12	Myh9	74
2695811	890.8528757277779	1367.6943954326914	1	4	12	Myh9	74
2695812	1211.8633446860515	1453.1975681725992	1	4	12	Myh9	74
2695813	846.1014341406101	1322.4428552332517	1	4	12	Myh9	74
2695814	1015.1800887488392	1403.245427193718	1	4	12	Myh9	74
2695815	983.1058469325448	1414.446029430934	1	4	12	Myh9	74
2695816	861.8519370562069	1350.44380002386	1	4	12	Myh9	74
2695817	1189.826631426152	1372.1408211925652	1	4	12	Myh9	74
2695818	1215.517624899794	1394.5770927566753	1	4	12	Myh9	74
2695819	1232.1113124718963	1406.1040937589141	1	4	12	Myh9	74
2695820	1049.857956763043	1510.4492670519248	1	4	12	Myh9	74
2695821	1259.7785043621518	1355.1029499198048	1	4	12	Myh9	74
2695822	1275.3655040430965	1373.9450092900508	1	4	12	Myh9	74
2695823	1051.6082502802847	1275.9415519390825	1	4	12	Myh9	74
2695824	1038.8578283638683	1284.1918207536569	1	4	12	Myh9	74
2695825	875.6023901103113	1333.9432866772772	1	4	12	Myh9	74
2695826	878.1036553363061	1352.103539265828	1	4	12	Myh9	74
2695827	997.8563599431799	1397.9455135341323	1	4	12	Myh9	74
2695828	1035.1074627488124	1499.1988888620451	1	4	12	Myh9	74
2695829	1095.1097374488713	1218.9397173128486	1	4	12	Myh9	74
2695830	902.3532719729895	1339.9435028754879	1	4	12	Myh9	74
2695831	1237.1850977803294	1441.2446079637036	1	4	12	Myh9	74
2695832	1262.1119154587493	1384.770254183506	1	4	12	Myh9	74
2695833	914.6495474022678	1346.2878064922818	1	4	12	Myh9	74
2695834	1228.613905887446	1435.6970023350068	1	4	12	Myh9	74
2695835	879.1024755561988	1360.9441631805946	1	4	12	Myh9	74
2695836	1196.1129877813084	1293.442271753532	1	4	12	Myh9	74
2695837	926.104056649532	1327.1931105655026	1	4	12	Myh9	74
2695838	875.3524176919701	1307.4424096487364	1	4	12	Myh9	74
2695839	915.1036994290357	1328.4431259621315	1	4	12	Myh9	74
2695840	1058.154592486131	1490.1446929124306	1	4	12	Myh9	74
2695841	877.8524299832684	1356.9440280986762	1	4	12	Myh9	74
2695842	1221.827472996672	1469.4779023808776	1	4	12	Myh9	74
2695843	1003.8196003366755	1394.4742500299374	1	4	12	Myh9	74
2695844	840.3512689655284	1303.9422518968051	1	4	12	Myh9	74
2695845	874.1023517277357	1326.4430166251295	1	4	12	Myh9	74
2695846	1211.6133462047965	1435.696984301745	1	4	12	Myh9	74
2695847	1266.3651841938122	1394.1956750867478	1	4	12	Myh9	74
2695848	1203.113140496968	1360.6945019097882	1	4	12	Myh9	74
2695849	973.8555961129284	1371.1946160612147	1	4	12	Myh9	74
2695850	1167.1118617576462	1464.447906177433	1	4	12	Myh9	74
2695851	844.1013739762931	1311.192496821394	1	4	12	Myh9	74
2695852	974.855670405861	1332.1933331441523	1	4	12	Myh9	74
2695853	1234.3641161131757	1419.1964728262174	1	4	12	Myh9	74
2695854	920.9833737737962	1328.6202911712592	1	4	12	Myh9	74
2695855	1045.4874035041248	1505.1452087613968	1	4	12	Myh9	74
2695856	1201.1832154972678	1292.2416985613627	1	4	12	Myh9	74
2695857	968.8554341364423	1376.6947744761185	1	4	12	Myh9	74
2695858	837.9791662202902	1320.2857415712504	1	4	12	Myh9	74
2695859	1101.753928716974	1478.670658774905	1	4	12	Get4	74
2695860	1168.2540059132352	1280.6654000091412	1	4	12	Get4	74
2695861	998.498563935419	1291.9026203766296	1	4	12	Get4	74
2695862	1222.2560510816252	1379.4173600161082	1	4	12	Get4	74
2695863	1078.503401985393	1485.1709851876947	1	4	12	Get4	74
2695864	1019.6619966661602	1450.7982716641736	1	4	12	Dnaja3	74
2695865	885.6560398297759	1342.289526720625	1	4	12	Dnaja3	74
2695866	1090.6676797427444	1365.294507670192	1	4	12	Dnaja3	74
2695867	1005.4122544703982	1388.0443443702802	1	4	12	Dnaja3	74
2695868	1052.7128498598124	1401.664367204481	1	4	12	Dnaja3	74
2695869	1013.6627298360894	1389.2945548538391	1	4	12	Dnaja3	74
2695870	1081.9536895137546	1460.3850288558915	1	4	12	Rexo1	74
2695871	1115.4540842206802	1484.135746708959	1	4	12	Rexo1	74
2695872	1087.36299712413	1220.9749305188723	1	4	12	Brox	74
2695873	1020.8626770462553	1302.226710323552	1	4	12	Brox	74
2695874	1136.3645684835433	1320.4760187890074	1	4	12	Brox	74
2695875	1022.6750165005029	1383.0039385568496	1	4	12	Tmcc3	74
2695876	856.9943677862368	1345.3968137994684	1	4	12	Coa5	74
2695877	1064.0002838378382	1474.400606972647	1	4	12	Coa5	74
2695878	1072.703001985305	1313.3490956765827	1	4	12	Ap3s2	74
2695879	954.8529840934765	1345.1780715545415	1	4	12	Ap3s2	74
2695880	1171.3670784370404	1471.9855348645365	1	4	12	Faxc	74
2695881	1180.9162678105736	1472.305119308024	1	4	12	Cpsf1	74
2695882	1068.4145961718682	1255.8048306941582	1	4	12	Cpsf1	74
2695883	969.6646731871323	1345.8057598253524	1	4	12	Cpsf1	74
2695884	1054.9149434945975	1328.8052117334712	1	4	12	Cpsf1	74
2695885	1151.9161868596243	1480.5553240135046	1	4	12	Cpsf1	74
2695886	914.5010331736767	1320.192059882201	1	4	12	Asb8	74
2695887	1051.0035930561298	1425.1992595543377	1	4	12	Asb8	74
2695888	859.249063415826	1316.1905830141131	1	4	12	Asb8	74
2695889	1051.3979873139067	1250.925330214252	1	4	12	Gpn1	74
2695890	1175.903582398833	1487.6861324973206	1	4	12	Gpn1	74
2695891	1050.397880139025	1477.935629082022	1	4	12	Gpn1	74
2695892	1199.1546618889101	1429.183465888875	1	4	12	Gpn1	74
2695893	1087.9087683241437	1454.3812203103253	1	4	12	Mrpl9	74
2695894	1067.9067011172388	1248.8745820870374	1	4	12	Mrpl9	74
2695895	1105.7666279116304	1485.9356900145149	1	4	12	Mrpl9	74
2695896	1110.2018743561064	1390.8517936393073	1	4	12	Mrpl9	74
2695897	982.5698742799322	1344.8941589917983	1	4	12	Mrpl9	74
2695898	893.4248235534757	1333.932181745883	1	4	12	Mrpl9	74
2695899	1197.8714051234176	1406.8519674383385	1	4	12	Mrpl9	74
2695900	1240.663429354617	1398.6283284884926	1	4	12	Mrpl9	74
2695901	1202.424165597889	1330.7749842521803	1	4	12	Nucb1	74
2695902	1100.9197124678271	1240.0192955062776	1	4	12	Nucb1	74
2695903	978.6622478432174	1358.024337892367	1	4	12	Nucb1	74
2695904	942.6605555791879	1339.0230027295672	1	4	12	Nucb1	74
2695905	1211.674216321918	1377.2774979224544	1	4	12	Nucb1	74
2695906	1206.1741085367235	1358.5264562845518	1	4	12	Nucb1	74
2695907	1100.4196595010408	1243.519482518692	1	4	12	Nucb1	74
2695908	1201.0299374476685	1439.0087132912681	1	4	12	Srebf2	74
2695909	1077.021505715904	1460.0101650202464	1	4	12	Srebf2	74
2695910	1048.019499992634	1257.2463917416258	1	4	12	Srebf2	74
2695911	1147.026234226434	1278.2477760049776	1	4	12	Srebf2	74
2695912	895.7591697985083	1339.5020042397186	1	4	12	Srebf2	74
2695913	1006.0166551262062	1350.0026950192757	1	4	12	Srebf2	74
2695914	1010.7670068528378	1439.2587544609873	1	4	12	Srebf2	74
2695915	1170.5278420067289	1341.2520627234837	1	4	12	Srebf2	74
2695916	1128.02496738729	1418.0072982798195	1	4	12	Srebf2	74
2695917	1059.2974367727181	1420.0816580289593	1	4	12	Srebf2	74
2695918	1224.0314898226043	1373.0042190639347	1	4	12	Srebf2	74
2695919	829.0046092639327	1323.2508965979769	1	4	12	Srebf2	74
2695920	961.0316191429262	1351.6668087647113	1	4	12	Srebf2	74
2695921	1040.0189745835637	1356.503133526152	1	4	12	Srebf2	74
2695922	971.6994273716768	1394.3366492410341	1	4	12	Srebf2	74
2695923	1009.7668888764291	1312.0001141216871	1	4	12	Srebf2	74
2695924	1199.7798491263284	1357.253140823582	1	4	12	Srebf2	74
2695925	933.3334818735351	1338.3372802514893	1	4	12	Srebf2	74
2695926	1188.7791075871285	1395.7557698351134	1	4	12	Srebf2	74
2695927	1027.3694636745977	1272.9936365679987	1	4	12	Srebf2	74
2695928	1037.0187864795053	1470.7608999963338	1	4	12	Srebf2	74
2695929	1018.0174856441654	1426.0078630172075	1	4	12	Srebf2	74
2695930	1190.2791718018095	1289.7485634215193	1	4	12	Srebf2	74
2695931	1108.0235836891336	1292.2487356855545	1	4	12	Srebf2	74
2695932	1201.0299319320038	1409.75671963595	1	4	12	Srebf2	74
2695933	1033.9620454649594	1270.735851524374	1	4	12	Srebf2	74
2695934	989.281556238257	1359.2126785637288	1	4	12	Slc30a5	74
2695935	1193.536132456697	1308.9615581491125	1	4	12	Slc30a5	74
2695936	945.2805707566063	1351.212494055811	1	4	12	Slc30a5	74
2695937	1027.032410852074	1315.4616944057009	1	4	12	Slc30a5	74
2695938	1119.5945106405306	1258.5557019706723	1	4	12	Grin2a	74
2695939	1122.9992245428048	1413.85096012214	1	4	12	Mdm2	74
2695940	992.4921596531043	1307.3458987081867	1	4	12	Mdm2	74
2695941	991.5515141720124	1311.4160179479309	1	4	12	Mdm2	74
2695942	825.2776995470578	1322.1295988992033	1	4	12	Arfgap2	74
2695943	1205.2837920469738	1444.6324213982884	1	4	12	Arfgap2	74
2695944	1064.53180673397	1276.3793341862493	1	4	12	Arfgap2	74
2695945	1198.0610605683728	1297.9399861486054	1	4	12	Zfp740	74
2695946	994.8021662396886	1313.939954954535	1	4	12	Zfp740	74
2695947	1036.5535075157234	1449.9460171636695	1	4	12	Zfp740	74
2695948	1025.8031073946281	1433.195260756499	1	4	12	Zfp740	74
2695949	1056.301074857093	1287.2677911749963	1	4	12	Zfp740	74
2695950	1274.564086587934	1377.4437310331143	1	4	12	Zfp740	74
2695951	999.6679242714195	1413.0871983940808	1	4	12	Zfp740	74
2695952	1259.813571053143	1343.6922080896531	1	4	12	Zfp740	74
2695953	1002.5523376041127	1356.4418385702493	1	4	12	Zfp740	74
2695954	1051.5545695451433	1327.690770055368	1	4	12	Zfp740	74
2695955	1094.7757670839026	1457.9334287198942	1	4	12	Hs2st1	74
2695956	1218.5313139599898	1304.6802910750837	1	4	12	Hs2st1	74
2695957	1015.2750031575936	1321.4283963075557	1	4	12	Hs2st1	74
2695958	1223.280447014143	1388.9328796651102	1	4	12	Hs2st1	74
2695959	961.2724382071433	1400.9301368156052	1	4	12	Hs2st1	74
2695960	1094.2753893158033	1488.9343543243992	1	4	12	Hs2st1	74
2695961	1020.2747308515047	1356.9295144963119	1	4	12	Hs2st1	74
2695962	1033.275696688454	1308.1782118295243	1	4	12	Hs2st1	74
2695963	1209.5299780913092	1394.4328907799106	1	4	12	Hs2st1	74
2695964	1112.5885817249316	1477.3385641898494	1	4	12	Hs2st1	74
2695965	1083.9134875160948	1466.8684957048583	1	4	12	Hs2st1	74
2695966	1249.9112657692906	1331.4487147889706	1	4	12	Sec24c	74
2695967	1003.9037931409518	1384.197459164779	1	4	12	Sec24c	74
2695968	1026.6548092413132	1349.696747871148	1	4	12	Sec24c	74
2695969	1118.905970443468	1478.2013688827085	1	4	12	Sec24c	74
2695970	1257.910868052196	1387.4503721115032	1	4	12	Sec24c	74
2695971	1114.9065135060355	1419.199671947043	1	4	12	Sec24c	74
2695972	1226.9094839470804	1434.2013356556313	1	4	12	Sec24c	74
2695973	1097.5765735228836	1492.1673337972125	1	4	12	Psat1	74
2695974	1072.7150651136556	1339.4789787460347	1	4	12	Psat1	74
2695975	1228.383572947351	1322.4794266139586	1	4	12	Psat1	74
2695976	1119.077764141346	1423.1660083951672	1	4	12	Psat1	74
2695977	1260.5812140622506	1394.1667934920335	1	4	12	Psat1	74
2695978	1038.3244277706533	1268.4929373671514	1	4	12	Psat1	74
2695979	1078.5767011783732	1437.4159252444715	1	4	12	Psat1	74
2695980	1179.8288783743353	1447.1671652788625	1	4	12	Psat1	74
2695981	1025.075448038151	1444.1655253393417	1	4	12	Psat1	74
2695982	955.3242684942392	1407.9140010720998	1	4	12	Psat1	74
2695983	1187.325887981792	1367.1638848037526	1	4	12	Psat1	74
2695984	1152.0781677562436	1455.9170948498934	1	4	12	Psat1	74
2695985	1003.5757780418946	1363.1634945455044	1	4	12	Psat1	74
2695986	905.3237002568119	1353.1622775372487	1	4	12	Psat1	74
2695987	1217.3830339998465	1425.1471864497062	1	4	12	Psat1	74
2695988	856.3387604638078	1345.1351747430622	1	4	12	Psat1	74
2695989	1273.0820208342955	1343.1657795961617	1	4	12	Psat1	74
2695990	1096.329048385928	1247.1618420844343	1	4	12	Psat1	74
2695991	1013.3266945542855	1296.1620970308018	1	4	12	Psat1	74
2695992	1064.327242126014	1354.6639330362505	1	4	12	Psat1	74
2695993	873.5734471752348	1306.1609013184902	1	4	12	Psat1	74
2695994	940.3245847439982	1343.1624086027045	1	4	12	Psat1	74
2695995	1052.3265534170775	1396.164729856497	1	4	12	Psat1	74
2695996	1054.5775820270917	1300.6626312180488	1	4	12	Psat1	74
2695997	1277.6607977345298	1382.8322973386378	1	4	12	Psat1	74
2695998	1113.0774249507476	1446.1664671861326	1	4	12	Psat1	74
2695999	979.3253224971304	1356.913103265053	1	4	12	Psat1	74
2696000	1230.3304043156002	1409.1668251984916	1	4	12	Psat1	74
2696001	1208.8292837280082	1470.9180098119102	1	4	12	Psat1	74
2696002	1095.0780280110334	1344.1639974991162	1	4	12	Psat1	74
2696003	1047.3808386421497	1493.8139229512428	1	4	12	Psat1	74
2696004	1177.3287217231345	1458.1673842693003	1	4	12	Psat1	74
2696005	1231.660381389183	1348.1641862328777	1	4	12	Psat1	74
2696006	1071.326480292645	1444.9160115055147	1	4	12	Psat1	74
2696007	1266.581659658685	1366.1662351052767	1	4	12	Psat1	74
2696008	1212.5804746164536	1361.1655685298333	1	4	12	Psat1	74
2696009	1046.075907768093	1445.1657606010897	1	4	12	Psat1	74
2696010	1145.351018439002	1460.1446716502644	1	4	12	Psat1	74
2696011	1199.3296450890555	1415.416659848966	1	4	12	Psat1	74
2696012	1249.0816561801375	1326.165155927742	1	4	12	Psat1	74
2696013	1042.715097832737	1257.1445796031549	1	4	12	Psat1	74
2696014	1240.8304662519176	1425.1672914231638	1	4	12	Psat1	74
2696015	1086.8280783690989	1320.163372340982	1	4	12	Psat1	74
2696016	1108.3269142985125	1484.167266523705	1	4	12	Psat1	74
2696017	1077.327842681717	1324.1633723195077	1	4	12	Psat1	74
2696018	978.3248470063687	1401.164091556071	1	4	12	Psat1	74
2696019	1198.5798673845447	1390.166075469631	1	4	12	Psat1	74
2696020	1193.329221642101	1444.1672332240532	1	4	12	Psat1	74
2696021	980.3255357666144	1337.412694518686	1	4	12	Psat1	74
2696022	1118.7150849852496	1462.1471967498421	1	4	12	Psat1	74
2696023	1058.2541159305517	1491.5444122980305	1	4	12	Psat1	74
2696024	1214.3302592084815	1388.166193131366	1	4	12	Psat1	74
2696025	962.8246873635554	1381.4135033837777	1	4	12	Psat1	74
2696026	859.3228028106658	1340.1615203427955	1	4	12	Psat1	74
2696027	1152.2552557384822	1468.2114944181255	1	4	12	Psat1	74
2696028	1234.5812390645233	1333.915180118715	1	4	12	Psat1	74
2696029	1265.5813517713611	1391.6667781653377	1	4	12	Psat1	74
2696030	1091.328946650213	1246.161769022388	1	4	12	Psat1	74
2696031	900.8236191856873	1350.162166581555	1	4	12	Psat1	74
2696032	954.3241937148916	1412.4141090421117	1	4	12	Psat1	74
2696033	981.380847998409	1311.1449388530286	1	4	12	Psat1	74
2696034	1195.6977053605533	1453.4139279604944	1	4	12	Nrg3	74
2696035	986.0929375337472	1352.3318334860992	1	4	12	Ebpl	74
2696036	1238.079805147293	1440.373575940336	1	4	12	Ebpl	74
2696037	1201.2811411021228	1421.193274880141	1	4	12	Kcnk2	74
2696038	1205.8849329039763	1349.1784581764643	1	4	12	Bcas3	74
2696039	935.2126130980905	1327.8326315248387	1	4	12	Bcas3	74
2696040	925.2116381476843	1346.1667808842762	1	4	12	Bcas3	74
2696041	1162.1947561358218	1430.8476319303243	1	4	12	Tsc22d3	74
2696042	938.4393912256247	1315.8445363488906	1	4	12	Tsc22d3	74
2696043	1019.1914330237466	1270.3435238587444	1	4	12	Tsc22d3	74
2696044	1261.1972903180801	1353.0958405204508	1	4	12	Tsc22d3	74
2696045	1193.9497082809453	1441.6411774134876	1	4	12	Dda1	74
2696046	967.4405547353285	1313.1340669369401	1	4	12	Dda1	74
2696047	920.2394228975027	1326.2036024067083	1	4	12	Hyou1	74
2696048	1194.9954520543258	1426.9604068629674	1	4	12	Hyou1	74
2696049	1101.741950997543	1490.9607969299068	1	4	12	Hyou1	74
2696050	1119.9943305653692	1364.457603357269	1	4	12	Hyou1	74
2696051	1219.8948281333335	1317.2104878521727	1	4	12	Hyou1	74
2696052	973.9910135976274	1317.4541493964937	1	4	12	Hyou1	74
2696053	1221.9968924466505	1379.2095054200308	1	4	12	Hyou1	74
2696054	944.2395632830044	1361.2049146394108	1	4	12	Hyou1	74
2696055	1026.2429146952454	1286.2040719202664	1	4	12	Hyou1	74
2696056	1053.2427092004104	1350.2062222233628	1	4	12	Hyou1	74
2696057	1086.270577819104	1259.2010631311377	1	4	12	Hyou1	74
2696058	987.8860968929386	1368.2094251893086	1	4	12	Hyou1	74
2696059	1148.9360697828981	1481.5390303729303	1	4	12	Hyou1	74
2696060	812.4840553601632	1319.9440111379508	1	4	12	Blmh	74
2696061	1164.7422846932286	1465.2025182371312	1	4	12	Blmh	74
2696062	1271.746312048658	1386.2015942243124	1	4	12	Blmh	74
2696063	1027.5357516056945	1413.1456349857417	1	4	12	Gigyf1	74
2696064	1040.7690442200324	1287.1394192044868	1	4	12	Pitpnm1	74
2696065	878.5101176997326	1360.890543175046	1	4	12	Pitpnm1	74
2696066	1197.7738724644626	1469.1505708114992	1	4	12	Pitpnm1	74
2696067	1270.5288619453397	1372.1469880819086	1	4	12	Pitpnm1	74
2696068	1235.5269014438516	1390.147328294808	1	4	12	Pitpnm1	74
2696069	987.1258643745082	1306.075432074133	1	4	12	Gmps	74
2696070	1193.1329689745749	1444.8324468216133	1	4	12	Gmps	74
2696071	1197.1393953362426	1408.7753574104493	1	4	12	Gmps	74
2696072	1077.1281820987956	1472.58269218456	1	4	12	Gmps	74
2696073	1235.1408793811909	1358.1077802405869	1	4	12	Gmps	74
2696074	1015.3771174387575	1287.3249051405971	1	4	12	Gmps	74
2696075	1138.929268444587	1382.1006486186975	1	4	12	Ranbp3	74
2696076	1155.178928098132	1489.1047726909296	1	4	12	Ranbp3	74
2696077	992.1742400936921	1336.0976369129057	1	4	12	Ranbp3	74
2696078	1071.1778199377309	1264.595671141544	1	4	12	Ranbp3	74
2696079	1195.6811838469152	1404.3519798515736	1	4	12	Ranbp3	74
2696080	1278.1845755156467	1368.3513820891412	1	4	12	Ranbp3	74
2696081	1138.2540651841646	1437.0462058203727	1	4	12	Ranbp3	74
2696082	1050.426247611505	1354.3488330280702	1	4	12	Ranbp3	74
2696083	1095.1777441778204	1372.3498980359316	1	4	12	Ranbp3	74
2696084	1039.1766545203836	1261.0952711089199	1	4	12	Ranbp3	74
2696085	1141.6790443791233	1419.1020497411255	1	4	12	Ranbp3	74
2696086	1264.8473793970495	1394.2083018753383	1	4	12	Ranbp3	74
2696087	987.4238384490853	1360.3484854262988	1	4	12	Ranbp3	74
2696088	986.9239986612442	1340.0977329279326	1	4	12	Ranbp3	74
2696089	1108.929211986857	1263.845985171331	1	4	12	Ranbp3	74
2696090	1217.932046378272	1399.8520079107295	1	4	12	Ranbp3	74
2696091	1125.4287468603254	1386.1006850513577	1	4	12	Ranbp3	74
2696092	1186.0639961140932	1414.0710067413104	1	4	12	Ranbp3	74
2696093	1136.0087121664044	1268.5842854686632	1	4	12	Gpatch1	74
2696094	884.5384909794744	1353.3509329488443	1	4	12	Psmd5	74
2696095	1228.803407611965	1315.3496025787153	1	4	12	Psmd5	74
2696096	1068.046310799984	1458.3556502923875	1	4	12	Psmd5	74
2696097	1192.0517267974103	1407.3535556082586	1	4	12	Psmd5	74
2696098	978.1435219860323	1347.3658568851627	1	4	12	Psmd5	74
2696099	1087.297191666692	1422.1040923645471	1	4	12	Psmd5	74
2696100	967.2920509825792	1372.1018065576936	1	4	12	Psmd5	74
2696101	1062.2960700425838	1487.3568950453687	1	4	12	Psmd5	74
2696102	1223.2665623087398	1460.8252462148878	1	4	12	Grik2	74
2696103	900.6248648773426	1333.3144357164135	1	4	12	Iars	74
2696104	1100.1769930372975	1472.6714906535262	1	4	12	Iars	74
2696105	993.18868089641	1351.5254794994903	1	4	12	Iars	74
2696106	1010.1893960013904	1396.2776538102607	1	4	12	Iars	74
2696107	963.9372622399894	1363.0259597403438	1	4	12	Iars	74
2696108	902.1843010501368	1372.776288786056	1	4	12	Iars	74
2696109	1053.691796159537	1252.2708813737866	1	4	12	Iars	74
2696110	914.1848980606194	1357.525588731195	1	4	12	Iars	74
2696111	1222.6913343173765	1320.0638170828256	1	4	12	Htr1a	74
2696112	1002.36722387887	1291.4918958477429	1	4	12	Htr1a	74
2696113	1260.3880932348825	1351.8863773498479	1	4	12	Eif2b1	74
2696114	921.6292140425687	1355.6279570969796	1	4	12	Eif2b1	74
2696115	1054.6322335162633	1237.249115215857	1	4	12	Eif2b1	74
2696116	1060.8832609754807	1337.8809894192336	1	4	12	Eif2b1	74
2696117	1162.132339884482	1478.887192080942	1	4	12	Eif2b1	74
2696118	1245.3858180973016	1426.8879457715911	1	4	12	Eif2b1	74
2696119	1006.8802758753054	1400.8812658144745	1	4	12	Eif2b1	74
2696120	1013.879004007979	1458.6329419528972	1	4	12	Eif2b1	74
2696121	1028.8834796799101	1435.073448491646	1	4	12	Cd3eap	74
2696122	1195.1631148447102	1401.4271197982598	1	4	12	Cd3eap	74
2696123	971.3795484524392	1362.0699284764933	1	4	12	Cd3eap	74
2696124	1097.637420743808	1447.0734535047106	1	4	12	Cd3eap	74
2696125	984.130862706434	1423.07321279499	1	4	12	Cd3eap	74
2696126	990.8804516413966	1341.068562965246	1	4	12	Cd3eap	74
2696127	981.1112905876071	1376.1661523822584	1	4	12	Cd3eap	74
2696128	1060.4481827002157	1494.7124605832223	1	4	12	Men1	74
2696129	1249.4290090882878	1397.6680077623448	1	4	12	Men1	74
2696130	1005.4752817027106	1417.855148739347	1	4	12	Men1	74
2696131	1174.7042348525904	1398.2101024914982	1	4	12	Men1	74
2696132	1241.156164149865	1317.0158602896283	1	4	12	Abcg4	74
2696133	1060.5939036666591	1454.0709916918277	1	4	12	Ino80d	74
2696134	1002.1596250343849	1292.62040148292	1	4	12	Sfxn4	74
2696135	1035.1225392682134	1432.655811037059	1	4	12	Aar2	74
2696136	1138.1256484167761	1445.4061474000944	1	4	12	Aar2	74
2696137	1057.7255281096632	1387.1947591061917	1	4	12	Cenpc1	74
2696138	1209.4665886587961	1299.2726269742964	1	4	12	Cenpc1	74
2696139	1034.4754797404155	1262.1930503069912	1	4	12	Cenpc1	74
2696140	1088.1633997724898	1258.189361092856	1	4	12	Lrrc59	74
2696141	930.4078884206035	1358.9437459298763	1	4	12	Lrrc59	74
2696142	1116.6653160078986	1478.9475247230293	1	4	12	Lrrc59	74
2696143	1026.4119162938484	1470.4475441578525	1	4	12	Lrrc59	74
2696144	865.1553269365722	1331.9429797224248	1	4	12	Lrrc59	74
2696145	1168.9170119375692	1410.9447795535189	1	4	12	Lrrc59	74
2696146	1228.4189920014546	1341.9419700731337	1	4	12	Lrrc59	74
2696147	1087.6638814048808	1387.9442250107368	1	4	12	Lrrc59	74
2696148	1219.4791381722678	1453.9575623437333	1	4	12	Lrrc59	74
2696149	1230.147079848605	1318.950524721354	1	4	12	Lrrc59	74
2696150	1091.1643205465339	1468.9472506563916	1	4	12	Lrrc59	74
2696151	834.2853605307802	1323.5816227354003	1	4	12	Lrrc59	74
2696152	1132.1653260076425	1329.9418844985867	1	4	12	Lrrc59	74
2696153	1091.4133892205468	1220.1879281249758	1	4	12	Lrrc59	74
2696154	1000.1329646140834	1407.3767429282436	1	4	12	Lrrc59	74
2696155	1007.16080346886	1373.1939806198097	1	4	12	Lrrc59	74
2696156	1067.66255734652	1235.1885813135814	1	4	12	Lrrc59	74
2696157	1074.4138000162623	1492.698195549704	1	4	12	Lrrc59	74
2696158	1226.6690837404976	1383.6935435783932	1	4	12	Lrrc59	74
2696159	1198.9180818787197	1398.4442068180874	1	4	12	Lrrc59	74
2696160	1195.417627271505	1307.4407894033288	1	4	12	Lrrc59	74
2696161	1146.4163793021548	1461.446748305854	1	4	12	Lrrc59	74
2696162	1070.9132257516892	1381.1940338275058	1	4	12	Lrrc59	74
2696163	1059.4131893143883	1480.9478253477903	1	4	12	Lrrc59	74
2696164	1192.1443996205887	1445.9569931056983	1	4	12	Lrrc59	74
2696165	1146.9164587213613	1481.9475245817514	1	4	12	Lrrc59	74
2696166	1034.4684117580957	1496.3801084868326	1	4	12	Lrrc59	74
2696167	933.7981416041977	1326.949349033903	1	4	12	Lrrc59	74
2696168	1104.1647917841726	1464.6970407796907	1	4	12	Lrrc59	74
2696169	1116.4151961971238	1454.1965919925349	1	4	12	Lrrc59	74
2696170	1165.1671339157695	1480.1973870472702	1	4	12	Lrrc59	74
2696171	1203.7899757706955	1449.369799408925	1	4	12	Vps11	74
2696172	1025.3282084748855	1480.5954282436658	1	4	12	Ints10	74
2696173	1254.8432853685094	1351.5901155982963	1	4	12	Ints10	74
2696174	1080.7055239298763	1262.146604195923	1	4	12	Urgcp	74
2696175	1113.7065431692427	1324.1480274482963	1	4	12	Urgcp	74
2696176	1047.075131508429	1295.4468059795238	1	4	12	Papd5	74
2696177	1040.545015771328	1497.4132318736126	1	4	12	Papd5	74
2696178	1101.5484576268248	1459.4126425030522	1	4	12	Papd5	74
2696179	908.2918956769697	1343.1538609045263	1	4	12	Papd5	74
2696180	1052.4899062390707	1486.169633931197	1	4	12	Ddx56	74
2696181	977.7367370337336	1303.165560590832	1	4	12	Ddx56	74
2696182	1247.243617313035	1319.1640536718328	1	4	12	Ddx56	74
2696183	1179.5717027203118	1477.8135548249484	1	4	12	Ddx56	74
2696184	1036.642728377037	1469.2375941765677	1	4	12	Ddx56	74
2696185	1062.3090840626367	1254.5661609198617	1	4	12	Ddx56	74
2696186	1154.6300314955588	1340.7490550076732	1	4	12	Cox10	74
2696187	1059.1243525153545	1420.251591979463	1	4	12	Cox10	74
2696188	1157.1293871741475	1397.0018004114522	1	4	12	Cox10	74
2696189	1065.2917816845347	1441.9027682718565	1	4	12	Nol12	74
2696190	1233.299775205645	1317.1470721607188	1	4	12	Nol12	74
2696191	1009.2892846343732	1305.146299375573	1	4	12	Nol12	74
2696192	1212.288527823495	1476.9802196125784	1	4	12	Nol12	74
2696193	1060.0417008429513	1272.894826382459	1	4	12	Nol12	74
2696194	1261.3010732771747	1337.6480632644623	1	4	12	Nol12	74
2696195	961.3953937352334	1343.3830313776791	1	4	12	Sec22a	74
2696196	966.8956367773405	1356.883425713512	1	4	12	Sec22a	74
2696197	1052.4085285402311	1297.171157902518	1	4	12	Tex10	74
2696198	1048.6586517866258	1268.420563043785	1	4	12	Tex10	74
2696199	1035.9082481376918	1290.920915133351	1	4	12	Tex10	74
2696200	983.0431389701483	1359.4183450820265	1	4	12	Cdh10	74
2696201	1237.1649299073306	1445.2991110134067	1	4	12	Adck1	74
2696202	922.7686044889075	1340.1672884596157	1	4	12	Adck1	74
2696203	1238.1651593394345	1377.047111081641	1	4	12	Adck1	74
2696204	1039.2199570028156	1289.3401920115832	1	4	12	Eml2	74
2696205	1058.003811709031	1276.7547825037163	1	4	12	Eml2	74
2696206	1098.2537984714604	1392.159145313122	1	4	12	Ampd2	74
2696207	961.9776535908899	1329.4232250727155	1	4	12	Ampd2	74
2696208	994.9872646102211	1426.9748700027656	1	4	12	Mgat2	74
2696209	1215.8125616590157	1481.833548493251	1	4	12	Mgat2	74
2696210	1002.6746393300601	1346.1760563638343	1	4	12	Mgat2	74
2696211	1197.061686747118	1455.832421705966	1	4	12	Mgat2	74
2696212	1106.0577006394342	1491.8341791092296	1	4	12	Mgat2	74
2696213	1044.3047257720102	1355.0782058180462	1	4	12	Mgat2	74
2696214	1067.055902982731	1456.582674297264	1	4	12	Mgat2	74
2696215	1051.805151741932	1414.8308494592447	1	4	12	Mgat2	74
2696216	1012.3034551271652	1445.8322989364926	1	4	12	Mgat2	74
2696217	1144.563984413374	1486.0998688593245	1	4	12	Mgat2	74
2696218	986.3021922748004	1383.8295856521333	1	4	12	Mgat2	74
2696219	1081.3065678314383	1472.5833667851757	1	4	12	Mgat2	74
2696220	1212.3123895921315	1468.082939934392	1	4	12	Mgat2	74
2696221	1178.4890823403155	1444.6046724990147	1	4	12	Dhx57	74
2696222	1190.9891293258954	1476.6066960349558	1	4	12	Dhx57	74
2696223	1049.316038039253	1490.2072335916978	1	4	12	Clk3	74
2696224	1036.7181604915413	1461.7835779370753	1	4	12	Clk3	74
2696225	1119.9057025670534	1486.592369261249	1	4	12	Cyp51	74
2696226	948.5368088657274	1319.589024142028	1	4	12	Cyp51	74
2696227	1217.407531949735	1330.8838046918843	1	4	12	Cyp51	74
2696228	1112.2931991873668	1330.5872270376522	1	4	12	Cyp51	74
2696229	1049.289722272791	1251.0850527658658	1	4	12	Cyp51	74
2696230	1029.29132812319	1426.5920073540474	1	4	12	Cyp51	74
2696231	1108.544052558599	1404.0900812493198	1	4	12	Cyp51	74
2696232	1040.7905411323306	1335.5883911610513	1	4	12	Cyp51	74
2696233	1158.6442140013262	1276.0796300069494	1	4	12	Cyp51	74
2696234	1215.2966931733529	1298.3346100138524	1	4	12	Cyp51	74
2696235	1156.2947317794578	1319.8362290997316	1	4	12	Cyp51	74
2696236	1104.5417982186182	1248.3341981784638	1	4	12	Cyp51	74
2696237	1144.7960272722248	1447.8412681233885	1	4	12	Cyp51	74
2696238	1111.7936575273093	1365.3385630720602	1	4	12	Cyp51	74
2696239	1108.792429613753	1282.835460781072	1	4	12	Cyp51	74
2696240	989.5380112194492	1292.8374494822694	1	4	12	Cyp51	74
2696241	951.537291630486	1347.090033764814	1	4	12	Cyp51	74
2696242	1088.294144538311	1468.5928136417551	1	4	12	Cyp51	74
2696243	1045.5397666625897	1264.5856187116515	1	4	12	Cyp51	74
2696244	1101.2912145351972	1213.8329328296788	1	4	12	Cyp51	74
2696245	1032.4025644896776	1416.2229892203165	1	4	12	Cyp51	74
2696246	1077.2352836516682	1303.5841818534143	1	4	12	Cyp51	74
2696247	1147.0464051944414	1469.5920626106076	1	4	12	Cyp51	74
2696248	1160.794504314978	1289.58501179764	1	4	12	Cyp51	74
2696249	1092.2924860543487	1334.087628896978	1	4	12	Cyp51	74
2696250	1113.2378499230556	1395.5881542351979	1	4	12	Cyp51	74
2696251	1104.292772738034	1321.586991661961	1	4	12	Cyp51	74
2696252	1097.5425452280713	1323.5871607558524	1	4	12	Cyp51	74
2696253	1054.7910443256535	1332.8380957525976	1	4	12	Cyp51	74
2696254	1224.6498531944815	1331.4063830336258	1	4	12	Ranbp10	74
2696255	1147.7414833440514	1486.536063062319	1	4	12	Rspry1	74
2696256	1201.8971397117157	1436.9027049090596	1	4	12	Rspry1	74
2696257	1192.3952553348224	1296.398387080359	1	4	12	Rspry1	74
2696258	1252.3979174018643	1365.399892255189	1	4	12	Rspry1	74
2696259	1193.8952019164267	1286.8980807243668	1	4	12	Rspry1	74
2696260	1174.070373567319	1441.5052858427975	1	4	12	Atg13	74
2696261	1148.9646734456019	1402.615446775949	1	4	12	Atg13	74
2696262	1104.8909957121293	1389.5536185579695	1	4	12	Ranbp6	74
2696263	1062.6566702217674	1435.669832552008	1	4	12	Ranbp6	74
2696264	895.5344682685736	1349.1524437401702	1	4	12	Rbm33	74
2696265	955.535890367089	1352.9029194607112	1	4	12	Rbm33	74
2696266	990.8314303659832	1421.2741636513736	1	4	12	Arhgef11	74
2696267	1263.0909456804004	1347.7744450279629	1	4	12	Arhgef11	74
2696268	801.0764700195208	1298.5183243209385	1	4	12	Arhgef11	74
2696269	1152.5417520369208	1470.0979917482807	1	4	12	Nck2	74
2696270	980.8763664654535	1329.0245065560425	1	4	12	Nck2	74
2696271	1141.0838244926886	1339.2902267170489	1	4	12	Cbll1	74
2696272	1104.0826806587556	1329.2894707210744	1	4	12	Cbll1	74
2696273	1038.452347304503	1277.2638413280736	1	4	12	Cbll1	74
2696274	976.857149926692	1344.6360609165504	1	4	12	Herpud1	74
2696275	1101.108295758806	1397.6364243635649	1	4	12	Herpud1	74
2696276	1213.35926729896	1384.6362101500563	1	4	12	Herpud1	74
2696277	1087.1081323287983	1348.38600852951	1	4	12	Herpud1	74
2696278	1006.6073704573312	1286.3855291466016	1	4	12	Herpud1	74
2696279	1075.1337141524752	1358.6879530920417	1	4	12	Herpud1	74
2696280	1003.3574326355491	1400.6365388830582	1	4	12	Herpud1	74
2696281	1070.1079066155098	1256.3852125800713	1	4	12	Herpud1	74
2696282	1044.607798088668	1399.636488622697	1	4	12	Herpud1	74
2696283	1079.3580213949135	1304.6356165550208	1	4	12	Herpud1	74
2696284	1116.3583890629943	1363.1361132408476	1	4	12	Herpud1	74
2696285	1147.6086093911172	1283.385386194997	1	4	12	Herpud1	74
2696286	1081.3581159837818	1389.3863569446146	1	4	12	Herpud1	74
2696287	1081.023606936885	1279.1366064307174	1	4	12	Herpud1	74
2696288	971.3551754296265	1338.4711112998564	1	4	12	Herpud1	74
2696289	1046.9260650992683	1393.5951150243118	1	4	12	Herpud1	74
2696290	1091.1081728709014	1354.8860643291262	1	4	12	Herpud1	74
2696291	1271.5802279524028	1331.4096550297954	1	4	12	Smc2	74
2696292	1119.5882461369572	1488.4868292370782	1	4	12	Smc2	74
2696293	1234.8284226250544	1350.6601533278276	1	4	12	Smc2	74
2696294	1094.9213609920919	1261.8128508428106	1	4	12	Smc2	74
2696295	920.5822339683522	1347.4818399026124	1	4	12	Smc2	74
2696296	1198.2576743019129	1393.1506353184352	1	4	12	Smc2	74
2696297	1071.3219039115475	1281.6555267200624	1	4	12	Smc2	74
2696298	1234.0778630301027	1405.4125528783895	1	4	12	Smc2	74
2696299	1251.0278462601025	1353.7772187131693	1	4	12	Rabepk	74
2696300	940.0235148595002	1353.5304372521705	1	4	12	Rabepk	74
2696301	1217.3164900391073	1421.22420031818	1	4	12	Ubqln4	74
2696302	1021.5041847287641	1461.4197032907102	1	4	12	Ubqln4	74
2696303	1142.0117146722687	1468.670620739595	1	4	12	Ubqln4	74
2696304	969.0013996392734	1325.9109911802925	1	4	12	Ubqln4	74
2696305	1118.0102998618956	1445.4190723995684	1	4	12	Ubqln4	74
2696306	1223.0170946324583	1391.916094955272	1	4	12	Ubqln4	74
2696307	1094.0087063036892	1466.6703105948086	1	4	12	Ubqln4	74
2696308	1108.2596425433028	1459.669908329419	1	4	12	Ubqln4	74
2696309	1091.3157901698912	1257.3963905541214	1	4	12	Dhx40	74
2696310	1189.445391651848	1433.1208065796036	1	4	12	Dhx40	74
2696311	1076.1930308484598	1353.9038398901741	1	4	12	Pnrc2	74
2696312	1153.4240243784313	1392.8480706803477	1	4	12	Grpel2	74
2696313	1219.1858436181237	1396.0700225874307	1	4	12	Pank2	74
2696314	978.5312986104973	1390.0359815816835	1	4	12	Pank2	74
2696315	827.9186862924186	1321.066354930923	1	4	12	Pank2	74
2696316	1008.388103503649	1403.4807560978288	1	4	12	Pank2	74
2696317	1246.4018535343596	1378.6726985749056	1	4	12	Cotl1	74
2696318	1075.6448752596377	1499.9244370125198	1	4	12	Cotl1	74
2696319	982.669063805403	1356.5405864745435	1	4	12	Cotl1	74
2696320	1161.7445226215395	1445.521948451633	1	4	12	Cotl1	74
2696321	1089.1565237283776	1497.0738080331075	1	4	12	Cotl1	74
2696322	1207.8266619493013	1418.0738187185843	1	4	12	Cotl1	74
2696323	1225.401790526823	1330.1708780887898	1	4	12	Cotl1	74
2696324	1078.671278760842	1488.8797167808764	1	4	12	Cotl1	74
2696325	1024.1439542462836	1441.421913381208	1	4	12	Cotl1	74
2696326	1105.3963632117993	1456.423430984617	1	4	12	Cotl1	74
2696327	1187.6486257606032	1487.175437923442	1	4	12	Cotl1	74
2696328	1264.1621237985726	1346.0731293012975	1	4	12	Cotl1	74
2696329	1193.6501011599573	1384.672221875888	1	4	12	Cotl1	74
2696330	1213.901206130599	1347.1712756184988	1	4	12	Cotl1	74
2696331	941.6426035295148	1338.1675849836402	1	4	12	Cotl1	74
2696332	1144.0144402373242	1485.5545064939208	1	4	12	Cotl1	74
2696333	1210.401136928628	1343.9211223765637	1	4	12	Cotl1	74
2696334	1198.8991681313958	1473.175131503454	1	4	12	Cotl1	74
2696335	1270.4025076519065	1388.1733001215412	1	4	12	Cotl1	74
2696336	1222.9013593906957	1357.9217238980468	1	4	12	Cotl1	74
2696337	1241.1513213672201	1337.8496327411626	1	4	12	Pcf11	74
2696338	999.6452265472522	1433.8522411116282	1	4	12	Pcf11	74
2696339	1106.6479335969161	1387.350977448677	1	4	12	Pcf11	74
2696340	992.7431656103217	1353.4655112353648	1	4	12	Pcf11	74
2696341	1064.410922554075	1258.7973876950584	1	4	12	Pcf11	74
2696342	1082.6472638282294	1301.0988055987655	1	4	12	Pcf11	74
2696343	978.0118227547905	1369.2083812642359	1	4	12	Actr8	74
2696344	1081.2974040556328	1335.484937188535	1	4	12	Tapt1	74
2696345	1203.5502030524412	1458.2424512264395	1	4	12	Tapt1	74
2696346	1070.2945633250013	1459.4899551064216	1	4	12	Tapt1	74
2696347	1205.551785799596	1379.9891925716372	1	4	12	Tapt1	74
2696348	1216.1150778521396	1393.9040376327093	1	4	12	Tapt1	74
2696349	1194.808324592639	1318.8431491055899	1	4	12	Plat	74
2696350	1047.5531924214301	1469.6005045782626	1	4	12	Plat	74
2696351	1173.5583336313844	1447.5987104830224	1	4	12	Plat	74
2696352	1191.9581942269654	1451.4618953891443	1	4	12	Plat	74
2696353	1101.8037020148613	1212.5893263082512	1	4	12	Plat	74
2696354	1046.552973547725	1444.5994613329428	1	4	12	Plat	74
2696355	1166.7969689380743	1409.1541537819742	1	4	12	Dnajc14	74
2696356	1259.8027231824578	1389.654355615025	1	4	12	Dnajc14	74
2696357	1224.5498720588664	1442.1569361989375	1	4	12	Dnajc14	74
2696358	1259.0305159304062	1366.8724410983941	1	4	12	Dnajc14	74
2696359	1231.3299236462697	1427.36033508591	1	4	12	Lasp1	74
2696360	1142.0734774033335	1432.6098154779534	1	4	12	Lasp1	74
2696361	1255.3325239732167	1339.8542795666408	1	4	12	Lasp1	74
2696362	1060.067090119211	1484.3627106966537	1	4	12	Lasp1	74
2696363	1035.3175579494412	1260.3464018926838	1	4	12	Lasp1	74
2696364	1116.573185087565	1279.3485773848513	1	4	12	Lasp1	74
2696365	1050.3173989829916	1384.3554379397297	1	4	12	Lasp1	74
2696366	1033.565126974457	1491.3629449337366	1	4	12	Lasp1	74
2696367	1223.329192197919	1445.1115166066763	1	4	12	Lasp1	74
2696368	948.5601217095299	1382.104272644719	1	4	12	Lasp1	74
2696369	1046.5674237692883	1354.103241195454	1	4	12	Lasp1	74
2696370	1152.4469619118408	1445.3799013174023	1	4	12	Lasp1	74
2696371	1249.5184903958427	1349.0403175921685	1	4	12	Lasp1	74
2696372	1227.3362026352652	1442.3837202283096	1	4	12	Hdac5	74
2696373	1193.0912239528757	1418.0693461975575	1	4	12	Hdac5	74
2696374	1216.0916614244488	1425.0696652400718	1	4	12	Hdac5	74
2696375	971.088681436444	1388.471435402861	1	4	12	Heatr5b	74
2696376	1003.0908136199607	1358.7205686970121	1	4	12	Heatr5b	74
2696377	1110.379010771172	1496.017223285583	1	4	12	Kat2a	74
2696378	1037.3766593892744	1350.513486555489	1	4	12	Kat2a	74
2696379	1237.3778611543978	1394.6274665625454	1	4	12	Kat2a	74
2696380	1048.3791922776807	1434.510770142637	1	4	12	Kat2a	74
2696381	1230.8820651129681	1417.5147951757476	1	4	12	Kat2a	74
2696382	1205.4327987976294	1410.856163088946	1	4	12	Enah	74
2696383	1124.1931906576424	1267.5317112197638	1	4	12	Itga4	74
2696384	1060.2123074937708	1298.4678024359027	1	4	12	Fkrp	74
2696385	1106.7135654769959	1222.7143518036055	1	4	12	Fkrp	74
2696386	975.2093124320244	1352.970721965484	1	4	12	Fkrp	74
2696387	1056.7120504859033	1284.4672680508381	1	4	12	Fkrp	74
2696388	1057.712243638039	1304.468062588773	1	4	12	Fkrp	74
2696389	1037.2669357884768	1461.0432924139643	1	4	12	Ncln	74
2696390	1017.0171487449007	1374.5414184416522	1	4	12	Ncln	74
2696391	1096.0182611529822	1441.2933187685803	1	4	12	Ncln	74
2696392	1209.5210222722683	1369.7926765902766	1	4	12	Ncln	74
2696393	1206.2701413200389	1486.544991958645	1	4	12	Ncln	74
2696394	1154.2704602508563	1293.7907614101644	1	4	12	Ncln	74
2696395	1023.2676607227343	1319.5403540346294	1	4	12	Ncln	74
2696396	1100.269321663373	1302.540558430912	1	4	12	Ncln	74
2696397	1069.2684042913806	1344.541181759313	1	4	12	Ncln	74
2696398	1038.0172736975596	1416.5423954538594	1	4	12	Ncln	74
2696399	1091.7696155905332	1238.2892230338553	1	4	12	Ncln	74
2696400	1159.27026175837	1336.5416560020462	1	4	12	Ncln	74
2696401	1077.2688417429981	1304.7904369582125	1	4	12	Ncln	74
2696402	1201.5213329570192	1304.2913192494234	1	4	12	Ncln	74
2696403	1128.2696752670736	1332.2913577359116	1	4	12	Ncln	74
2696404	1068.2559743655404	1410.6577561636834	1	4	12	Ncln	74
2696405	974.2661427862153	1395.5415282054066	1	4	12	Ncln	74
2696406	1201.271011719783	1348.792194310582	1	4	12	Ncln	74
2696407	1113.2685931952003	1441.7934328260183	1	4	12	Ncln	74
2696408	1039.2681631822481	1294.289967963763	1	4	12	Ncln	74
2696409	1113.268753523088	1419.0429895061598	1	4	12	Ncln	74
2696410	1200.270657756073	1396.5431486908196	1	4	12	Ncln	74
2696411	1114.2685747700925	1448.2935798023716	1	4	12	Ncln	74
2696412	1098.6558235567186	1236.851532557766	1	4	12	Mfhas1	74
2696413	1015.9019305665508	1406.1030182022162	1	4	12	Mfhas1	74
2696414	1147.9032187602056	1462.6059034422915	1	4	12	Mfhas1	74
2696415	1034.4040406523777	1286.6013584202997	1	4	12	Mfhas1	74
2696416	1047.901267415622	1484.604763891719	1	4	12	Mfhas1	74
2696417	972.7494411864749	1319.2395724184278	1	4	12	Mfhas1	74
2696418	1038.4035651982465	1322.351995598834	1	4	12	Mfhas1	74
2696419	1020.4036955526913	1294.3512731532533	1	4	12	Mfhas1	74
2696420	1024.0038389664269	1344.306063119118	1	4	12	Alkbh5	74
2696421	906.6484236601813	1343.7424154994972	1	4	12	Alkbh5	74
2696422	1050.255341678775	1466.0630387341582	1	4	12	Alkbh5	74
2696423	1110.2587806055265	1455.56243504658	1	4	12	Alkbh5	74
2696424	974.503145934513	1410.7641327346294	1	4	12	Vcl	74
2696425	1123.509346499331	1464.517256489286	1	4	12	Vcl	74
2696426	994.5043444121802	1348.7615415428022	1	4	12	Vcl	74
2696427	1086.5087968882146	1263.7583312060178	1	4	12	Vcl	74
2696428	1048.5060520485367	1470.5171202044764	1	4	12	Vcl	74
2696429	1214.5132580355748	1472.7681012267617	1	4	12	Vcl	74
2696430	1062.2577487887381	1263.0081760686508	1	4	12	Vcl	74
2696431	1128.51053922476	1279.7592497286041	1	4	12	Vcl	74
2696432	1220.0138551346886	1404.7651679132155	1	4	12	Vcl	74
2696433	925.251327994603	1349.7612173725174	1	4	12	Vcl	74
2696434	916.2094046715125	1317.8184278636347	1	4	12	Vcl	74
2696435	1169.511496559156	1436.0162709239755	1	4	12	Vcl	74
2696436	1073.5071666001963	1464.7670062884044	1	4	12	Vcl	74
2696437	1147.510369872985	1467.7675287959382	1	4	12	Vcl	74
2696438	1093.508825943735	1315.760630402926	1	4	12	Vcl	74
2696439	960.1579999725506	1315.0057693829438	1	4	12	Vcl	74
2696440	1002.5044169699262	1400.7638460370188	1	4	12	Vcl	74
2696441	1186.2621153629389	1455.7672085764327	1	4	12	Vcl	74
2696442	1123.5093787926526	1457.7669666382665	1	4	12	Vcl	74
2696443	1193.2631719969495	1314.7611144733876	1	4	12	Vcl	74
2696444	1141.5101406434828	1461.76723599873	1	4	12	Vcl	74
2696445	1113.758813104216	1485.7681316041846	1	4	12	Vcl	74
2696446	1182.8845285684274	1418.4904786293764	1	4	12	Vcl	74
2696447	1102.207797481924	1465.076083032014	1	4	12	Vcl	74
2696448	1032.116631804259	1304.103952829014	1	4	12	Tubgcp5	74
2696449	1111.4153454930556	1413.046131935237	1	4	12	Ccdc6	74
2696450	1020.5425789489317	1268.1489257893031	1	4	12	Ccdc6	74
2696451	1073.165006805711	1273.0385115998258	1	4	12	Ccdc6	74
2696452	1195.6690151863172	1469.8000369956367	1	4	12	Ccdc6	74
2696453	1213.9217797767408	1311.5421145511527	1	4	12	Ccdc6	74
2696454	1072.9124323654949	1494.5498893697982	1	4	12	Ccdc6	74
2696455	1006.2892540193761	1335.3782154257153	1	4	12	Ccdc6	74
2696456	994.9096348491753	1390.04361249269	1	4	12	Ccdc6	74
2696457	1085.9139124166047	1424.296430494451	1	4	12	Ccdc6	74
2696458	1258.8118358156905	1384.9596776204507	1	4	12	Zfyve28	74
2696459	1044.0629089172435	1439.760114034686	1	4	12	Rc3h1	74
2696460	1074.5651663676856	1270.2582912576213	1	4	12	Rc3h1	74
2696461	1188.5661998579346	1307.7600161268492	1	4	12	Rc3h1	74
2696462	1262.8165211970668	1365.5115708380918	1	4	12	Rc3h1	74
2696463	1230.558764789093	1403.2033624211133	1	4	12	Aff3	74
2696464	1153.924755973573	1426.2747091309284	1	4	12	Cnih4	74
2696465	1103.146099893945	1255.1406801989203	1	4	12	Cnih4	74
2696466	962.4160776628075	1396.2744358977195	1	4	12	Cnih4	74
2696467	1152.1742977319568	1357.5216750659838	1	4	12	Cnih4	74
2696468	985.7054677377715	1378.3398723382115	1	4	12	Ptbp3	74
2696469	1229.7121510650788	1386.0941436176697	1	4	12	Ptbp3	74
2696470	996.2052324010933	1410.090923395699	1	4	12	Ptbp3	74
2696471	983.2066503769872	1303.0877175601959	1	4	12	Ptbp3	74
2696472	1106.7576037580372	1232.4326526814523	1	4	12	Ptbp3	74
2696473	1147.4910853549457	1486.1236527436738	1	4	12	Ptbp3	74
2696474	864.7025693955546	1349.0870339090834	1	4	12	Ptbp3	74
2696475	1046.4555768782425	1474.3435656284523	1	4	12	Ptbp3	74
2696476	954.2056071061484	1317.0876259515528	1	4	12	Ptbp3	74
2696477	978.2059597723572	1336.0885646771346	1	4	12	Ptbp3	74
2696478	953.4544929012725	1383.0894611084088	1	4	12	Ptbp3	74
2696479	1027.7071733277241	1346.089663476209	1	4	12	Ptbp3	74
2696480	1195.5870212213342	1316.1357900558005	1	4	12	Usp24	74
2696481	995.265197324578	1411.2820696259826	1	4	12	Casc3	74
2696482	1163.7734977107511	1428.7848097259132	1	4	12	Casc3	74
2696483	1085.7703690692688	1355.2802487230035	1	4	12	Casc3	74
2696484	1066.7679316646186	1490.286842384993	1	4	12	Casc3	74
2696485	1088.771182781743	1295.277256024527	1	4	12	Casc3	74
2696486	1193.5253069210532	1401.5337738857424	1	4	12	Casc3	74
2696487	1018.7673878698847	1320.2777392924004	1	4	12	Casc3	74
2696488	1002.2656589189551	1401.5316462158657	1	4	12	Casc3	74
2696489	858.3750225884373	1344.7966439441436	1	4	12	Zdhhc8	74
2696490	1161.855901613289	1434.9133211479982	1	4	12	Zdhhc8	74
2696491	1042.6029898598047	1445.4121904692183	1	4	12	Zdhhc8	74
2696492	932.4581240837928	1321.9847989223279	1	4	12	Dcun1d2	74
2696493	1011.0349589699484	1311.3976103406994	1	4	12	Ptrhd1	74
2696494	1140.5241217448813	1474.5162984464248	1	4	12	Ptrhd1	74
2696495	1024.3185025900364	1416.2337905343752	1	4	12	Twf1	74
2696496	1267.576779272248	1385.233227829519	1	4	12	Twf1	74
2696497	1044.819034168121	1497.2365646748226	1	4	12	Twf1	74
2696498	1018.3185466321969	1293.979653786581	1	4	12	Twf1	74
2696499	1202.574417097361	1469.2359343329406	1	4	12	Twf1	74
2696500	1059.3789265732955	1408.8989480751916	1	4	12	Twf1	74
2696501	1010.3180487182825	1406.7334388730233	1	4	12	Twf1	74
2696502	1150.934623718508	1415.4168509564888	1	4	12	Chfr	74
2696503	1125.6827542640144	1258.1629785869088	1	4	12	Chfr	74
2696504	1141.4338016485162	1341.1650070265187	1	4	12	Chfr	74
2696505	1241.4365445281944	1360.1647266473512	1	4	12	Chfr	74
2696506	1202.4445251894158	1351.529856445587	1	4	12	Wdr11	74
2696507	1261.0698579960354	1387.4157919289112	1	4	12	Hunk	74
2696508	912.2190896276257	1340.1370278914048	1	4	12	Ptpn12	74
2696509	1070.471757154327	1503.1424494953483	1	4	12	Ptpn12	74
2696510	1099.473763759987	1348.638770665199	1	4	12	Ptpn12	74
2696511	1051.4732519725662	1262.3861940923266	1	4	12	Ptpn12	74
2696512	1246.5168362059605	1378.8108618033004	1	4	12	Ptpn12	74
2696513	1083.9092882658265	1447.0040481365604	1	4	12	Acvr2a	74
2696514	1093.178601835163	1375.9456048362554	1	4	12	Acvr2a	74
2696515	1045.159969423226	1315.5000625319617	1	4	12	Acvr2a	74
2696516	1180.9789662111511	1434.6946110952606	1	4	12	Txlna	74
2696517	1016.2184432758959	1270.9380636300957	1	4	12	Txlna	74
2696518	911.9638443533943	1338.192803805094	1	4	12	Txlna	74
2696519	1083.2223833387995	1309.6892813446368	1	4	12	Txlna	74
2696520	997.2195202426904	1444.4472839353168	1	4	12	Txlna	74
2696521	1117.2254118722522	1416.1944070673856	1	4	12	Txlna	74
2696522	981.2175403951311	1348.1924954947679	1	4	12	Txlna	74
2696523	1033.2202904577762	1351.9420671449004	1	4	12	Txlna	74
2696524	1229.9816484571131	1446.444619475328	1	4	12	Txlna	74
2696525	1106.4730525629523	1262.936571646989	1	4	12	Txlna	74
2696526	1213.9343993958566	1456.7687894402732	1	4	12	Txlna	74
2696527	949.2056620908552	1332.7899962248448	1	4	12	Txlna	74
2696528	929.2711602477672	1354.9252962330127	1	4	12	Txlna	74
2696529	1069.22396631824	1503.6995215059815	1	4	12	Txlna	74
2696530	989.6055657175226	1289.9229551864523	1	4	12	Txlna	74
2696531	1145.1283085805508	1345.424355490249	1	4	12	Birc2	74
2696532	1247.3965850633906	1407.009894710788	1	4	12	Birc2	74
2696533	1093.1712131342347	1357.2399446013944	1	4	12	Map1s	74
2696534	1073.4197326244212	1298.737770009863	1	4	12	Map1s	74
2696535	1050.6691733247608	1331.9894068582582	1	4	12	Map1s	74
2696536	1037.967786378627	1269.4962856549653	1	4	12	Abcb8	74
2696537	1078.45605616788	1379.1993241100631	1	4	12	Xab2	74
2696538	1219.2099696387463	1446.4525785913013	1	4	12	Xab2	74
2696539	971.2025012256847	1399.199091865326	1	4	12	Xab2	74
2696540	1248.29463756513	1318.498048829376	1	4	12	Xab2	74
2696541	1026.7051522243596	1287.1960001874181	1	4	12	Xab2	74
2696542	976.9336134355939	1352.0893429693958	1	4	12	Tkt	74
2696543	1197.1917880397675	1484.0952445047885	1	4	12	Tkt	74
2696544	1141.4396764978887	1465.3443249486231	1	4	12	Tkt	74
2696545	865.179361499884	1318.0876334552897	1	4	12	Tkt	74
2696546	917.1812655454642	1357.8393592220914	1	4	12	Tkt	74
2696547	1041.1856710132065	1489.8449398418422	1	4	12	Tkt	74
2696548	985.1837366412229	1413.8417786067403	1	4	12	Tkt	74
2696549	932.1819502383221	1327.8382466443586	1	4	12	Tkt	74
2696550	982.6837333566766	1385.0906520992594	1	4	12	Tkt	74
2696551	892.3969052374164	1342.0859371075574	1	4	12	Nf1	74
2696552	1028.9025414504135	1485.0920893231996	1	4	12	Nf1	74
2696553	1069.1542228670205	1497.0926188471037	1	4	12	Nf1	74
2696554	1061.9039611300027	1457.0909286700457	1	4	12	Nf1	74
2696555	887.1466731311193	1341.0858821598058	1	4	12	Nf1	74
2696556	1195.8112694473468	1432.2850381571925	1	4	12	Ctnnbl1	74
2696557	1049.0790909760804	1419.468375550112	1	4	12	Sap30bp	74
2696558	995.7611057915248	1289.9689815450129	1	4	12	Sap30bp	74
2696559	960.7733691228192	1388.6214131420913	1	4	12	Sap30bp	74
2696560	1086.763275267351	1480.9708935	1	4	12	Sap30bp	74
2696561	971.5290773600237	1411.336546774589	1	4	12	Gdap2	74
2696562	971.8997858812058	1297.475031148438	1	4	12	Ormdl3	74
2696563	1198.410497272692	1355.4805924023242	1	4	12	Ormdl3	74
2696564	1099.5081833234078	1263.8386284466035	1	4	12	Gatad2b	74
2696565	1248.2980490652494	1426.330801242048	1	4	12	Gatad2b	74
2696566	1035.6141099403078	1293.7179203330468	1	4	12	Gatad2b	74
2696567	1062.540549297546	1325.8239856662215	1	4	12	Gatad2b	74
2696568	1121.5439504677101	1268.8219974745907	1	4	12	Gatad2b	74
2696569	1102.6297373355742	1381.368446828603	1	4	12	Ephb3	74
2696570	1218.9688084366542	1371.5984718939258	1	4	12	Ephb3	74
2696571	1091.3967595319752	1349.069332827583	1	4	12	Ephb3	74
2696572	1074.397344766103	1231.067481480417	1	4	12	Ephb3	74
2696573	1139.0345722239788	1262.2328305375504	1	4	12	Derl2	74
2696574	1148.0331468838813	1481.9872573710165	1	4	12	Derl2	74
2696575	1099.3216279504286	1454.5054839661127	1	4	12	Arfgef2	74
2696576	995.3184579822923	1386.2542724680623	1	4	12	Arfgef2	74
2696577	1089.3205040163855	1304.2515427044557	1	4	12	Arfgef2	74
2696578	912.3159160173136	1330.0032327264346	1	4	12	Arfgef2	74
2696579	1082.3209366366648	1413.0044822137052	1	4	12	Arfgef2	74
2696580	1059.2650744821767	1384.1780313163883	1	4	12	Onecut2	74
2696581	1105.889691057355	1430.4910284942312	1	4	12	Pygb	74
2696582	1272.0290275649072	1387.9994690931428	1	4	12	Pygb	74
2696583	986.1323468176531	1418.239425900343	1	4	12	Pygb	74
2696584	1241.1488494386385	1318.9850812597772	1	4	12	Pygb	74
2696585	1012.1348018549587	1299.732265721607	1	4	12	Pygb	74
2696586	1240.6932417687603	1402.6667862762363	1	4	12	Pygb	74
2696587	994.1331394284416	1376.2368804966695	1	4	12	Pygb	74
2696588	1011.6337171961326	1448.2414711093963	1	4	12	Pygb	74
2696589	1265.0287321310966	1371.6648630953862	1	4	12	Pygb	74
2696590	1274.9005428135438	1376.7388985195873	1	4	12	Pygb	74
2696591	1027.1347623569047	1436.7408591846897	1	4	12	Pygb	74
2696592	1090.6386644243353	1441.9916385171668	1	4	12	Pygb	74
2696593	1019.8757195385666	1301.88507576754	1	4	12	Pygb	74
2696594	1206.6777871222923	1453.5167258319461	1	4	12	Sap18	74
2696595	952.3654518081162	1398.7739773192734	1	4	12	Sap18	74
2696596	1097.7675919676733	1488.4278351268504	1	4	12	Sap18	74
2696597	1158.368473693872	1482.8646913148086	1	4	12	Hsdl1	74
2696598	1200.8695941932697	1339.6076045185937	1	4	12	Hsdl1	74
2696599	988.8599834615441	1413.6124681889914	1	4	12	Hsdl1	74
2696600	1108.5021508566533	1311.7209547749671	1	4	12	Hsdl1	74
2696601	1214.1206665888346	1409.8608685189183	1	4	12	Hsdl1	74
2696602	1233.6072417785108	1356.4822466391904	1	4	12	Hsdl1	74
2696603	1205.4159009774523	1346.9858451124824	1	4	12	Akt2	74
2696604	1242.1675673193274	1425.988459437079	1	4	12	Akt2	74
2696605	1142.6638209129478	1373.987088993822	1	4	12	Akt2	74
2696606	1279.4187342426662	1389.486995091295	1	4	12	Akt2	74
2696607	1192.8497926554285	1484.3195650057667	1	4	12	Akt2	74
2696608	973.9716473747194	1390.0214501531254	1	4	12	Scaf8	74
2696609	1176.0061788903024	1450.0179201129292	1	4	12	Scaf8	74
2696610	1053.9026809849734	1435.1042443194603	1	4	12	Scaf8	74
2696611	1153.2287308302477	1400.0245631382406	1	4	12	Scaf8	74
2696612	1000.9728427720306	1383.0215755399117	1	4	12	Scaf8	74
2696613	944.3332831468674	1360.6791929465164	1	4	12	Scaf8	74
2696614	989.7220797600172	1403.7722497490713	1	4	12	Scaf8	74
2696615	1251.1992020005855	1385.2054231022864	1	4	12	Tsc1	74
2696616	1085.8772151057121	1234.4722836643093	1	4	12	Tsc1	74
2696617	1166.5327096375133	1459.2069693537517	1	4	12	Tsc1	74
2696618	1229.8815570574948	1444.2270247329636	1	4	12	Tsc1	74
2696619	1088.5304267808506	1313.2067015732584	1	4	12	Tsc1	74
2696620	1035.4627777219923	1429.5985118540793	1	4	12	Kif1c	74
2696621	942.460965411062	1319.8458743968906	1	4	12	Kif1c	74
2696622	983.4618486770315	1333.096253402446	1	4	12	Kif1c	74
2696623	803.4579259198827	1299.0950795264137	1	4	12	Kif1c	74
2696624	913.4602556690045	1347.8464295414751	1	4	12	Kif1c	74
2696625	976.9616290886472	1360.0968365427486	1	4	12	Kif1c	74
2696626	1067.5373661727779	1489.0955946351396	1	4	12	Kif1c	74
2696627	997.9620023355917	1405.097881800937	1	4	12	Kif1c	74
2696628	1203.333691786678	1433.3139688301922	1	4	12	Lysmd4	74
2696629	1009.2959441606155	1429.2908397249157	1	4	12	Lysmd4	74
2696630	1106.3316545276584	1370.3121164481183	1	4	12	Lysmd4	74
2696631	1179.2258383898898	1422.078693600498	1	4	12	Pttg1ip	74
2696632	1072.2209019634972	1472.8299465999207	1	4	12	Pttg1ip	74
2696633	1105.7239925187218	1272.5717837646994	1	4	12	Pttg1ip	74
2696634	1191.1679519607244	1363.9315333503062	1	4	12	Pttg1ip	74
2696635	1039.4697509468772	1445.3285237834032	1	4	12	Pttg1ip	74
2696636	1085.2234833684786	1228.569756397924	1	4	12	Pttg1ip	74
2696637	910.2151711618112	1340.323014085214	1	4	12	Pttg1ip	74
2696638	1238.2286034161405	1389.3278132127089	1	4	12	Pttg1ip	74
2696639	1122.2248863954633	1247.5708662522757	1	4	12	Pttg1ip	74
2696640	1154.4760884790303	1266.8219419082275	1	4	12	Pttg1ip	74
2696641	1227.2284973546862	1346.3259071751254	1	4	12	Pttg1ip	74
2696642	1024.4910975697574	1315.7234647850619	1	4	12	Pttg1ip	74
2696643	1083.4717815865333	1424.5780067069938	1	4	12	Pttg1ip	74
2696644	1122.2233755579084	1429.3285350311148	1	4	12	Pttg1ip	74
2696645	1076.2210764423835	1472.3299663839566	1	4	12	Pttg1ip	74
2696646	1128.4738894775655	1399.327323937806	1	4	12	Pttg1ip	74
2696647	1191.9770292210678	1344.3255280369833	1	4	12	Pttg1ip	74
2696648	1129.8303765170288	1276.38910702242	1	4	12	Pttg1ip	74
2696649	1048.72179115946	1248.5702880829185	1	4	12	Pttg1ip	74
2696650	1043.7199904407885	1439.3283032784743	1	4	12	Pttg1ip	74
2696651	1185.7266318537859	1361.3261945316137	1	4	12	Pttg1ip	74
2696652	1040.2208433701267	1317.5731370985866	1	4	12	Pttg1ip	74
2696653	1109.829434819476	1265.054983823603	1	4	12	Pttg1ip	74
2696654	1075.2210731736643	1467.829762152508	1	4	12	Pttg1ip	74
2696655	1095.9214513437921	1330.9445079113352	1	4	12	Alg1	74
2696656	1175.2610853946687	1450.44883247346	1	4	12	Nlgn2	74
2696657	983.530668372716	1424.367865831573	1	4	12	Nlgn2	74
2696658	1052.5324034120606	1470.369214351149	1	4	12	Nlgn2	74
2696659	936.279604096251	1324.8651318202892	1	4	12	Nlgn2	74
2696660	995.960987738609	1287.0024897162484	1	4	12	Nav2	74
2696661	1090.4667282465598	1223.2473621244778	1	4	12	Nav2	74
2696662	1029.2146554329943	1452.2632900807923	1	4	12	Nav2	74
2696663	1173.4745645293256	1475.7635640750455	1	4	12	Nav2	74
2696664	1208.4766234023512	1443.5110721204824	1	4	12	Nav2	74
2696665	1194.9748405765063	1346.2546830961219	1	4	12	Nav2	74
2696666	1079.46681451397	1315.253637435168	1	4	12	Nav2	74
2696667	1204.4029345452798	1394.8109649386063	1	4	12	Nav2	74
2696668	1098.8369346018897	1293.2921161607192	1	4	12	Nav2	74
2696669	930.9570001111271	1331.506075914386	1	4	12	Nav2	74
2696670	1129.7206645513152	1366.7566355314852	1	4	12	Nav2	74
2696671	993.4611568624955	1328.5052772161023	1	4	12	Nav2	74
2696672	1110.4266503063936	1268.110459032828	1	4	12	Cdk8	74
2696673	1022.6854467813258	1316.672712190168	1	4	12	Vps8	74
2696674	1039.3527800366041	1285.0042866496685	1	4	12	Vps8	74
2696675	1084.201242293334	1336.0341242856657	1	4	12	Smad3	74
2696676	1038.6991031819775	1438.03797115448	1	4	12	Smad3	74
2696677	938.1953660800737	1375.5351373741737	1	4	12	Smad3	74
2696678	1121.3550368996503	1349.885815663011	1	4	12	Smad3	74
2696679	1073.7010873454658	1268.0314436407234	1	4	12	Smad3	74
2696680	1042.4495104756893	1364.5350864863917	1	4	12	Smad3	74
2696681	1061.6869285029582	1359.2194243360211	1	4	12	Smad3	74
2696682	1086.9511997115876	1377.2857635975224	1	4	12	Smad3	74
2696683	1069.7819251816538	1287.292114225667	1	4	12	Smad3	74
2696684	1226.1334158005786	1399.145100783993	1	4	12	Rbm10	74
2696685	1030.3729414596496	1420.1430282025194	1	4	12	Rbm10	74
2696686	1002.622789224627	1339.8884212414457	1	4	12	Rbm10	74
2696687	1096.1258575839422	1449.395612786776	1	4	12	Rbm10	74
2696688	1195.8824061249793	1363.8927821140985	1	4	12	Rbm10	74
2696689	1210.5506481242285	1392.7849228010055	1	4	12	Rbm10	74
2696690	1091.6897276761833	1328.7820148118128	1	4	12	Ddx10	74
2696691	1151.1900740766587	1410.285681100406	1	4	12	Ddx10	74
2696692	915.1838826881104	1347.0293054511603	1	4	12	Ddx10	74
2696693	1058.9386133307075	1333.7815642720634	1	4	12	Ddx10	74
2696694	1029.4369153812736	1376.0323348836703	1	4	12	Ddx10	74
2696695	1175.148714336547	1336.5624079507538	1	4	12	Leprot	74
2696696	899.1386252061172	1343.8100134598994	1	4	12	Leprot	74
2696697	1179.147817057066	1444.5663653296815	1	4	12	Leprot	74
2696698	840.3866485417414	1328.3088901088206	1	4	12	Leprot	74
2696699	1064.6451729529085	1286.559540331654	1	4	12	Leprot	74
2696700	1235.1504151419952	1385.3147668986169	1	4	12	Leprot	74
2696701	1068.1445739681858	1362.8123340661975	1	4	12	Leprot	74
2696702	1174.89793301146	1415.3152693946104	1	4	12	Leprot	74
2696703	875.1876559720458	1328.7418475561183	1	4	12	Leprot	74
2696704	1160.146896656804	1468.0670388688925	1	4	12	Leprot	74
2696705	1138.2921458889969	1472.9681362068527	1	4	12	Msh2	74
2696706	1196.172955257083	1411.6391843976735	1	4	12	Msh2	74
2696707	1084.0400255785657	1320.9654921887009	1	4	12	Msh2	74
2696708	952.2873340139079	1310.9661993314437	1	4	12	Msh2	74
2696709	1241.293910674944	1432.2166191494211	1	4	12	Msh2	74
2696710	1085.169470253182	1278.3027709563369	1	4	12	Msh2	74
2696711	1150.292366356599	1469.967997636873	1	4	12	Msh2	74
2696712	1117.446068082229	1243.2811762917372	1	4	12	Cbl	74
2696713	991.6906369141244	1371.7861474756949	1	4	12	Cbl	74
2696714	1115.1957178481657	1363.536090945273	1	4	12	Cbl	74
2696715	1222.2020261082776	1414.7408908557968	1	4	12	B4galnt4	74
2696716	1144.1054500498703	1333.3755900474403	1	4	12	Enox1	74
2696717	1155.6057590557139	1389.3781025604353	1	4	12	Enox1	74
2696718	1228.108810909796	1430.6301772909715	1	4	12	Enox1	74
2696719	1224.0399049447954	1437.4290842292583	1	4	12	Dennd1a	74
2696720	997.0256797581471	1344.668372463696	1	4	12	Dennd1a	74
2696721	1036.2764664466886	1451.1765738244326	1	4	12	Dennd1a	74
2696722	1238.791870856685	1387.1758230279681	1	4	12	Dennd1a	74
2696723	907.5194233818305	1343.4166316204805	1	4	12	Dennd1a	74
2696724	1139.0074409764593	1450.9724642048423	1	4	12	Dcaf10	74
2696725	1253.3081510785241	1342.076269964276	1	4	12	Satb1	74
2696726	1137.8736468170432	1479.8774492727168	1	4	12	Ftsj3	74
2696727	1098.121367633122	1315.1213452247305	1	4	12	Ftsj3	74
2696728	1222.6266673842435	1434.1253109502586	1	4	12	Ftsj3	74
2696729	1181.124927026068	1400.1242083737118	1	4	12	Ftsj3	74
2696730	1247.627354684036	1375.872977960839	1	4	12	Ftsj3	74
2696731	1048.9416846538531	1384.1685951573406	1	4	12	Ftsj3	74
2696732	1073.5866179210998	1267.9985749616985	1	4	12	Poglut1	74
2696733	1129.8372862911815	1412.0010231677866	1	4	12	Poglut1	74
2696734	1107.0457003304098	1231.1712000721348	1	4	12	Arhgef26	74
2696735	1051.960913125401	1278.0332926459048	1	4	12	Atp13a1	74
2696736	1111.7125158487656	1373.538874429967	1	4	12	Atp13a1	74
2696737	981.456136009456	1370.7868707741568	1	4	12	Atp13a1	74
2696738	1103.2110531369178	1446.0423275743685	1	4	12	Atp13a1	74
2696739	1030.016198857824	1505.3266610570593	1	4	12	Letmd1	74
2696740	1218.5222206328044	1363.0741190176382	1	4	12	Letmd1	74
2696741	1237.0229070681207	1336.3235237655458	1	4	12	Letmd1	74
2696742	1101.9403029570822	1240.4116412168382	1	4	12	Pnpla6	74
2696743	1248.445793103549	1349.4153847575267	1	4	12	Pnpla6	74
2696744	1232.1704484408967	1438.0375619418983	1	4	12	Psmf1	74
2696745	1093.6001500981158	1495.6490475231146	1	4	12	Psmf1	74
2696746	1203.5377061797403	1402.723215849101	1	4	12	Psmf1	74
2696747	1279.2606501314267	1387.4439269093998	1	4	12	Nelfb	74
2696748	932.5030816732997	1334.4392919437464	1	4	12	Nelfb	74
2696749	1247.2161137567236	1364.8681725309877	1	4	12	Nelfb	74
2696750	973.0043521840713	1299.6888793636208	1	4	12	Nelfb	74
2696751	929.7530597173859	1330.689166047612	1	4	12	Nelfb	74
2696752	1001.1454459662361	1359.1215671030254	1	4	12	Tubgcp3	74
2696753	1202.4017188724208	1325.1182377192927	1	4	12	Tubgcp3	74
2696754	1129.1492995594508	1324.869030571213	1	4	12	Tubgcp3	74
2696755	1086.1492805075086	1452.123708303894	1	4	12	Tubgcp3	74
2696756	1081.8995571901664	1490.125009820743	1	4	12	Tubgcp3	74
2696757	994.375089578299	1348.7467171635	1	4	12	Tubgcp3	74
2696758	967.3576208494407	1349.1748032384776	1	4	12	Tubgcp3	74
2696759	1036.4027310336278	1357.4331295832415	1	4	12	Usp1	74
2696760	936.8999900375	1332.681431094969	1	4	12	Usp1	74
2696761	1133.4047889369217	1443.9366237679237	1	4	12	Usp1	74
2696762	1261.1594253134365	1356.4352548527397	1	4	12	Usp1	74
2696763	1220.9072654528811	1457.687881662071	1	4	12	Usp1	74
2696764	1192.1560899516285	1490.6885815384035	1	4	12	Usp1	74
2696765	1013.6523420334024	1325.931962806745	1	4	12	Usp1	74
2696766	1103.744200929142	1276.381537692845	1	4	12	Usp1	74
2696767	878.4064757753555	1334.7128875770993	1	4	12	Usp1	74
2696768	952.305265643713	1339.0442812793206	1	4	12	Usp1	74
2696769	1206.1575941851895	1377.435352396723	1	4	12	Usp1	74
2696770	1122.154200578593	1470.4373178555907	1	4	12	Usp1	74
2696771	1007.651691550445	1375.1833744790692	1	4	12	Usp1	74
2696772	1165.5065649337914	1406.8567232238026	1	4	12	Usp1	74
2696773	931.8999220085236	1324.431147810374	1	4	12	Usp1	74
2696774	971.0894302630503	1404.293773787601	1	4	12	Bysl	74
2696775	1252.6012255657195	1396.5411687336882	1	4	12	Bysl	74
2696776	1104.8435729560215	1217.534837924754	1	4	12	Bysl	74
2696777	1061.0940019834286	1499.7970857470036	1	4	12	Bysl	74
2696778	1047.342538728354	1388.7925193849183	1	4	12	Bysl	74
2696779	1004.7986028642854	1394.2711411284536	1	4	12	Bysl	74
2696780	1075.0933854128275	1351.290696011539	1	4	12	Bysl	74
2696781	983.0895167745957	1353.291540411876	1	4	12	Bysl	74
2696782	1135.845277250465	1266.5366525294335	1	4	12	Bysl	74
2696783	1182.5979360830256	1354.2899554125465	1	4	12	Bysl	74
2696784	786.5488240361168	1311.9008059000573	1	4	12	Ubr7	74
2696785	1104.9102941307442	1361.9965339175283	1	4	12	Ubr7	74
2696786	1147.6627483968991	1332.2456284892978	1	4	12	Ubr7	74
2696787	1255.0058203226858	1335.895003888836	1	4	12	Rnf123	74
2696788	1022.4347490064517	1265.834430690288	1	4	12	Chst11	74
2696789	1205.8598564979661	1479.82431736695	1	4	12	Flcn	74
2696790	1113.592461179242	1366.4067158052796	1	4	12	Mcl1	74
2696791	1212.7313102605392	1348.9471502728506	1	4	12	Mcl1	74
2696792	957.8362331504012	1302.903942727757	1	4	12	Mcl1	74
2696793	1040.3396160802104	1269.6527023689891	1	4	12	Mcl1	74
2696794	1108.842137437924	1467.660800390724	1	4	12	Mcl1	74
2696795	1062.090357816911	1377.4070825141125	1	4	12	Mcl1	74
2696796	1029.8390929472641	1344.9057325011943	1	4	12	Mcl1	74
2696797	934.3351979611666	1374.4068027173853	1	4	12	Mcl1	74
2696798	1196.595801563656	1376.1572118258332	1	4	12	Mcl1	74
2696799	1004.2342063623693	1281.5420203687825	1	4	12	Mcl1	74
2696800	1027.7961219381991	1460.2451316420047	1	4	12	Ehd1	74
2696801	1085.4639053641265	1348.9910542168732	1	4	12	Ehd1	74
2696802	1248.7210855871617	1390.2419036309384	1	4	12	Ehd1	74
2696803	833.7030606207944	1324.7414106112794	1	4	12	Ehd1	74
2696804	1138.966941766842	1487.9966724390515	1	4	12	Ehd1	74
2696805	1064.7124101615461	1238.7364925222105	1	4	12	Ehd1	74
2696806	929.7072125103402	1337.241422104553	1	4	12	Ehd1	74
2696807	1181.4677468655132	1304.9886473566203	1	4	12	Ehd1	74
2696808	1016.7107201438523	1301.4894189017577	1	4	12	Ehd1	74
2696809	957.7087158307187	1393.243650001295	1	4	12	Ehd1	74
2696810	1244.7206567814796	1344.4899901058513	1	4	12	Ehd1	74
2696811	1213.7192760763803	1333.4896943259369	1	4	12	Ehd1	74
2696812	1122.9655709805586	1363.9914833660891	1	4	12	Ehd1	74
2696813	978.7092132005281	1321.99049857932	1	4	12	Ehd1	74
2696814	882.1196465429693	1351.2388834910137	1	4	12	Ehd1	74
2696815	1141.7168057280778	1439.7446197979052	1	4	12	Ehd1	74
2696816	1002.6286397190394	1351.0907235056554	1	4	12	Ehd1	74
2696817	994.2096648481273	1286.9889186920914	1	4	12	Ehd1	74
2696818	1106.2145926063788	1315.2395005942024	1	4	12	Ehd1	74
2696819	1041.7128571068706	1494.9975119066435	1	4	12	Ehd1	74
2696820	1152.4675359697756	1488.9966406461	1	4	12	Ehd1	74
2696821	1216.2193403810309	1325.9893512560543	1	4	12	Ehd1	74
2696822	1064.319475998806	1479.2700316545602	1	4	12	Dtnb	74
2696823	953.3150616541309	1398.2651141596805	1	4	12	Dtnb	74
2696824	1268.544884273877	1349.4467334358028	1	4	12	Rab35	74
2696825	1045.2849651511633	1427.7019702099815	1	4	12	Rab35	74
2696826	1165.540561186257	1421.4508187363008	1	4	12	Rab35	74
2696827	1135.5384693099727	1322.446393641983	1	4	12	Rab35	74
2696828	1236.793694266537	1392.1989634454712	1	4	12	Rab35	74
2696829	1070.536249451152	1440.4523680863624	1	4	12	Rab35	74
2696830	1032.3356562632757	1433.3321543656878	1	4	12	Rnf19b	74
2696831	1084.0890722827498	1253.0753374824071	1	4	12	Rnf19b	74
2696832	986.9551064474111	1330.3751448354606	1	4	12	Sephs2	74
2696833	1153.9697652677037	1467.039826106243	1	4	12	Sephs2	74
2696834	1177.2209021065933	1391.7868267322492	1	4	12	Sephs2	74
2696835	1046.8257520476718	1349.1843397463508	1	4	12	Sephs2	74
2696836	1027.715077942953	1274.28165074695	1	4	12	Sephs2	74
2696837	977.111346414143	1300.316702143935	1	4	12	Sephs2	74
2696838	1109.8430501833532	1463.194547446861	1	4	12	Ptpdc1	74
2696839	1069.5914626199801	1455.6945435287598	1	4	12	Ptpdc1	74
2696840	959.8317036489684	1307.1211732081822	1	4	12	Mbd5	74
2696841	1167.2687341658832	1317.334277257416	1	4	12	Phf12	74
2696842	949.0071055094963	1370.3371290380906	1	4	12	Phf12	74
2696843	997.509711876004	1441.3409105460114	1	4	12	Phf12	74
2696844	1069.139256648816	1269.3187521842926	1	4	12	Fam135a	74
2696845	1009.888632592232	1405.3221567845767	1	4	12	Fam135a	74
2696846	1223.8937697892738	1458.3222396477627	1	4	12	Fam135a	74
2696847	916.3424950227976	1332.5030645212637	1	4	12	Wdr70	74
2696848	1197.8450767699962	1415.2509250085413	1	4	12	Wdr70	74
2696849	1057.3445957633703	1458.252534440399	1	4	12	Wdr70	74
2696850	1032.2760005811042	1421.747766123449	1	4	12	Crcp	74
2696851	1120.2788772352974	1416.998375455606	1	4	12	Crcp	74
2696852	1052.5903430787428	1249.3328901282032	1	4	12	Sec16a	74
2696853	1234.1815069460151	1371.2266181019384	1	4	12	Sec16a	74
2696854	951.9164147874679	1328.0027693781783	1	4	12	Sec16a	74
2696855	1213.485691099337	1302.31319037321	1	4	12	Sec16a	74
2696856	1055.727799155517	1317.311844658573	1	4	12	Sec16a	74
2696857	1207.2169565539373	1432.0853162097012	1	4	12	Cdkn2aipnl	74
2696858	1268.7172894349956	1357.0851352555392	1	4	12	Cdkn2aipnl	74
2696859	1199.71684492651	1483.83550522988	1	4	12	Cdkn2aipnl	74
2696860	1225.2302032894365	1354.3969626682751	1	4	12	Mtpap	74
2696861	1105.0071800898613	1268.3369617601086	1	4	12	Cdc42bpb	74
2696862	1104.0073122713886	1420.346295642763	1	4	12	Cdc42bpb	74
2696863	1238.012514947004	1402.0157271143817	1	4	12	Cdc42bpb	74
2696864	999.4481501311456	1431.7355345030348	1	4	12	Cdc42bpb	74
2696865	1207.2639720523327	1361.0947694743898	1	4	12	Cdc42bpb	74
2696866	1042.0045780650808	1380.3430507139547	1	4	12	Cdc42bpb	74
2696867	1181.3419623100385	1285.3441500479134	1	4	12	Mars	74
2696868	1188.3414757608957	1468.6025058037196	1	4	12	Mars	74
2696869	924.0800556758732	1331.5951116271583	1	4	12	Mars	74
2696870	1252.0947208760526	1387.5991006334323	1	4	12	Mars	74
2696871	1249.3444821404255	1415.6003646955476	1	4	12	Mars	74
2696872	1117.8699720818365	1489.6397333945652	1	4	12	Mars	74
2696873	1134.2038379602159	1458.3053723015073	1	4	12	Mars	74
2696874	1023.0838876639344	1483.6024574525147	1	4	12	Mars	74
2696875	1178.8416098681898	1339.5966008154082	1	4	12	Mars	74
2696876	957.5814121563286	1372.5971290909765	1	4	12	Mars	74
2696877	886.5783172197177	1339.595308905164	1	4	12	Mars	74
2696878	970.3322249766195	1318.5947273297102	1	4	12	Mars	74
2696879	1205.8428197473345	1343.596901457902	1	4	12	Mars	74
2696880	1090.337122140959	1444.1009746920247	1	4	12	Mars	74
2696881	871.0776505813311	1330.5948329770415	1	4	12	Mars	74
2696882	1199.8419482311012	1479.3530525299145	1	4	12	Mars	74
2696883	1080.0866373986987	1447.6010716019184	1	4	12	Mars	74
2696884	1200.8420097433557	1475.6028772890106	1	4	12	Mars	74
2696885	1051.29308149412	1344.9277927788305	1	4	12	Lmbrd2	74
2696886	1169.2961427268438	1453.4310032775322	1	4	12	Lmbrd2	74
2696887	1247.2592138940904	1365.056349667106	1	4	12	Klhl29	74
2696888	1215.989369920214	1379.630156544253	1	4	12	Med23	74
2696889	1185.768850447842	1484.9765328680087	1	4	12	Med23	74
2696890	1065.6514332452884	1268.957408268581	1	4	12	Med23	74
2696891	1237.2209568465275	1444.927163254636	1	4	12	Med23	74
2696892	1210.0128475781692	1345.3165207069733	1	4	12	Tarsl2	74
2696893	1216.0133080609946	1309.0656775675197	1	4	12	Tarsl2	74
2696894	1041.3470910681344	1286.9375863036514	1	4	12	Med16	74
2696895	1078.3177128288394	1499.9395974838685	1	4	12	Med16	74
2696896	1273.0879355702552	1378.7555699398308	1	4	12	Med16	74
2696897	1201.071535041923	1478.9403825950344	1	4	12	Med16	74
2696898	972.3155359493176	1419.1860159040914	1	4	12	Med16	74
2696899	1106.3130661896678	1398.525406358084	1	4	12	Med16	74
2696900	1080.3207300151291	1241.1820422679752	1	4	12	Med16	74
2696901	1022.5665631549714	1458.1877153823575	1	4	12	Med16	74
2696902	1060.7898357682575	1322.1399509674188	1	4	12	Uspl1	74
2696903	955.786676476245	1402.1400743762717	1	4	12	Uspl1	74
2696904	1237.542837071255	1357.8931237990628	1	4	12	Uspl1	74
2696905	1034.0389466971724	1348.1400902179275	1	4	12	Uspl1	74
2696906	1202.0026925226996	1479.308052421557	1	4	12	Paip2b	74
2696907	1058.2486345345376	1368.0517262844564	1	4	12	Paip2b	74
2696908	905.7432759466437	1328.2980807225065	1	4	12	Paip2b	74
2696909	1240.255282752502	1399.3054710004958	1	4	12	Paip2b	74
2696910	1123.9923292784351	1278.1101361891454	1	4	12	Desi2	74
2696911	1086.8384661212783	1479.1452800688912	1	4	12	Desi2	74
2696912	1008.3989941661862	1421.6868437885594	1	4	12	Sdad1	74
2696913	1105.154135812473	1289.1809162011955	1	4	12	Sdad1	74
2696914	1124.6543568188533	1461.439203350947	1	4	12	Sdad1	74
2696915	935.0917178543568	1325.590994910395	1	4	12	Sdad1	74
2696916	1097.9040903210073	1214.4273330771741	1	4	12	Sdad1	74
2696917	980.191827830597	1376.9833396765594	1	4	12	Dus1l	74
2696918	1172.452193897255	1407.9854775426334	1	4	12	Dus1l	74
2696919	1104.9483373393125	1493.9899898453004	1	4	12	Dus1l	74
2696920	1173.2025259685947	1295.4793727941458	1	4	12	Dus1l	74
2696921	909.6923840293471	1348.125858201639	1	4	12	Dnpep	74
2696922	928.1932163630753	1344.1255445940035	1	4	12	Dnpep	74
2696923	1068.8099251294727	1247.5754537169933	1	4	12	Txnrd1	74
2696924	952.5591450908777	1393.3260488706198	1	4	12	Txnrd1	74
2696925	1217.8105850377299	1340.8261175051857	1	4	12	Txnrd1	74
2696926	1070.5597115870337	1428.076391801457	1	4	12	Txnrd1	74
2696927	1036.1955934773393	1343.5140322503175	1	4	12	Txnrd1	74
2696928	1229.1969666758498	1425.5171940972339	1	4	12	Txnrd1	74
2696929	965.7498529397208	1312.4307652366808	1	4	12	Txnrd1	74
2696930	1190.3102597178615	1480.0768044559907	1	4	12	Txnrd1	74
2696931	896.8089283180685	1339.8257089524786	1	4	12	Txnrd1	74
2696932	1133.7507004519432	1428.4328933270283	1	4	12	Txnrd1	74
2696933	1103.8098810719416	1433.3264519540319	1	4	12	Txnrd1	74
2696934	1143.3100350285106	1474.5767087351596	1	4	12	Txnrd1	74
2696935	1057.0595523691838	1497.8267189062292	1	4	12	Txnrd1	74
2696936	941.5591362200947	1360.825877307915	1	4	12	Txnrd1	74
2696937	1099.8100559897707	1276.8256386571177	1	4	12	Txnrd1	74
2696938	1082.3099595092324	1275.0756099045443	1	4	12	Txnrd1	74
2696939	955.5276222673465	1373.8468273039962	1	4	12	Txnrd1	74
2696940	1191.8103837007316	1389.0763390808488	1	4	12	Txnrd1	74
2696941	1139.0600953156622	1406.5763474285443	1	4	12	Txnrd1	74
2696942	1134.8102568725558	1260.825599999633	1	4	12	Txnrd1	74
2696943	1201.5603963508245	1415.07647921193	1	4	12	Txnrd1	74
2696944	1081.0597952239461	1409.8263067878593	1	4	12	Txnrd1	74
2696945	1063.8099096966944	1243.825421302365	1	4	12	Txnrd1	74
2696946	1070.5562501858124	1270.416339599074	1	4	12	Txnrd1	74
2696947	1009.0731822761066	1315.1748359982862	1	4	12	Hltf	74
2696948	922.5682008059878	1323.9876666499943	1	4	12	Lman2l	74
2696949	1179.788620004141	1433.3301059959686	1	4	12	Ash2l	74
2696950	989.5339629487501	1343.329315237473	1	4	12	Ash2l	74
2696951	1205.5384417493635	1312.0773322909756	1	4	12	Ash2l	74
2696952	985.6570855142882	1385.743299252487	1	4	12	Parg	74
2696953	1042.1595147720031	1297.7399356886713	1	4	12	Parg	74
2696954	970.6170192113884	1340.4140521834256	1	4	12	Osbpl11	74
2696955	1216.0579311517938	1467.6530962527972	1	4	12	Sbk1	74
2696956	946.8959196410048	1322.9878543128057	1	4	12	Nup85	74
2696957	1272.4136809086992	1343.7427506357565	1	4	12	Nup85	74
2696958	1008.3982795619007	1413.2435457635017	1	4	12	Nup85	74
2696959	1055.8998803700651	1501.9990085065292	1	4	12	Nup85	74
2696960	1065.4010270453196	1448.246138561918	1	4	12	Nup85	74
2696961	1211.4094122964277	1420.9963159190634	1	4	12	Nup85	74
2696962	888.642444447236	1345.2384032724053	1	4	12	Nup85	74
2696963	991.3975127732018	1398.2425202859597	1	4	12	Nup85	74
2696964	1005.3991840299188	1320.738394603102	1	4	12	Nup85	74
2696965	1026.898663955267	1468.7468287513625	1	4	12	Nup85	74
2696966	946.1453366525301	1369.9904430355348	1	4	12	Nup85	74
2696967	918.0665751427003	1327.9317040752085	1	4	12	Nup85	74
2696968	1101.4030191493846	1447.9965393291163	1	4	12	Nup85	74
2696969	1026.3997438683366	1372.9915299057884	1	4	12	Nup85	74
2696970	1098.5058328065131	1307.7091553744915	1	4	12	Lyst	74
2696971	1096.7809030620797	1319.273261723369	1	4	12	Hdac6	74
2696972	1258.787555452524	1395.2779395571092	1	4	12	Hdac6	74
2696973	1047.7984540097193	1456.1066187257723	1	4	12	Ece1	74
2696974	1084.9116836016913	1383.1128637762777	1	4	12	Ece1	74
2696975	1265.2747936886308	1353.4371775161885	1	4	12	Utp14a	74
2696976	1172.1076055238784	1410.8191797460343	1	4	12	Utp14a	74
2696977	1205.2715513332137	1318.1868267374223	1	4	12	Utp14a	74
2696978	1253.343343641248	1416.9722697628715	1	4	12	Slc25a39	74
2696979	1050.416381152256	1274.8049223056153	1	4	12	Slc25a39	74
2696980	1180.41639913572	1478.4721197119322	1	4	12	Slc25a39	74
2696981	1011.0889908334344	1392.4710302860892	1	4	12	Slc25a39	74
2696982	1079.3406959790022	1248.7186197216486	1	4	12	Slc25a39	74
2696983	1100.3405483770405	1415.2217375932307	1	4	12	Slc25a39	74
2696984	973.3385323015359	1318.2195550735432	1	4	12	Slc25a39	74
2696985	1284.844125454161	1349.9711140602897	1	4	12	Slc25a39	74
2696986	1134.3409467432984	1484.9731348998216	1	4	12	Slc25a39	74
2696987	1245.9861509953557	1400.9963320183758	1	4	12	Fam174b	74
2696988	1045.069392873565	1343.4462890946352	1	4	12	Synj2	74
2696989	1254.1381405282555	1330.5394489726618	1	4	12	Synj2	74
2696990	1092.2189490350702	1246.7994122138732	1	4	12	Fam110b	74
2696991	961.5553569169319	1328.1336449359821	1	4	12	Fam110b	74
2696992	1084.1302236298184	1338.4097656610381	1	4	12	Fam110b	74
2696993	1001.3800141132006	1282.6605969410884	1	4	12	Fam110b	74
2696994	1122.879562467544	1270.1596544905333	1	4	12	Fam110b	74
2696995	1060.6304422814692	1355.659910593994	1	4	12	Fam110b	74
2696996	1181.5614680949768	1385.5053851279122	1	4	12	Zzz3	74
2696997	1064.4177129893599	1279.5971054072813	1	4	12	Zzz3	74
2696998	1034.0576398159658	1344.0046609501442	1	4	12	Zzz3	74
2696999	1232.7611673877311	1335.4413256074765	1	4	12	Zzz3	74
2697000	1063.5326100834775	1335.6114686492067	1	4	12	Ets2	74
2697001	1259.073738827304	1364.1725676765818	1	4	12	Erlin2	74
2697002	1097.3143077009559	1242.9144785670367	1	4	12	Erlin2	74
2697003	1099.2488504281066	1396.5778654554797	1	4	12	Erlin2	74
2697004	1001.3080575584703	1330.9194915660676	1	4	12	Erlin2	74
2697005	982.3066022286794	1404.6739406564654	1	4	12	Erlin2	74
2697006	1209.570965184208	1300.1684401546795	1	4	12	Erlin2	74
2697007	1136.6356612456964	1459.1144368579694	1	4	12	Rgl1	74
2697008	1227.593523666624	1461.3397280516976	1	4	12	Ercc3	74
2697009	1056.1942269710464	1455.8395287701974	1	4	12	Ercc3	74
2697010	993.918413463101	1310.3303974272449	1	4	12	Ercc3	74
2697011	1179.2789951915636	1486.2129702773777	1	4	12	Vprbp	74
2697012	923.1409328223926	1366.6919870183963	1	4	12	Vprbp	74
2697013	1065.74504537855	1338.0189045719276	1	4	12	Ptprk	74
2697014	967.4930882370811	1324.7676972087284	1	4	12	Ptprk	74
2697015	1204.9971877785686	1422.7720507872093	1	4	12	Ptprk	74
2697016	1044.494930415749	1302.2679442704757	1	4	12	Ptprk	74
2697017	1205.9977287999282	1369.0209076337414	1	4	12	Ptprk	74
2697018	1097.9949286099845	1421.2709926303658	1	4	12	Ptprk	74
2697019	1125.9960891725577	1362.270003295967	1	4	12	Ptprk	74
2697020	1185.496307618016	1474.2729504899678	1	4	12	Ptprk	74
2697021	990.4929121434385	1393.019357250551	1	4	12	Ptprk	74
2697022	1057.9954838021438	1274.017468818644	1	4	12	Ptprk	74
2697023	1161.9600830043237	1440.638467386421	1	4	12	Ptprk	74
2697024	1174.747216090561	1354.0203077243787	1	4	12	Ptprk	74
2697025	1082.995638299351	1313.7685629671864	1	4	12	Ptprk	74
2697026	1106.9958723937298	1342.7694102478085	1	4	12	Ptprk	74
2697027	961.9927980120495	1341.0179785393273	1	4	12	Ptprk	74
2697028	1061.9950814815493	1325.0185936200214	1	4	12	Ptprk	74
2697029	950.749820612446	1333.247363300062	1	4	12	Dennd4a	74
2697030	1015.1248780756912	1440.290059129725	1	4	12	Dennd4a	74
2697031	1160.1892796887712	1344.6179807786216	1	4	12	Dennd4a	74
2697032	1234.8887620283433	1377.28802392504	1	4	12	Kctd10	74
2697033	1104.1719699530363	1267.9304667766185	1	4	12	Kctd10	74
2697034	1206.5089951473585	1481.2747904446262	1	4	12	Kctd10	74
2697035	1012.6295375397239	1307.2845238089367	1	4	12	Kctd10	74
2697036	1033.6300942697853	1444.2903626715029	1	4	12	Kctd10	74
2697037	951.8767377248291	1407.5386217515982	1	4	12	Kctd10	74
2697038	1177.1362063049567	1428.5400470877448	1	4	12	Kctd10	74
2697039	1041.7875639628783	1513.9822281915058	1	4	12	Kctd10	74
2697040	981.6280321343404	1389.0379040249336	1	4	12	Kctd10	74
2697041	1099.632828519345	1469.0415815344927	1	4	12	Kctd10	74
2697042	1274.1404083636976	1383.2883667919366	1	4	12	Kctd10	74
2697043	1091.3830358526752	1240.5318988395538	1	4	12	Kctd10	74
2697044	1195.8869354067247	1454.2911866674212	1	4	12	Kctd10	74
2697045	1068.3814511887822	1493.0425099687025	1	4	12	Kctd10	74
2697046	1225.6383289829726	1394.038703922737	1	4	12	Kctd10	74
2697047	1170.3859212531704	1424.2898460328784	1	4	12	Kctd10	74
2697048	1143.3847308863933	1447.0407474228423	1	4	12	Kctd10	74
2697049	1213.8878843293478	1375.5379018378515	1	4	12	Kctd10	74
2697050	1124.384377015689	1262.5329079439898	1	4	12	Kctd10	74
2697051	1203.1373253126033	1418.5396941929046	1	4	12	Kctd10	74
2697052	985.6213209440075	1315.0501974126494	1	4	12	Kctd10	74
2697053	1242.6390424017834	1396.0388294344828	1	4	12	Kctd10	74
2697054	1198.826795740787	1462.1358632528143	1	4	12	Etfdh	74
2697055	1108.4608958394272	1241.2249502530824	1	4	12	Etfdh	74
2697056	1243.828919830703	1332.1301444593944	1	4	12	Etfdh	74
2697057	1275.6485058497735	1390.5362409799138	1	4	12	Rgs8	74
2697058	1095.3213738863171	1280.4001297925893	1	4	12	Flnb	74
2697059	1168.0756940134206	1329.153361099956	1	4	12	Flnb	74
2697060	1088.3205368898368	1412.1582310183182	1	4	12	Flnb	74
2697061	983.564450278325	1295.650734366091	1	4	12	Flnb	74
2697062	864.5569842654819	1341.6532032854197	1	4	12	Flnb	74
2697063	1168.32546231049	1413.6585603545018	1	4	12	Flnb	74
2697064	1269.0673789625332	1348.3836934092105	1	4	12	Flnb	74
2697065	1095.0714501233278	1247.148090504272	1	4	12	Flnb	74
2697066	1061.8192418393937	1305.4015674110926	1	4	12	Flnb	74
2697067	1002.0655821962889	1295.650785652671	1	4	12	Flnb	74
2697068	1085.3206576474854	1313.4021308062938	1	4	12	Flnb	74
2697069	1037.817532124782	1380.1561078289433	1	4	12	Flnb	74
2697070	969.7186916186159	1413.877769095054	1	4	12	Flnb	74
2697071	1166.394661384958	1285.0465105244411	1	4	12	Flnb	74
2697072	1045.3183842770313	1251.3981920578567	1	4	12	Flnb	74
2697073	904.0592857132207	1380.9057403268403	1	4	12	Flnb	74
2697074	1134.5733190484757	1435.6598133442953	1	4	12	Flnb	74
2697075	1184.0764929730844	1390.157165101794	1	4	12	Flnb	74
2697076	1081.7246302503	1466.5477826756633	1	4	12	Flnb	74
2697077	1022.316921418758	1265.8990249810809	1	4	12	Flnb	74
2697078	1194.5772821854105	1347.904593463259	1	4	12	Flnb	74
2697079	1055.3189572475694	1265.6491047670147	1	4	12	Flnb	74
2697080	1047.3874161467027	1450.0562233595422	1	4	12	Flnb	74
2697081	1193.1857327262544	1341.711478782076	1	4	12	Flnb	74
2697082	1174.0759206096925	1377.656358139605	1	4	12	Flnb	74
2697083	1090.321137490095	1258.14873936256	1	4	12	Flnb	74
2697084	1053.9853850448671	1281.3081541122526	1	4	12	Flnb	74
2697085	1279.5824440022852	1371.6563132294716	1	4	12	Flnb	74
2697086	1077.3892286408116	1428.3882797968972	1	4	12	Flnb	74
2697087	1106.8220578721757	1290.650801585076	1	4	12	Flnb	74
2697088	1204.5777314338743	1400.157848350485	1	4	12	Flnb	74
2697089	1029.5673277643186	1280.3999308628593	1	4	12	Flnb	74
2697090	998.0653755413933	1282.3999528007946	1	4	12	Flnb	74
2697091	1091.513386694812	1244.706388850141	1	4	12	Flnb	74
2697092	1036.3177913592904	1263.8989406001488	1	4	12	Flnb	74
2697093	1181.8264339783564	1369.4058732337378	1	4	12	Flnb	74
2697094	1049.0685494599015	1270.8994068472834	1	4	12	Flnb	74
2697095	1085.3208955550122	1235.6473494239658	1	4	12	Flnb	74
2697096	1067.5121125950552	1261.7073524465739	1	4	12	Flnb	74
2697097	1090.321145420495	1254.6485343269876	1	4	12	Flnb	74
2697098	1166.0627767883113	1419.545543792634	1	4	12	Flnb	74
2697099	1165.3255459219283	1325.4031134889174	1	4	12	Flnb	74
2697100	1088.1798459296563	1231.7056850783267	1	4	12	Flnb	74
2697101	1094.5776429514915	1306.2872797649438	1	4	12	Zmpste24	74
2697102	1110.0785713089479	1238.2848215011004	1	4	12	Zmpste24	74
2697103	1132.3284958309898	1410.2913455329285	1	4	12	Zmpste24	74
2697104	969.6112914858871	1399.3049338255623	1	4	12	Zmpste24	74
2697105	1031.8809867756397	1265.5132247767601	1	4	12	Zmpste24	74
2697106	1165.579636651556	1429.2922353529052	1	4	12	Zmpste24	74
2697107	1019.8243980136655	1394.040145045852	1	4	12	Zmpste24	74
2697108	1074.5766419748509	1355.0389841986441	1	4	12	Zmpste24	74
2697109	1085.3274328454536	1280.286256146709	1	4	12	Zmpste24	74
2697110	1239.9700631990365	1400.9687624589576	1	4	12	Proser1	74
2697111	992.3595471209301	1408.4932350948854	1	4	12	Proser1	74
2697112	1181.3672302759983	1312.7378286432481	1	4	12	Proser1	74
2697113	966.3673732270694	1406.3938480106262	1	4	12	Nhsl1	74
2697114	1061.1574309663945	1489.1864398191897	1	4	12	Fkbp5	74
2697115	1240.2592401857482	1436.1936975739761	1	4	12	Fkbp5	74
2697116	1002.1573078404112	1321.180833414079	1	4	12	Fkbp5	74
2697117	1147.7023839413732	1481.1937916868776	1	4	12	Isyna1	74
2697118	991.3767971799422	1347.170793922935	1	4	12	Isyna1	74
2697119	879.6241621651453	1339.1690880977817	1	4	12	Isyna1	74
2697120	1103.5432940968478	1273.9571190632041	1	4	12	Ankle2	74
2697121	1097.9714288062435	1479.8996355777406	1	4	12	Ankle2	74
2697122	970.5376508850013	1422.9595447654647	1	4	12	Ankle2	74
2697123	1054.2085174285037	1247.9947857150385	1	4	12	Ankle2	74
2697124	1175.3017785878094	1409.6340103192047	1	4	12	Hibadh	74
2697125	1219.3046090372386	1335.3802095866715	1	4	12	Hibadh	74
2697126	1192.8034128389559	1292.1276940523007	1	4	12	Hibadh	74
2697127	1036.822126648989	1258.5069374810182	1	4	12	Dgkh	74
2697128	1170.3129307354016	1274.998846588481	1	4	12	Galnt7	74
2697129	999.4385198696341	1337.0089937727334	1	4	12	Carm1	74
2697130	1237.196978554452	1442.7590822084944	1	4	12	Carm1	74
2697131	1042.2451271091861	1436.027443759676	1	4	12	Carm1	74
2697132	1075.1907354158045	1333.0078948261253	1	4	12	Carm1	74
2697133	1089.1932055988902	1492.0124522635567	1	4	12	Carm1	74
2697134	922.1863310385982	1345.0102302486457	1	4	12	Carm1	74
2697135	1195.94563624821	1434.0093446492529	1	4	12	Carm1	74
2697136	1019.2431785070694	1326.024662697654	1	4	12	Carm1	74
2697137	1133.5838079542293	1248.263552817784	1	4	12	Zfp770	74
2697138	1002.1524674295864	1428.9475697909622	1	4	12	Slc4a1ap	74
2697139	1029.530494093088	1478.506299694501	1	4	12	Slc4a1ap	74
2697140	1018.6807429076966	1270.1128030363348	1	4	12	Olfml2b	74
2697141	976.9971190139578	1424.1158756343334	1	4	12	Rbbp5	74
2697142	1220.422691633916	1402.9903443010646	1	4	12	Csnk1g2	74
2697143	1037.1677236124058	1494.4902307716181	1	4	12	Csnk1g2	74
2697144	1064.67085020675	1271.98577627326	1	4	12	Csnk1g2	74
2697145	884.9162301292738	1339.485186687237	1	4	12	Csnk1g2	74
2697146	1077.16859717516	1493.2406640428635	1	4	12	Csnk1g2	74
2697147	1142.9201453561232	1481.4911542672767	1	4	12	Csnk1g2	74
2697148	1003.1689897145917	1318.4860591089168	1	4	12	Csnk1g2	74
2697149	1125.1724775896791	1241.7358061552181	1	4	12	Csnk1g2	74
2697150	1227.4236143809758	1335.2389797718508	1	4	12	Csnk1g2	74
2697151	1156.170329043517	1489.4914733866285	1	4	12	Csnk1g2	74
2697152	1161.7743543429262	1468.9451744234882	1	4	12	Csnk1g2	74
2697153	1072.9186801347162	1478.4902960702088	1	4	12	Csnk1g2	74
2697154	1085.1687344915836	1496.240819032742	1	4	12	Csnk1g2	74
2697155	1071.4187702119912	1467.7400325494752	1	4	12	Csnk1g2	74
2697156	1152.5723475494758	1488.755147637723	1	4	12	Csnk1g2	74
2697157	951.4217679556677	1326.85499183792	1	4	12	Itgb1	74
2697158	1085.4278398186052	1249.1030992927278	1	4	12	Itgb1	74
2697159	1010.923339386936	1413.8590311982914	1	4	12	Itgb1	74
2697160	1245.6830478041418	1384.6100148470337	1	4	12	Itgb1	74
2697161	1113.9269837787213	1467.3621247938936	1	4	12	Itgb1	74
2697162	1003.923598547979	1354.8565957530511	1	4	12	Itgb1	74
2697163	1245.4334517760021	1341.1082687259563	1	4	12	Itgb1	74
2697164	1060.6758586847218	1358.1072538468525	1	4	12	Itgb1	74
2697165	1041.9259136903468	1268.853487377213	1	4	12	Itgb1	74
2697166	1048.1750353906136	1393.1085512955137	1	4	12	Itgb1	74
2697167	1190.931293319826	1335.1075258833048	1	4	12	Itgb1	74
2697168	1184.4298871961973	1460.112485066075	1	4	12	Itgb1	74
2697169	1066.9269874535812	1261.103415714138	1	4	12	Itgb1	74
2697170	1049.9876495842343	1324.3148955453923	1	4	12	Itgb1	74
2697171	1078.1756666694687	1455.8613359932926	1	4	12	Itgb1	74
2697172	1155.180495908362	1266.8544448680418	1	4	12	Itgb1	74
2697173	945.9211391669922	1368.856627095864	1	4	12	Itgb1	74
2697174	1254.3122791076544	1369.1343741733638	1	4	12	Itgb1	74
2697175	1126.179507870876	1247.1033978534479	1	4	12	Itgb1	74
2697176	1026.9243387572997	1375.3576292736232	1	4	12	Itgb1	74
2697177	1106.9287207094678	1247.3532416914943	1	4	12	Itgb1	74
2697178	1054.8361446290403	1275.5027214783852	1	4	12	Itgb1	74
2697179	1126.6791844251666	1284.8549036305412	1	4	12	Itgb1	74
2697180	1041.1744010866962	1431.8600338046301	1	4	12	Itgb1	74
2697181	1062.9268999749347	1253.1030575352122	1	4	12	Itgb1	74
2697182	1002.9241684953533	1288.6039349385364	1	4	12	Itgb1	74
2697183	1015.2354250127602	1395.474756264139	1	4	12	Itgb1	74
2697184	1047.6758400504891	1303.104924202422	1	4	12	Itgb1	74
2697185	1136.679848552019	1256.1038593707513	1	4	12	Itgb1	74
2697186	1103.928286489429	1281.8545778579987	1	4	12	Itgb1	74
2697187	985.9230949610906	1330.8554662497838	1	4	12	Itgb1	74
2697188	1212.9133967552418	1381.8106286875748	1	4	12	Itgb1	74
2697189	1063.6750173466235	1463.111501471711	1	4	12	Itgb1	74
2697190	938.921325039382	1317.854513185223	1	4	12	Itgb1	74
2697191	1007.6738724230565	1342.3561474599655	1	4	12	Itgb1	74
2697192	1030.9739216306136	1328.4647885778786	1	4	12	Itgb1	74
2697193	1086.925986556994	1458.111516725275	1	4	12	Itgb1	74
2697194	1203.9318329489438	1333.1075427422234	1	4	12	Itgb1	74
2697195	995.9234995515919	1330.6055356409615	1	4	12	Itgb1	74
2697196	1082.4277927867356	1243.3528356637983	1	4	12	Itgb1	74
2697197	1012.9017959598514	1404.808582977793	1	4	12	Itgb1	74
2697198	1049.4243649155453	1473.1117784748392	1	4	12	Itgb1	74
2697199	1110.1768536847562	1466.862072633135	1	4	12	Itgb1	74
2697200	1057.0389498881377	1380.4837811556413	1	4	12	Zcchc8	74
2697201	1022.774399276522	1424.4244727867522	1	4	12	Cacul1	74
2697202	1079.7923532775578	1425.494493660749	1	4	12	Gosr1	74
2697203	1083.754745100811	1354.37787038464	1	4	12	Gosr1	74
2697204	1215.08322312149	1409.364695742719	1	4	12	Naa30	74
2697205	877.1031294850386	1332.0396122774398	1	4	12	Tubgcp2	74
2697206	1275.6137062530156	1361.0458057891117	1	4	12	Tubgcp2	74
2697207	1078.2865496369302	1487.3763856375197	1	4	12	Tubgcp2	74
2697208	996.6181482193309	1418.0399985569481	1	4	12	Tubgcp2	74
2697209	1122.1094937746664	1360.543711968551	1	4	12	Tubgcp2	74
2697210	1019.5789194558789	1350.2465823003165	1	4	12	Atmin	74
2697211	950.0748316706005	1399.7484099010233	1	4	12	Atmin	74
2697212	1091.141447985796	1274.818485170822	1	4	12	Inpp5a	74
2697213	1162.392444345477	1460.3278913683914	1	4	12	Inpp5a	74
2697214	1011.8876031780529	1292.3183207744084	1	4	12	Inpp5a	74
2697215	1255.5352913268277	1355.4302459804028	1	4	12	Inpp5a	74
2697216	1045.1366033416944	1497.3281346570154	1	4	12	Inpp5a	74
2697217	957.094208697807	1344.6758139700253	1	4	12	Thnsl1	74
2697218	1064.4091520743018	1471.0383217772928	1	4	12	Tcof1	74
2697219	1031.6569080720196	1372.7843194531577	1	4	12	Tcof1	74
2697220	1207.1648084347587	1402.5341369960959	1	4	12	Tcof1	74
2697221	1118.161321259579	1449.5369344597657	1	4	12	Tcof1	74
2697222	941.4024805727466	1315.2825540157974	1	4	12	Tcof1	74
2697223	1187.163243814806	1320.0307045564202	1	4	12	Tcof1	74
2697224	1102.1601530178082	1393.2846059253848	1	4	12	Tcof1	74
2697225	1234.1659357004207	1396.5336485344774	1	4	12	Tcof1	74
2697226	1217.165244550128	1402.2840326475603	1	4	12	Tcof1	74
2697227	1257.4368776705405	1354.2644824958925	1	4	12	Lhpp	74
2697228	1241.334183466804	1321.0587836899088	1	4	12	Kdm2b	74
2697229	1158.0794399268607	1448.0640270499234	1	4	12	Kdm2b	74
2697230	974.3218255361714	1331.3073397390422	1	4	12	Kdm2b	74
2697231	1256.317776168605	1349.3243525337869	1	4	12	Kdm2b	74
2697232	1048.8274157509384	1494.991730378765	1	4	12	Tbcd	74
2697233	1212.7858822584426	1456.0163757588334	1	4	12	Tmem169	74
2697234	1065.491588667356	1351.8255759048834	1	4	12	Ino80	74
2697235	1116.2402881571682	1473.638137969259	1	4	12	Ino80	74
2697236	1281.2166188204783	1387.194723410963	1	4	12	Ino80	74
2697237	906.2989200942728	1322.9403051677991	1	4	12	Trmt1l	74
2697238	1214.5626516014354	1402.4990027526362	1	4	12	Cdc25b	74
2697239	929.2452942054628	1315.1558899500674	1	4	12	Cdc25b	74
2697240	990.2469663220733	1422.159281575256	1	4	12	Cdc25b	74
2697241	1275.5058205964367	1363.408010779634	1	4	12	Cdc25b	74
2697242	1121.9723651706604	1281.827071575186	1	4	12	Irs2	74
2697243	1193.4772676855366	1443.0877466787924	1	4	12	Irs2	74
2697244	1035.2540285363486	1337.2857982742971	1	4	12	Slc1a4	74
2697245	1080.2555137251397	1369.0370368061144	1	4	12	Slc1a4	74
2697246	1061.2548906079526	1354.0364595156643	1	4	12	Slc1a4	74
2697247	1070.255013581899	1424.5389435414675	1	4	12	Slc1a4	74
2697248	942.2735883759543	1331.1652748453992	1	4	12	Ints8	74
2697249	1268.5393256586142	1339.4168724549324	1	4	12	Ints8	74
2697250	1032.0273464169188	1487.4231592101175	1	4	12	Ints8	74
2697251	1018.527450811448	1280.663115859903	1	4	12	Ints8	74
2697252	1236.2876741500374	1367.4181138004656	1	4	12	Ints8	74
2697253	1028.039820392581	1414.3913155619286	1	4	12	Srprb	74
2697254	1158.7684517430862	1269.4669670780036	1	4	12	Srprb	74
2697255	1010.0135405554088	1354.7175478925597	1	4	12	Srprb	74
2697256	1018.7633367829675	1392.9686782825365	1	4	12	Srprb	74
2697257	1013.2328844234362	1400.4319706465278	1	4	12	Dlc1	74
2697258	1062.7360194289276	1232.9239110989208	1	4	12	Dlc1	74
2697259	1261.1188079294018	1334.0107911174105	1	4	12	Ascc3	74
2697260	1000.8560474192561	1348.7583490186378	1	4	12	Ascc3	74
2697261	1121.361128564677	1411.7628712515564	1	4	12	Ascc3	74
2697262	1055.8569730203433	1491.265899272883	1	4	12	Ascc3	74
2697263	953.6029522412051	1415.0109855796957	1	4	12	Ascc3	74
2697264	1232.8669095500152	1379.2626373887606	1	4	12	Ascc3	74
2697265	1079.1086711395826	1444.263904221057	1	4	12	Ascc3	74
2697266	1089.3596888601664	1401.0119563904227	1	4	12	Ascc3	74
2697267	1243.1108886765462	1425.6193154542036	1	4	12	Rufy1	74
2697268	1118.0163073618637	1377.5687510209195	1	4	12	Tmem109	74
2697269	1196.5188830820564	1435.0701893245587	1	4	12	Tmem109	74
2697270	1007.7627076127876	1293.5666421750705	1	4	12	Tmem109	74
2697271	1197.5185003403913	1324.3168514047554	1	4	12	Tmem109	74
2697272	1058.514857720145	1465.0716026024934	1	4	12	Tmem109	74
2697273	1229.5195766222994	1354.8176586574161	1	4	12	Tmem109	74
2697274	969.5117213721533	1338.318139798659	1	4	12	Tmem109	74
2697275	1017.2633697284065	1399.069781400515	1	4	12	Tmem109	74
2697276	1037.7642185409934	1464.3216436410614	1	4	12	Tmem109	74
2697277	1013.2630306244412	1339.317984145764	1	4	12	Tmem109	74
2697278	1024.0131716454844	1292.0665454368288	1	4	12	Tmem109	74
2697279	1274.0496249092075	1358.2532034820524	1	4	12	Zdhhc5	74
2697280	1025.2907132848718	1298.4998314661445	1	4	12	Zdhhc5	74
2697281	1075.7917748193217	1471.2564478737736	1	4	12	Zdhhc5	74
2697282	1220.0473545587815	1417.0051100586911	1	4	12	Zdhhc5	74
2697283	1141.5443035702776	1445.0057959488227	1	4	12	Zdhhc5	74
2697284	1038.7904259162267	1467.2561249824953	1	4	12	Zdhhc5	74
2697285	1151.295084184638	1359.0026675527854	1	4	12	Zdhhc5	74
2697286	1039.941544407586	1433.615535688502	1	4	12	Zdhhc5	74
2697287	1118.2939351869095	1344.001956932037	1	4	12	Zdhhc5	74
2697288	1244.0486151974922	1337.252285242688	1	4	12	Zdhhc5	74
2697289	1049.930945050466	1434.4964326026593	1	4	12	Zdhhc5	74
2697290	1170.0454396383375	1430.2553732499823	1	4	12	Zdhhc5	74
2697291	1212.9974968284937	1456.3386869889991	1	4	12	Mib2	74
2697292	997.1196289201297	1297.0460865174362	1	4	12	Taz	74
2697293	1079.096913541152	1254.2737811781094	1	4	12	Taz	74
2697294	986.095929935913	1425.5257636791132	1	4	12	Taz	74
2697295	992.4529229148133	1305.0460980756807	1	4	12	Taz	74
2697296	1206.4199083448107	1350.1749814021675	1	4	12	Cep120	74
2697297	1053.2961492943653	1445.455100014735	1	4	12	Mcu	74
2697298	1189.9090596991764	1448.8215904729996	1	4	12	Mcu	74
2697299	989.8821731033291	1419.9995198232457	1	4	12	Mcu	74
2697300	1183.8870692966705	1400.9995117251399	1	4	12	Mcu	74
2697301	1237.910538259743	1427.3211677931522	1	4	12	Mcu	74
2697302	1046.9614089592083	1294.7653609805416	1	4	12	Ero1l	74
2697303	979.4596973061238	1356.5175762062315	1	4	12	Ero1l	74
2697304	1237.1914926168233	1429.9034749633656	1	4	12	Pck2	74
2697305	882.6889027673082	1337.905419180532	1	4	12	Pck2	74
2697306	1083.6894403390077	1254.9035673649503	1	4	12	Pck2	74
2697307	1257.1913076383998	1386.1530915294034	1	4	12	Pck2	74
2697308	1086.1906133252965	1424.1544929978402	1	4	12	Pck2	74
2697309	1070.2763420140016	1490.304364684159	1	4	12	Pck2	74
2697310	1111.439796410789	1285.6535415283397	1	4	12	Pck2	74
2697311	861.9388719222228	1350.9056223250413	1	4	12	Pck2	74
2697312	996.4399396672271	1397.6549644490149	1	4	12	Pck2	74
2697313	1089.6087366340264	1421.637830050231	1	4	12	Pck2	74
2697314	1022.4402259066503	1417.654896091572	1	4	12	Pck2	74
2697315	1123.481011797852	1288.4544692817676	1	4	12	Fbxl6	74
2697316	973.2271083993281	1424.209550077845	1	4	12	Fbxl6	74
2697317	1153.4826109108085	1405.957956868459	1	4	12	Fbxl6	74
2697318	1073.979794606458	1344.956519867465	1	4	12	Fbxl6	74
2697319	1237.532308513263	1380.2188280843031	1	4	12	Fbxl6	74
2697320	1201.4919200840716	1320.6383156540269	1	4	12	Fbxl6	74
2697321	1198.7509560932635	1439.686512312327	1	4	12	Fam172a	74
2697322	1109.2464835783603	1344.4316627084702	1	4	12	Fam172a	74
2697323	1188.0004118652832	1452.687171314491	1	4	12	Fam172a	74
2697324	991.2603104935239	1377.9769597581562	1	4	12	Nvl	74
2697325	1199.400646240494	1387.2425205030986	1	4	12	Nvl	74
2697326	1069.293178927797	1494.6971717958768	1	4	12	Elovl5	74
2697327	1054.2937310578177	1356.192056783936	1	4	12	Elovl5	74
2697328	1157.296561617865	1469.1969672663622	1	4	12	Elovl5	74
2697329	1056.2944897639395	1269.9389420498474	1	4	12	Elovl5	74
2697330	1223.5494850791815	1404.1951410856066	1	4	12	Elovl5	74
2697331	1007.2925303064303	1294.4394362677654	1	4	12	Elovl5	74
2697332	1210.0494942826658	1340.4427083118317	1	4	12	Elovl5	74
2697333	1239.3002940674533	1372.4441274737037	1	4	12	Elovl5	74
2697334	1228.4540265295698	1397.5377658129073	1	4	12	Anapc7	74
2697335	1075.4500981937304	1338.7858908646408	1	4	12	Anapc7	74
2697336	1233.3551246584166	1336.3896168521785	1	4	12	Ddx49	74
2697337	1098.4990591399508	1446.2199187285528	1	4	12	Ddx49	74
2697338	1123.7527603723383	1258.4594447262475	1	4	12	Ddx49	74
2697339	983.2427586638346	1420.2170531162742	1	4	12	Ddx49	74
2697340	1221.2560265128975	1452.721768060866	1	4	12	Ddx49	74
2697341	1223.256818879538	1396.4685585206016	1	4	12	Ddx49	74
2697342	954.2419093423538	1352.462816837185	1	4	12	Ddx49	74
2697343	1241.7584702898098	1347.465968420498	1	4	12	Ddx49	74
2697344	1115.8686807924266	1279.4450405207108	1	4	12	Ddx49	74
2697345	1088.4229122115441	1338.8105413030132	1	4	12	Dnajb2	74
2697346	1156.1771166588205	1471.8172995851714	1	4	12	Dnajb2	74
2697347	1237.1811309155867	1407.06348039342	1	4	12	Dnajb2	74
2697348	1007.5051597338937	1431.980948526489	1	4	12	Gpalpp1	74
2697349	1208.1595915262033	1299.6215000497903	1	4	12	Gpalpp1	74
2697350	1064.8095177237863	1356.1041344758642	1	4	12	Gatsl2	74
2697351	1072.0595557297145	1488.107935790555	1	4	12	Gatsl2	74
2697352	1003.6787869420474	1402.505279806017	1	4	12	Gatsl2	74
2697353	1180.6862555663188	1485.5075636505392	1	4	12	Gatsl2	74
2697354	1091.0446170652253	1447.2280119486165	1	4	12	Reep3	74
2697355	1208.372112535009	1359.2129229079096	1	4	12	Reep3	74
2697356	1194.7308120638206	1493.5593285733348	1	4	12	Vtn	74
2697357	1039.8512425051022	1489.3047290629065	1	4	12	Dcp2	74
2697358	1137.8578191492907	1380.050993003607	1	4	12	Dcp2	74
2697359	1245.4242832106183	1367.7668198063302	1	4	12	Rap1gap2	74
2697360	1195.3512052183369	1377.0299698269728	1	4	12	Rap1gap2	74
2697361	1075.2766254146181	1412.86733515539	1	4	12	Zfp346	74
2697362	1236.283966026656	1366.1175427393287	1	4	12	Zfp346	74
2697363	1168.419841995934	1453.410721497715	1	4	12	Zfp346	74
2697364	1169.780584762348	1411.6185551662713	1	4	12	Zfp346	74
2697365	1064.8870546381365	1249.2293738588555	1	4	12	Usp42	74
2697366	1221.8634763717837	1373.5761231007518	1	4	12	Cachd1	74
2697367	1048.108836968752	1264.0701794142592	1	4	12	Cachd1	74
2697368	1061.358979185838	1289.3212055560755	1	4	12	Cachd1	74
2697369	1247.5735103872626	1384.0722291958086	1	4	12	Prkar2a	74
2697370	942.0055393675767	1333.7237173099459	1	4	12	Prkar2a	74
2697371	1056.8160402497283	1449.0738985957548	1	4	12	Prkar2a	74
2697372	1210.0719272781475	1426.073653056121	1	4	12	Prkar2a	74
2697373	1226.3225326639479	1425.0736849988102	1	4	12	Prkar2a	74
2697374	1246.323459209834	1388.0723719129055	1	4	12	Prkar2a	74
2697375	1160.6869951788035	1487.9384379345115	1	4	12	Tpst1	74
2697376	1208.6894028882589	1340.6828290180426	1	4	12	Tpst1	74
2697377	1104.6853136758207	1343.6825784896541	1	4	12	Tpst1	74
2697378	1141.936387999724	1451.436916388437	1	4	12	Tpst1	74
2697379	1099.1854248557493	1246.678749171118	1	4	12	Tpst1	74
2697380	1095.427051808938	1274.0419736111003	1	4	12	Tpst1	74
2697381	1199.4389112454855	1376.43418188286	1	4	12	Tpst1	74
2697382	1248.9888854129388	1354.23353363604	1	4	12	Tpst1	74
2697383	997.1048912302949	1288.9313662592515	1	4	12	Cog3	74
2697384	981.353778370054	1426.1856579418636	1	4	12	Cog3	74
2697385	975.061390023161	1306.260737437054	1	4	12	Nfx1	74
2697386	1257.8218785198512	1330.5152165346674	1	4	12	Nfx1	74
2697387	983.5755617688441	1419.6235730382768	1	4	12	Nfx1	74
2697388	1077.1896247726334	1342.1527074153628	1	4	12	Nfx1	74
2697389	1154.8186957750881	1270.7616193843314	1	4	12	Nfx1	74
2697390	1185.8184408902412	1385.266392973411	1	4	12	Nfx1	74
2697391	1242.3200207102468	1432.2689007531517	1	4	12	Nfx1	74
2697392	914.3085175663956	1351.2616946168469	1	4	12	Nfx1	74
2697393	1116.8172109799862	1273.0112394769346	1	4	12	Nfx1	74
2697394	1061.8240875517897	1448.6763950556744	1	4	12	Nfx1	74
2697395	907.5585751693934	1326.0106444175092	1	4	12	Nfx1	74
2697396	1159.5683533641256	1314.013345183836	1	4	12	Nfx1	74
2697397	1078.1726505872946	1244.6624770791238	1	4	12	Rundc1	74
2697398	1271.7011574309274	1385.6553891853387	1	4	12	Jdp2	74
2697399	1247.4795899050687	1406.8726111850583	1	4	12	Jdp2	74
2697400	1195.4503134760903	1443.6575495130717	1	4	12	Jdp2	74
2697401	1229.3527842199658	1358.0964441094357	1	4	12	Dgkq	74
2697402	1087.7292364326522	1375.9593425480555	1	4	12	Dgkq	74
2697403	1169.3514752068181	1359.0967867817205	1	4	12	Dgkq	74
2697404	1249.096879987781	1365.1815755625146	1	4	12	Spg21	74
2697405	1182.7576879080545	1428.5186575990108	1	4	12	Spg21	74
2697406	1000.3419690272957	1322.8371431150595	1	4	12	Slc20a2	74
2697407	1058.8452317511149	1451.340061708307	1	4	12	Slc20a2	74
2697408	1106.3457718174702	1387.8376607199352	1	4	12	Slc20a2	74
2697409	958.6362883171872	1334.7020965807124	1	4	12	Slc20a2	74
2697410	970.8409158834404	1304.0869913938493	1	4	12	Slc20a2	74
2697411	1090.0951978864628	1378.0875968480532	1	4	12	Slc20a2	74
2697412	1125.4747707474376	1412.5519867790308	1	4	12	Slc20a2	74
2697413	1051.2632172804726	1290.1731910272902	1	4	12	Lonrf2	74
2697414	1021.3627478205503	1431.801977019595	1	4	12	Lonrf2	74
2697415	956.4812276470267	1316.4532145432083	1	4	12	Irf2bp1	74
2697416	1066.9869483228608	1399.9565324133287	1	4	12	Irf2bp1	74
2697417	1206.9935477585457	1393.9554227867789	1	4	12	Irf2bp1	74
2697418	1170.2419610495172	1419.2068239191178	1	4	12	Irf2bp1	74
2697419	1025.7350969594622	1414.9574734555972	1	4	12	Irf2bp1	74
2697420	1191.0054477184442	1360.8853008709032	1	4	12	Kat6a	74
2697421	931.3530835323131	1316.402242345994	1	4	12	Nup214	74
2697422	1063.1563985474575	1428.2031581655817	1	4	12	Nup214	74
2697423	1056.0807219918815	1277.6072657032494	1	4	12	Nup214	74
2697424	893.6016781657258	1356.4036930349807	1	4	12	Nup214	74
2697425	1065.604350224597	1253.5143494630947	1	4	12	Smyd5	74
2697426	996.5972910911565	1411.0203828382923	1	4	12	Smyd5	74
2697427	1207.6092909259205	1336.2717122195754	1	4	12	Smyd5	74
2697428	1112.6030112587018	1407.272924102823	1	4	12	Smyd5	74
2697429	1028.601406893848	1302.0158455540854	1	4	12	Smyd5	74
2697430	1251.860140948043	1391.275419151898	1	4	12	Smyd5	74
2697431	1055.854085563877	1244.2636768967366	1	4	12	Smyd5	74
2697432	1247.3218228542514	1333.9858121287882	1	4	12	Zdhhc6	74
2697433	1015.7434489579256	1384.3296056494698	1	4	12	Zdhhc6	74
2697434	1195.0702808568076	1495.4910851903637	1	4	12	Zdhhc6	74
2697435	1273.8101898409077	1392.2509224016267	1	4	12	Usp37	74
2697436	1254.275843529771	1345.7184469733077	1	4	12	Usp37	74
2697437	1245.808931272464	1372.7497766995136	1	4	12	Usp37	74
2697438	955.797956538305	1361.28176435866	1	4	12	Sertad2	74
2697439	1275.0671603603844	1367.2859621059029	1	4	12	Sertad2	74
2697440	972.0493736820188	1324.279720374609	1	4	12	Sertad2	74
2697441	1039.9493217266045	1373.1347251853736	1	4	12	Phf23	74
2697442	1014.9488833610596	1292.8808020180768	1	4	12	Phf23	74
2697443	1253.7092987678707	1368.8864493194233	1	4	12	Phf23	74
2697444	1060.9503861224948	1363.1344507033475	1	4	12	Phf23	74
2697445	1259.9596087654181	1364.1362920796305	1	4	12	Phf23	74
2697446	1066.9514335170563	1277.380532183351	1	4	12	Phf23	74
2697447	1116.644839426298	1231.7265537032524	1	4	12	Dennd6b	74
2697448	1060.310827727058	1294.9442672871855	1	4	12	Slc7a1	74
2697449	1156.8130884199563	1337.445742266272	1	4	12	Slc7a1	74
2697450	1147.8125653414081	1402.1973438919463	1	4	12	Slc7a1	74
2697451	1105.5618308236576	1329.445326897478	1	4	12	Slc7a1	74
2697452	1062.310651639061	1347.945601822452	1	4	12	Slc7a1	74
2697453	1095.263141029314	1217.953268025945	1	4	12	Slc7a1	74
2697454	1028.3099757537293	1309.4444909299282	1	4	12	Slc7a1	74
2697455	1074.9797105340758	1411.530711019328	1	4	12	Slc7a1	74
2697456	1091.3113130196527	1365.4461607799394	1	4	12	Slc7a1	74
2697457	1171.3133317684508	1358.946342081667	1	4	12	Slc7a1	74
2697458	1208.3143810274137	1332.4458343393235	1	4	12	Slc7a1	74
2697459	1107.3117602539821	1354.4459538363294	1	4	12	Slc7a1	74
2697460	1186.694807071419	1389.521631577162	1	4	12	Slc7a1	74
2697461	1040.0602414290913	1312.1946254175052	1	4	12	Slc7a1	74
2697462	1142.3124592669494	1394.1971097783878	1	4	12	Slc7a1	74
2697463	1099.3115498482985	1355.1959505803393	1	4	12	Slc7a1	74
2697464	1073.310968046209	1339.695434658573	1	4	12	Slc7a1	74
2697465	1169.3134223560326	1328.4455678692157	1	4	12	Slc7a1	74
2697466	1046.3104883706217	1293.1941732821183	1	4	12	Slc7a1	74
2697467	1018.6588024743197	1279.4750034022852	1	4	12	Sergef	74
2697468	1100.6964301297824	1442.3960876851706	1	4	12	Gpbp1l1	74
2697469	1053.9458922973588	1262.8895107695917	1	4	12	Gpbp1l1	74
2697470	1192.887081880812	1461.227052802708	1	4	12	Col4a2	74
2697471	1002.8272038594722	1299.726436891185	1	4	12	Col4a2	74
2697472	1125.1310279263103	1246.7169327002966	1	4	12	Col4a2	74
2697473	973.6251132439227	1393.9763132918124	1	4	12	Col4a2	74
2697474	1175.76843908757	1457.998289558455	1	4	12	Col4a2	74
2697475	1206.8864423576756	1350.9712478679967	1	4	12	Col4a2	74
2697476	984.8752721645862	1361.7245427206183	1	4	12	Col4a2	74
2697477	1208.8872776149024	1409.9742445356246	1	4	12	Col4a2	74
2697478	1113.3825848922968	1422.9760723378695	1	4	12	Col4a2	74
2697479	1249.9272871069036	1348.861294318779	1	4	12	Col4a2	74
2697480	977.2531452825051	1347.8633561790564	1	4	12	Col4a2	74
2697481	1227.3888765160107	1463.2267293549419	1	4	12	Col4a2	74
2697482	1162.1354617067	1457.2272256780116	1	4	12	Col4a2	74
2697483	1114.1306201468078	1260.7178067247712	1	4	12	Col4a2	74
2697484	1139.3842108555104	1447.2269747417733	1	4	12	Col4a2	74
2697485	1000.8767265512548	1414.2270083839396	1	4	12	Col4a2	74
2697486	1187.3867350696496	1453.9767134953142	1	4	12	Col4a2	74
2697487	1137.8818800119063	1264.71769698437	1	4	12	Col4a2	74
2697488	1206.887628541252	1446.9761537273832	1	4	12	Col4a2	74
2697489	992.3755187588126	1349.473796373856	1	4	12	Col4a2	74
2697490	955.6233348454789	1324.2229825042637	1	4	12	Col4a2	74
2697491	965.6245711207021	1382.9758508741877	1	4	12	Col4a2	74
2697492	1199.926028846766	1363.528744695852	1	4	12	Col4a2	74
2697493	1181.1356296896092	1391.47362930318	1	4	12	Col4a2	74
2697494	980.6251883397364	1370.9750560462307	1	4	12	Col4a2	74
2697495	1011.6259964373554	1307.9714675599369	1	4	12	Col4a2	74
2697496	985.3754385517556	1372.475063412029	1	4	12	Col4a2	74
2697497	1206.6365759117107	1363.7219019448878	1	4	12	Col4a2	74
2697498	1204.3871245734367	1416.7246340071968	1	4	12	Col4a2	74
2697499	1144.099522042675	1455.664978970887	1	4	12	Col4a2	74
2697500	1138.8489295846164	1460.5163533062573	1	4	12	Pcbp3	74
2697501	950.8424972427997	1384.2626004673884	1	4	12	Pcbp3	74
2697502	1100.5985710934783	1260.008863403406	1	4	12	Pcbp3	74
2697503	997.5946053268984	1306.2600120282807	1	4	12	Pcbp3	74
2697504	893.7122384088347	1334.008552498588	1	4	12	Ppwd1	74
2697505	1055.9696237536225	1349.5105713140347	1	4	12	Ppwd1	74
2697506	1012.8457490636038	1295.4382147248705	1	4	12	Ppwd1	74
2697507	1204.476077035486	1403.5142693716348	1	4	12	Ppwd1	74
2697508	1250.728563544469	1359.2625967488223	1	4	12	Ppwd1	74
2697509	1073.4711613505267	1260.256587178019	1	4	12	Ppwd1	74
2697510	1018.9377637259379	1429.9844766891642	1	4	12	Mtmr12	74
2697511	992.9539463033266	1412.2963610391496	1	4	12	Mtmr12	74
2697512	1149.2322634915956	1266.8880128694313	1	4	12	Riok1	74
2697513	1092.9553634722286	1434.356138412486	1	4	12	Ogfod2	74
2697514	1089.9387606755151	1487.3828228434904	1	4	12	Usp39	74
2697515	991.7603693030825	1382.7564947709982	1	4	12	Usp39	74
2697516	1212.327070962637	1382.1587342187668	1	4	12	Usp39	74
2697517	1241.6615776732735	1429.1598043417155	1	4	12	Usp39	74
2697518	1169.277673661762	1418.9720826640907	1	4	12	Ache	74
2697519	1258.788196655106	1342.2407776097068	1	4	12	Usp38	74
2697520	1067.283826615167	1400.9937675105587	1	4	12	Usp38	74
2697521	1122.7853564451475	1419.243779092082	1	4	12	Usp38	74
2697522	1099.2743387085159	1308.502415985345	1	4	12	Usp38	74
2697523	1046.0679928307106	1290.154448343228	1	4	12	Fads1	74
2697524	1219.895736472642	1414.0030177306458	1	4	12	Fads1	74
2697525	1139.5330114979563	1262.5921119526581	1	4	12	Fads1	74
2697526	1061.1970491945597	1449.594589406495	1	4	12	Fads1	74
2697527	962.1408301961235	1381.0002262072596	1	4	12	Fads1	74
2697528	1201.8963396747681	1297.0005230031447	1	4	12	Fads1	74
2697529	1060.142905542496	1367.7507652730017	1	4	12	Fads1	74
2697530	1128.6433636514375	1480.0035903215407	1	4	12	Fads1	74
2697531	1198.6456696872215	1370.501969447179	1	4	12	Fads1	74
2697532	1121.198597498206	1368.9270496480337	1	4	12	Fads1	74
2697533	1096.3925904574817	1495.003624570832	1	4	12	Fads1	74
2697534	1256.3971048283315	1337.2517703513595	1	4	12	Fads1	74
2697535	1099.8942364165719	1303.9998228136417	1	4	12	Fads1	74
2697536	1188.394825281275	1448.5034399843767	1	4	12	Fads1	74
2697537	1023.6422084805439	1364.7504109125184	1	4	12	Fads1	74
2697538	919.1401856789059	1355.249346295594	1	4	12	Fads1	74
2697539	928.1404156159485	1349.2493001359435	1	4	12	Fads1	74
2697540	1246.867624268195	1326.9272737378703	1	4	12	Fads1	74
2697541	1014.6425302984088	1304.4991210627063	1	4	12	Fads1	74
2697542	1087.64273452077	1457.252787055556	1	4	12	Fads1	74
2697543	1211.5916594466773	1433.6245185554353	1	4	12	Fads1	74
2697544	1029.0668973052082	1324.8219656308345	1	4	12	Fads1	74
2697545	1249.3968813299207	1346.7519095115608	1	4	12	Fads1	74
2697546	1153.6455826927697	1272.2496208491336	1	4	12	Fads1	74
2697547	1010.1425298266602	1292.2488327761107	1	4	12	Fads1	74
2697548	1042.2566641359401	1295.28968159183	1	4	12	Fads1	74
2697549	1182.2048639305767	1339.2112273927946	1	4	12	Paxip1	74
2697550	1028.6974438009984	1267.2069478198728	1	4	12	Paxip1	74
2697551	1173.2039755570827	1441.9663552722052	1	4	12	Paxip1	74
2697552	1110.2010450486807	1385.7132583726195	1	4	12	Paxip1	74
2697553	1013.2923289763772	1295.1666749308076	1	4	12	Chpf2	74
2697554	1105.5544489375704	1394.0576564246799	1	4	12	Chpf2	74
2697555	1218.5576772007535	1374.0582756674996	1	4	12	Chpf2	74
2697556	1154.3735295608537	1286.3488984504272	1	4	12	Chpf2	74
2697557	1031.0520229217996	1437.3080548951802	1	4	12	Chpf2	74
2697558	1069.303182920983	1424.308094536099	1	4	12	Chpf2	74
2697559	1076.275604407677	1380.35128110236	1	4	12	Chpf2	74
2697560	1143.305308883343	1409.558461226023	1	4	12	Chpf2	74
2697561	998.5522334517074	1330.804880311214	1	4	12	Chpf2	74
2697562	1063.5535191085207	1375.056718886805	1	4	12	Chpf2	74
2697563	1183.5575885443918	1291.0556969730737	1	4	12	Chpf2	74
2697564	1023.3033107189763	1291.304065436867	1	4	12	Chpf2	74
2697565	960.8548234797074	1324.5067804332582	1	4	12	Bckdk	74
2697566	986.1060436616826	1431.511722694771	1	4	12	Bckdk	74
2697567	1159.9984500605358	1289.809464149772	1	4	12	Bckdk	74
2697568	998.6065748535036	1322.2566677305654	1	4	12	Bckdk	74
2697569	1116.612012175549	1264.0039107263297	1	4	12	Bckdk	74
2697570	1127.1125656029708	1409.7606453241222	1	4	12	Bckdk	74
2697571	1137.1130709772722	1465.7632207476813	1	4	12	Bckdk	74
2697572	1103.3736705674633	1372.3262405846783	1	4	12	Polr3h	74
2697573	913.6201547324453	1318.821497572753	1	4	12	Polr3h	74
2697574	1119.8751509683625	1312.0751210724345	1	4	12	Polr3h	74
2697575	1070.3150266377397	1473.1305223961326	1	4	12	Flad1	74
2697576	1129.3159271947447	1444.1299869398954	1	4	12	Flad1	74
2697577	1213.9304075148548	1343.8817828304766	1	4	12	Tada3	74
2697578	1165.777597818434	1288.3287398434961	1	4	12	Tada3	74
2697579	1118.776171909225	1493.3325335244067	1	4	12	Tada3	74
2697580	1205.0278179166132	1491.332716562958	1	4	12	Tada3	74
2697581	1129.4099761918976	1493.5061509499292	1	4	12	Pgr	74
2697582	1126.080787829142	1273.6361293835903	1	4	12	Kdm6a	74
2697583	1225.2055480914312	1410.2801341621077	1	4	12	Mios	74
2697584	966.6365727289549	1416.2815775942224	1	4	12	Mios	74
2697585	1203.1445188405482	1354.7841551214938	1	4	12	Mios	74
2697586	1062.7690344008115	1240.9556002799516	1	4	12	Mios	74
2697587	1053.8897619223617	1380.282152452435	1	4	12	Mios	74
2697588	1197.0732716410516	1423.183494952693	1	4	12	Slc25a28	74
2697589	862.563727023682	1332.429240128288	1	4	12	Slc25a28	74
2697590	1111.7258960383797	1396.5768902684604	1	4	12	Inpp1	74
2697591	1065.0611685644	1386.5234701383595	1	4	12	Max	74
2697592	1164.137668510264	1445.5648757359813	1	4	12	Max	74
2697593	1240.889312103599	1429.0647542531165	1	4	12	Max	74
2697594	918.7631482823609	1335.1998203823268	1	4	12	Max	74
2697595	1129.3871797814352	1362.8130707152823	1	4	12	Max	74
2697596	1012.1345146258449	1449.5645457275773	1	4	12	Max	74
2697597	1189.388095391915	1480.81567803365	1	4	12	Max	74
2697598	1008.6345445542906	1415.5638331203052	1	4	12	Max	74
2697599	1276.8902938839622	1340.813019869026	1	4	12	Max	74
2697600	1027.3849329436343	1411.8138113943112	1	4	12	Max	74
2697601	1141.8875160926752	1330.812443826837	1	4	12	Max	74
2697602	1025.63485469298	1431.3142032243413	1	4	12	Max	74
2697603	1214.2100142749719	1479.2422842310061	1	4	12	Ahdc1	74
2697604	1066.4565532344914	1452.4916350508752	1	4	12	Ahdc1	74
2697605	1219.210128784641	1473.2421336418151	1	4	12	Ahdc1	74
2697606	1084.9295410380996	1266.9741936795153	1	4	12	Naa40	74
2697607	872.9215342330174	1336.4764315305815	1	4	12	Naa40	74
2697608	1120.930535857847	1474.4819756873562	1	4	12	Naa40	74
2697609	1036.677650428974	1325.2262919796103	1	4	12	Naa40	74
2697610	1056.1782821686068	1375.9781989457101	1	4	12	Naa40	74
2697611	1147.931874773856	1273.9745579245127	1	4	12	Naa40	74
2697612	1147.4316165555013	1417.2298945802536	1	4	12	Naa40	74
2697613	938.6739810438436	1337.7266000191064	1	4	12	Naa40	74
2697614	845.1705313494576	1315.225584421104	1	4	12	Naa40	74
2697615	935.0750078568182	1349.4433206867018	1	4	12	Mfap3	74
2697616	1203.3300770558308	1344.442587167088	1	4	12	Mfap3	74
2697617	1087.447669212441	1376.138661746395	1	4	12	Mfap3	74
2697618	973.5502925812038	1380.4139033049419	1	4	12	Icmt	74
2697619	1054.1893385518908	1353.4858228882788	1	4	12	Man1b1	74
2697620	1246.9498384081041	1351.489238923778	1	4	12	Man1b1	74
2697621	1254.1990483426384	1416.242885295113	1	4	12	Man1b1	74
2697622	1172.4438307733192	1457.9936499435485	1	4	12	Man1b1	74
2697623	1058.687068276707	1490.4933423246166	1	4	12	Man1b1	74
2697624	1259.6201117210092	1367.030241645063	1	4	12	Rabgef1	74
2697625	1050.936350259493	1290.201768266949	1	4	12	Eif2ak1	74
2697626	1249.0465149668946	1360.9363505238696	1	4	12	Eif2ak1	74
2697627	1134.0444320265833	1277.184232326903	1	4	12	Eif2ak1	74
2697628	1144.3601621987455	1375.1010895079482	1	4	12	Slc30a1	74
2697629	1074.3638529557245	1416.0793330297759	1	4	12	Slc30a1	74
2697630	1172.3612123518342	1299.0983200348944	1	4	12	Slc30a1	74
2697631	1084.0697345635679	1253.8738325778322	1	4	12	Wwp1	74
2697632	1198.149595315603	1413.700214091229	1	4	12	Wwp1	74
2697633	1124.959727695996	1251.4711921843057	1	4	12	Lats1	74
2697634	999.4567956189596	1383.7250600105176	1	4	12	Lats1	74
2697635	1027.7071883330252	1269.4719567204688	1	4	12	Lats1	74
2697636	1066.958333868443	1298.7226055308788	1	4	12	Lats1	74
2697637	1231.4628901119966	1365.9738874805503	1	4	12	Lats1	74
2697638	1091.2089970126917	1307.722771735902	1	4	12	Lats1	74
2697639	1188.6771938828597	1299.8378831588323	1	4	12	Mkrn2	74
2697640	1096.1714654850782	1399.8452265825467	1	4	12	Mkrn2	74
2697641	1185.1770355884996	1313.838860289929	1	4	12	Mkrn2	74
2697642	994.0941466430495	1389.5925638505607	1	4	12	Abt1	74
2697643	1102.019954429718	1265.1955334169247	1	4	12	Abt1	74
2697644	883.5076537515271	1316.4489776238065	1	4	12	Abt1	74
2697645	1074.2685381777435	1332.949471782435	1	4	12	Abt1	74
2697646	1041.7670648670817	1489.2084134388433	1	4	12	Abt1	74
2697647	1126.7716184446342	1368.201336200259	1	4	12	Abt1	74
2697648	1176.2226189601374	1412.01203199186	1	4	12	Scyl1	74
2697649	1011.2221919139738	1276.2612725735983	1	4	12	Scyl1	74
2697650	1182.3989462942316	1480.1492222991844	1	4	12	Scyl1	74
2697651	1043.435116305488	1324.236645679172	1	4	12	Jak2	74
2697652	1237.1208603179523	1393.2610245577382	1	4	12	Jak2	74
2697653	1080.2729529855262	1453.1360953242302	1	4	12	Hs6st1	74
2697654	1086.2729235515242	1376.1313635663503	1	4	12	Hs6st1	74
2697655	1125.0625667726954	1271.5118780535197	1	4	12	Ccdc71l	74
2697656	1028.7729467780932	1324.9654844264169	1	4	12	Utp15	74
2697657	1062.7749597616826	1483.4737932868252	1	4	12	Utp15	74
2697658	1027.272829489885	1298.9641181435463	1	4	12	Utp15	74
2697659	1159.1119334462555	1278.1580500538212	1	4	12	Gcdh	74
2697660	1048.108622990931	1245.157160482628	1	4	12	Gcdh	74
2697661	945.8920416846854	1354.9982965394822	1	4	12	Zfp609	74
2697662	935.5937918046171	1340.0581479765456	1	4	12	Chtf8	74
2697663	1130.0978532305162	1467.060757556079	1	4	12	Chtf8	74
2697664	1025.3456730267742	1476.31097889238	1	4	12	Chtf8	74
2697665	1226.0998436958866	1401.309377869889	1	4	12	Chtf8	74
2697666	1081.9596745105473	1418.0920478963499	1	4	12	Chtf8	74
2697667	982.7579403879244	1420.922947617585	1	4	12	Chtf8	74
2697668	893.842915621063	1332.3080069596826	1	4	12	Chtf8	74
2697669	1129.6270829257826	1444.0926288718956	1	4	12	Chtf8	74
2697670	1165.348558762757	1297.5572314562264	1	4	12	Chtf8	74
2697671	957.3442350235108	1352.8084188855407	1	4	12	Chtf8	74
2697672	1067.6522516345944	1269.5295025417518	1	4	12	Slc38a10	74
2697673	986.1464655158311	1318.5321372210315	1	4	12	Slc38a10	74
2697674	1216.1614597671462	1351.0359867626976	1	4	12	Slc38a10	74
2697675	928.8924006814318	1356.2842119737463	1	4	12	Slc38a10	74
2697676	1119.1558262023882	1243.5281344892142	1	4	12	Slc38a10	74
2697677	1187.1590792429374	1413.7899255477166	1	4	12	Slc38a10	74
2697678	1094.1540450947623	1261.029126102917	1	4	12	Slc38a10	74
2697679	1103.9047074273717	1259.0290657155674	1	4	12	Slc38a10	74
2697680	1020.2087264920042	1374.3650452106172	1	4	12	Sirt7	74
2697681	1221.7315047444897	1446.5580274201466	1	4	12	Megf11	74
2697682	1089.5402820593165	1358.9649928011572	1	4	12	Nsdhl	74
2697683	980.5365819400913	1307.4629977262603	1	4	12	Nsdhl	74
2697684	1216.5445453497791	1443.9681918947954	1	4	12	Nsdhl	74
2697685	1141.9838866917005	1439.1180722767276	1	4	12	Nsdhl	74
2697686	983.5365323393139	1390.715902445964	1	4	12	Nsdhl	74
2697687	1121.207628693383	1262.002465568862	1	4	12	Nsdhl	74
2697688	1152.792290330703	1468.4689276677618	1	4	12	Nsdhl	74
2697689	1080.290050774567	1307.463180850836	1	4	12	Nsdhl	74
2697690	1048.2886238951191	1476.969027319419	1	4	12	Nsdhl	74
2697691	1098.2904144710167	1447.4680905370726	1	4	12	Nsdhl	74
2697692	1238.5455307467428	1329.7142490093506	1	4	12	Nsdhl	74
2697693	997.8687103348384	1428.010233431074	1	4	12	Nsdhl	74
2697694	968.8959697344641	1400.5397693372313	1	4	12	Nsdhl	74
2697695	1151.2922457306795	1456.2185034940585	1	4	12	Nsdhl	74
2697696	1156.9040540591877	1473.211465430618	1	4	12	Nsdhl	74
2697697	1223.1790448238376	1458.3562738643427	1	4	12	Ctps2	74
2697698	973.4181708839977	1418.3524487866825	1	4	12	Ctps2	74
2697699	1124.176228699966	1258.8465263722128	1	4	12	Ctps2	74
2697700	1231.430485442815	1327.1004536940482	1	4	12	Ctps2	74
2697701	918.1662140547629	1354.5991425222337	1	4	12	Ctps2	74
2697702	1211.1791893500979	1374.1024076391263	1	4	12	Ctps2	74
2697703	1244.2818527231486	1395.0836148349242	1	4	12	Ctps2	74
2697704	924.9012182113909	1339.1673821097293	1	4	12	Mus81	74
2697705	1217.915083744636	1456.6787350844031	1	4	12	Mus81	74
2697706	1085.9108146693786	1288.167359446402	1	4	12	Mus81	74
2697707	1239.0155033315918	1331.8804347108016	1	4	12	Mboat2	74
2697708	1221.7034109713177	1375.952888302831	1	4	12	Map3k4	74
2697709	1031.9481280873997	1303.1050458884301	1	4	12	Taf9b	74
2697710	1053.6699919202422	1243.1962239873637	1	4	12	Mmaa	74
2697711	1099.0854064998935	1220.113882798653	1	4	12	Pwp2	74
2697712	1183.251968775161	1432.3683297208854	1	4	12	Ptges2	74
2697713	1234.5276453292365	1425.0297958231076	1	4	12	Ptges2	74
2697714	1156.372752688661	1450.7856875105767	1	4	12	Uba6	74
2697715	1139.1217991141125	1357.7813418779615	1	4	12	Uba6	74
2697716	1187.1241952735745	1448.78555126129	1	4	12	Uba6	74
2697717	1064.6182750527755	1342.780749569694	1	4	12	Uba6	74
2697718	1187.6078678166002	1330.1918494691793	1	4	12	Cldn12	74
2697719	1194.8347952094848	1378.4412426766125	1	4	12	Ngly1	74
2697720	1186.5851509603326	1447.9452406949931	1	4	12	Ngly1	74
2697721	1249.5874402177192	1341.938551944271	1	4	12	Ngly1	74
2697722	1174.0840960870037	1418.4437378980788	1	4	12	Ngly1	74
2697723	1262.6674703316814	1368.1216589787352	1	4	12	Stam2	74
2697724	1193.2312413680177	1479.7084754963573	1	4	12	Stam2	74
2697725	936.0754615571377	1351.6296127346263	1	4	12	Stam2	74
2697726	1006.8890790046416	1282.0032941316938	1	4	12	Nif3l1	74
2697727	972.3877479593939	1374.258156880624	1	4	12	Nif3l1	74
2697728	1173.398076461253	1396.2583089261825	1	4	12	Nif3l1	74
2697729	1098.3719336494796	1363.8140256842094	1	4	12	Arfgap3	74
2697730	999.0282884352318	1338.6914055849145	1	4	12	Arfgap3	74
2697731	1090.0095182507928	1279.4965440629517	1	4	12	Rprd1b	74
2697732	1235.0173185625058	1353.4984702985475	1	4	12	Rprd1b	74
2697733	1053.0082564583386	1325.9991842766617	1	4	12	Rprd1b	74
2697734	1120.8608904525663	1252.2137785830655	1	4	12	Smad7	74
2697735	1112.8607766503103	1384.2154588797894	1	4	12	Smad7	74
2697736	1064.8601716276394	1289.4642448494883	1	4	12	Smad7	74
2697737	1095.161489233778	1250.823227844834	1	4	12	Smad7	74
2697738	1152.361272352044	1399.7156639743712	1	4	12	Smad7	74
2697739	1079.1103486923248	1304.4644394622665	1	4	12	Smad7	74
2697740	1109.1564834437168	1258.8598960825109	1	4	12	Smad7	74
2697741	1103.110647467841	1380.4654094895475	1	4	12	Smad7	74
2697742	996.1927843867835	1314.5810161766847	1	4	12	Fam13a	74
2697743	1006.9659744942013	1381.5573561150734	1	4	12	Mccc2	74
2697744	1064.920914381497	1274.2958878002091	1	4	12	Tbc1d32	74
2697745	1131.5237313729374	1256.2763767074548	1	4	12	Ttc27	74
2697746	1023.7628953722926	1432.5370262480674	1	4	12	Ttc27	74
2697747	1250.319627562743	1376.14000001118	1	4	12	Islr2	74
2697748	1256.0101641403626	1383.180639669532	1	4	12	Alkbh8	74
2697749	1055.7658669962095	1261.4430629309727	1	4	12	Brpf1	74
2697750	985.162252688009	1387.1187691182731	1	4	12	Brpf1	74
2697751	999.1630046473205	1293.1160428387486	1	4	12	Brpf1	74
2697752	1139.6672275470003	1272.1159248782737	1	4	12	Brpf1	74
2697753	1070.8091064280432	1247.7314555594942	1	4	12	Tbc1d9	74
2697754	1080.2877644657913	1477.887552778381	1	4	12	Exog	74
2697755	1093.5745699230197	1452.95715310344	1	4	12	Ppp3cc	74
2697756	1080.8242134143259	1399.954902658069	1	4	12	Ppp3cc	74
2697757	954.569234336511	1332.7016593419364	1	4	12	Ppp3cc	74
2697758	1030.3653160638216	1430.6378851133766	1	4	12	Tor1aip1	74
2697759	1121.019537204783	1422.1448072732774	1	4	12	Tor1aip1	74
2697760	1129.1217046198753	1262.8794934674474	1	4	12	Tor1aip1	74
2697761	1215.5877210348915	1346.206430794762	1	4	12	Tor1aip1	74
2697762	1083.3687606398162	1338.1332539909931	1	4	12	Tor1aip1	74
2697763	1180.1278210583566	1276.51162123228	1	4	12	Tor1aip1	74
2697764	1103.3696930673855	1359.6345233485197	1	4	12	Tor1aip1	74
2697765	1070.368145757329	1325.1324720317498	1	4	12	Tor1aip1	74
2697766	1038.634864547931	1330.1279349357928	1	4	12	Dlk2	74
2697767	1011.1737720617294	1356.3469885774998	1	4	12	Armc6	74
2697768	1135.4270627132519	1467.1017806282239	1	4	12	Armc6	74
2697769	961.7403295017656	1395.8275245410907	1	4	12	Armc6	74
2697770	1005.2217906609886	1314.9682426026936	1	4	12	Armc6	74
2697771	1066.603516787308	1338.1146559125089	1	4	12	Armc6	74
2697772	1008.9354381610028	1397.4492204453893	1	4	12	Armc6	74
2697773	1226.331001025718	1386.188534183384	1	4	12	Fads3	74
2697774	987.819505406841	1347.68122446698	1	4	12	Fads3	74
2697775	1156.829903326659	1273.6811533323116	1	4	12	Fads3	74
2697776	881.3072354483838	1363.51562111569	1	4	12	Fads3	74
2697777	1049.073649674854	1303.4302994315597	1	4	12	Fads3	74
2697778	1120.327826416088	1282.1807900147517	1	4	12	Fads3	74
2697779	1048.3209859513618	1421.9364293896965	1	4	12	Fads3	74
2697780	1006.3194341800304	1393.93404486202	1	4	12	Fads3	74
2697781	1083.0743608710993	1350.933516234515	1	4	12	Fads3	74
2697782	927.8169310371582	1323.4286391944074	1	4	12	Fads3	74
2697783	1215.3323896822535	1298.1837325627982	1	4	12	Fads3	74
2697784	1248.9954097039838	1372.5277917607693	1	4	12	Fads3	74
2697785	1085.0760221434311	1280.929935983012	1	4	12	Fads3	74
2697786	1219.3308011043187	1378.437981574393	1	4	12	Fads3	74
2697787	1055.5131483823006	1399.6916793616374	1	4	12	Nr1d1	74
2697788	1068.8303920107503	1267.602810361693	1	4	12	Aldh6a1	74
2697789	1203.8913210168967	1318.2734146453872	1	4	12	Pms2	74
2697790	913.3543407330467	1351.6147806607878	1	4	12	Pms2	74
2697791	998.6340510302587	1383.7753745407424	1	4	12	Pms2	74
2697792	1099.8612338180556	1350.427783108804	1	4	12	Ddit4	74
2697793	1108.3602174111156	1230.1707995193815	1	4	12	Ddit4	74
2697794	963.8535159181656	1355.6798180481278	1	4	12	Ddit4	74
2697795	969.3535561076501	1333.428461515863	1	4	12	Ddit4	74
2697796	924.3510551465583	1339.429373619138	1	4	12	Ddit4	74
2697797	1083.360020743573	1328.4267349211236	1	4	12	Ddit4	74
2697798	1046.6085181713415	1376.6799742837065	1	4	12	Ddit4	74
2697799	1107.2305555464807	1364.8032891184198	1	4	12	Ddit4	74
2697800	951.2103059723212	1363.455006920205	1	4	12	Etv3	74
2697801	1205.5650650575399	1485.1917129482906	1	4	12	Etv3	74
2697802	1259.9421820322457	1412.1345432225971	1	4	12	Mtf1	74
2697803	1043.3755644890318	1303.3381155779048	1	4	12	Aqr	74
2697804	1104.1266165735503	1259.8376581713724	1	4	12	Aqr	74
2697805	965.1735901047044	1391.7112865785846	1	4	12	Aqr	74
2697806	965.9454707938335	1372.4628469120019	1	4	12	Dars2	74
2697807	1076.9352324160586	1463.2202820608518	1	4	12	Pibf1	74
2697808	1109.9640292038762	1424.9344257086464	1	4	12	Atp7a	74
2697809	1182.4648337876035	1445.4343684684702	1	4	12	Atp7a	74
2697810	1105.6058737063154	1215.1112946928833	1	4	12	Prep	74
2697811	1211.6124161625144	1444.6231011734337	1	4	12	Prep	74
2697812	1249.6143539615027	1422.1217688006586	1	4	12	Prep	74
2697813	1231.1132599138932	1398.120561146725	1	4	12	Prep	74
2697814	1109.6064382561142	1305.3660781647695	1	4	12	Prep	74
2697815	939.0974193575817	1327.117911546502	1	4	12	Prep	74
2697816	1107.1069158784649	1467.874743952249	1	4	12	Prep	74
2697817	1253.6142134775764	1331.1169026435875	1	4	12	Prep	74
2697818	1194.8609085695362	1289.3648934080325	1	4	12	Prep	74
2697819	977.8495314589721	1336.1182412179026	1	4	12	Prep	74
2697820	1024.6017576217332	1267.1143757814527	1	4	12	Prep	74
2697821	1257.1145540449859	1374.3691825210549	1	4	12	Prep	74
2697822	1209.1124059554393	1480.1250175352966	1	4	12	Prep	74
2697823	1264.3496826042262	1388.8802824242891	1	4	12	Prep	74
2697824	1227.840785853377	1419.90491748527	1	4	12	Gtpbp1	74
2697825	1107.5858958719896	1472.1554058046122	1	4	12	Gtpbp1	74
2697826	1065.584128369584	1495.155750650073	1	4	12	Gtpbp1	74
2697827	1225.1907413592946	1315.1916002539751	1	4	12	Gtpbp1	74
2697828	1271.8427997640226	1382.154047761901	1	4	12	Gtpbp1	74
2697829	1059.4951314144164	1500.853429917041	1	4	12	Usp12	74
2697830	1237.7511374589262	1445.1011876364296	1	4	12	Usp12	74
2697831	1276.7812257380335	1351.1355249868354	1	4	12	Usp12	74
2697832	1045.9945985728389	1463.8522102738868	1	4	12	Usp12	74
2697833	1252.7516009165224	1419.1002672254733	1	4	12	Usp12	74
2697834	1027.8593392166895	1264.6798078440186	1	4	12	Rpap1	74
2697835	1088.8247894734868	1251.4263755886398	1	4	12	Rpap1	74
2697836	1005.8582217803887	1334.6828156236497	1	4	12	Rpap1	74
2697837	1030.553127469866	1327.567170298054	1	4	12	Rpap1	74
2697838	1030.1094285426525	1273.1801732685228	1	4	12	Rpap1	74
2697839	832.6229948451481	1323.6306031980132	1	4	12	Ext2	74
2697840	1125.8762529566284	1362.6391064718832	1	4	12	Ext2	74
2697841	1118.6242759489294	1432.639928167254	1	4	12	Ext2	74
2697842	1193.6252990415678	1434.6419968431674	1	4	12	Ext2	74
2697843	1000.8751779805068	1334.3853101674351	1	4	12	Ext2	74
2697844	1125.1229373237227	1485.3908568245463	1	4	12	Ext2	74
2697845	1004.6257590684952	1315.6351437963917	1	4	12	Ext2	74
2697846	1190.3745163818194	1462.392322958251	1	4	12	Ext2	74
2697847	1170.6254141951213	1418.141117786172	1	4	12	Ext2	74
2697848	1062.3107365001838	1493.6796635829492	1	4	12	Pcca	74
2697849	947.3462681597728	1323.1718701277362	1	4	12	Stk11	74
2697850	1000.3462651281026	1342.1725340801759	1	4	12	Stk11	74
2697851	1200.3458928515602	1454.175299622925	1	4	12	Stk11	74
2697852	1144.5958156014349	1439.1745981224844	1	4	12	Stk11	74
2697853	875.8458025449827	1335.1711055497967	1	4	12	Stk11	74
2697854	1195.096734511879	1376.1748885429363	1	4	12	Stk11	74
2697855	1162.0972229939468	1320.1742713602002	1	4	12	Stk11	74
2697856	999.8451965828414	1438.1729568321318	1	4	12	Stk11	74
2697857	1090.095382992695	1455.4240500086103	1	4	12	Stk11	74
2697858	1047.346399695345	1350.1731174994245	1	4	12	Stk11	74
2697859	1136.596187306604	1403.1743506195476	1	4	12	Stk11	74
2697860	898.8459481216877	1331.171347878152	1	4	12	Stk11	74
2697861	1218.156556639841	1319.401106713806	1	4	12	Emb	74
2697862	1066.544361594045	1430.5329054747358	1	4	12	Emb	74
2697863	1034.346308204096	1266.2885668667616	1	4	12	Emb	74
2697864	962.0400495496108	1414.5306498655957	1	4	12	Emb	74
2697865	1177.0488658743975	1451.7854706130117	1	4	12	Emb	74
2697866	1087.2976818934992	1268.526156435514	1	4	12	Emb	74
2697867	1230.8023977390108	1371.2827719261622	1	4	12	Emb	74
2697868	1229.8028758522046	1336.2812317287462	1	4	12	Emb	74
2697869	1191.7381296439564	1452.014689016305	1	4	12	Zbtb17	74
2697870	1213.8675992434262	1352.4545100859336	1	4	12	Zbtb17	74
2697871	1077.235743085478	1481.6557206389134	1	4	12	Cstf1	74
2697872	914.4821505515872	1326.3999529050275	1	4	12	Cstf1	74
2697873	1116.5799552003014	1285.3654797497718	1	4	12	Cstf1	74
2697874	1198.239348216448	1473.6563999089567	1	4	12	Cstf1	74
2697875	1029.9843423579505	1484.9054654311733	1	4	12	Cstf1	74
2697876	1139.4884777096477	1361.4026771414594	1	4	12	Cstf1	74
2697877	1080.986830162369	1351.9019525110086	1	4	12	Cstf1	74
2697878	1090.1742281234533	1486.8351385534609	1	4	12	Cstf1	74
2697879	1218.2610731402397	1354.2100853007328	1	4	12	Cpne2	74
2697880	1027.0027943072332	1434.209869358915	1	4	12	Cpne2	74
2697881	1116.0073905961076	1351.2083034894063	1	4	12	Cpne2	74
2697882	1173.5073104791588	1485.2141242458301	1	4	12	Cpne2	74
2697883	990.5503257358514	1315.0225142681609	1	4	12	Nbeal1	74
2697884	1130.931946384644	1259.7259446824683	1	4	12	Bloc1s6	74
2697885	1158.35709157585	1411.3034696924647	1	4	12	Tarbp2	74
2697886	1204.607781520749	1420.053764783437	1	4	12	Tarbp2	74
2697887	1199.0385163116014	1374.5039133921775	1	4	12	Rwdd4a	74
2697888	870.7679619780121	1352.6269260982958	1	4	12	Rwdd4a	74
2697889	1253.0447918841426	1405.1983789725687	1	4	12	Aco1	74
2697890	1128.0401104332361	1490.6992098404448	1	4	12	Aco1	74
2697891	1232.794738478091	1365.1969750202027	1	4	12	Aco1	74
2697892	979.7296583061664	1308.6241821010497	1	4	12	Maoa	74
2697893	1217.233345292262	1431.1217528517427	1	4	12	Maoa	74
2697894	1171.0925606633327	1401.1799273815134	1	4	12	Maoa	74
2697895	958.6168791452687	1412.0175118022853	1	4	12	Brf1	74
2697896	967.1160633319475	1310.016014897986	1	4	12	Brf1	74
2697897	1144.052984341605	1483.0337038969535	1	4	12	Brf1	74
2697898	1243.2549172444665	1418.523901333823	1	4	12	Pus7	74
2697899	1041.444848902006	1261.0295237163227	1	4	12	Pus7	74
2697900	1165.0019806390706	1462.2758561297162	1	4	12	Pus7	74
2697901	1192.0027858262097	1380.272555354749	1	4	12	Pus7	74
2697902	1162.1441136372446	1415.1442088492784	1	4	12	Slc25a26	74
2697903	1116.4449306234974	1341.4789047324032	1	4	12	Gabpb2	74
2697904	970.6863790652355	1397.2297958820407	1	4	12	Gabpb2	74
2697905	1131.194474440867	1429.2337811684363	1	4	12	Gabpb2	74
2697906	1247.2039417708343	1406.8487017057	1	4	12	Rfx1	74
2697907	1040.938598294102	1385.8469003187784	1	4	12	Rfx1	74
2697908	1215.951672076505	1358.8450895962678	1	4	12	Rfx1	74
2697909	1028.3873378320325	1269.924077898346	1	4	12	Slc39a9	74
2697910	1126.218943599153	1274.291697577667	1	4	12	Slc39a9	74
2697911	1145.8132622142366	1467.7550447950705	1	4	12	Slc39a9	74
2697912	1034.1369523407448	1304.425707462745	1	4	12	Slc39a9	74
2697913	1015.5378188580842	1370.2755879150372	1	4	12	Arhgap17	74
2697914	1019.7865920945048	1459.5302137216606	1	4	12	Arhgap17	74
2697915	982.1314429335935	1343.9419470133496	1	4	12	Edc3	74
2697916	1163.986507714033	1323.5039620083944	1	4	12	Edc3	74
2697917	1159.0018564018062	1420.1150815885578	1	4	12	Zfp12	74
2697918	1228.0067327479148	1462.6175648646624	1	4	12	Zfp12	74
2697919	1202.3327647328679	1485.7106320833338	1	4	12	Zfp12	74
2697920	1254.3288789532116	1406.9253699138635	1	4	12	Pex1	74
2697921	966.0167720474186	1368.0602780111478	1	4	12	Pex1	74
2697922	1060.3181611244897	1312.6701367222745	1	4	12	Pex1	74
2697923	1229.5864401536273	1341.8859379347875	1	4	12	Tmem150a	74
2697924	1076.0809388953064	1366.8872454363895	1	4	12	Tmem150a	74
2697925	1088.4930395104304	1323.410504149305	1	4	12	Klf4	74
2697926	972.2393437704588	1369.9126777315614	1	4	12	Klf4	74
2697927	1255.2490647640604	1393.6620171060365	1	4	12	Klf4	74
2697928	1172.2456614991572	1279.9085848235534	1	4	12	Klf4	74
2697929	1147.995086671316	1327.1603254472466	1	4	12	Klf4	74
2697930	1062.7418249173652	1254.4082976926095	1	4	12	Klf4	74
2697931	1075.2422143820206	1249.9080730815338	1	4	12	Klf4	74
2697932	1034.2150299874595	1282.3204994303433	1	4	12	Klf4	74
2697933	1081.242636469463	1434.2788555435977	1	4	12	Mn1	74
2697934	1265.995728424787	1377.780120014551	1	4	12	Mn1	74
2697935	1071.5763925746703	1302.1531161537914	1	4	12	Mn1	74
2697936	1113.745284213668	1232.0264974136812	1	4	12	Mn1	74
2697937	890.1156489923217	1342.7777962671694	1	4	12	Ttll11	74
2697938	1041.1469529343633	1276.710571626227	1	4	12	Pim3	74
2697939	1250.1509597267661	1372.0461133922934	1	4	12	Pim3	74
2697940	1068.253465440373	1317.5389154657091	1	4	12	Nop2	74
2697941	1226.756589664059	1406.7920843630127	1	4	12	Nop2	74
2697942	900.208452588798	1336.5395057292028	1	4	12	Nop2	74
2697943	1054.251911337655	1498.0430506332443	1	4	12	Nop2	74
2697944	1190.2555163408008	1437.5425750989175	1	4	12	Nop2	74
2697945	1075.0032073319471	1378.040370587265	1	4	12	Nop2	74
2697946	870.9985539950542	1355.788444393239	1	4	12	Nop2	74
2697947	1261.007644207963	1370.2914507795954	1	4	12	Nop2	74
2697948	1256.0072818961096	1404.792232137333	1	4	12	Nop2	74
2697949	1204.006131332921	1395.2916492912577	1	4	12	Nop2	74
2697950	971.3504619713177	1302.8198520240148	1	4	12	Nop2	74
2697951	1060.4884100271838	1423.0823191875338	1	4	12	Usp40	74
2697952	1105.9940551350403	1258.574370178442	1	4	12	Usp40	74
2697953	1184.2875744862401	1440.8709273963425	1	4	12	Lin54	74
2697954	1191.5286488931167	1305.5178796310995	1	4	12	Lin54	74
2697955	1220.5189185516872	1389.5657961812092	1	4	12	Lin54	74
2697956	1000.9481906230284	1386.5327560546887	1	4	12	Lin54	74
2697957	1075.6276228340541	1246.8274115493834	1	4	12	Tmem198	74
2697958	916.3588770016171	1340.135390070651	1	4	12	Tmem198	74
2697959	1009.3613280305306	1339.3858714199505	1	4	12	Tmem198	74
2697960	1081.1818929124536	1226.931872710952	1	4	12	Zfp9	74
2697961	1054.4302504834177	1404.43700654958	1	4	12	Zfp9	74
2697962	1082.7564156556496	1375.8339163209157	1	4	12	Zfp9	74
2697963	1234.062545319416	1421.5369823262881	1	4	12	Fbxw8	74
2697964	1045.307015517507	1334.0326069231169	1	4	12	Fbxw8	74
2697965	1096.1203438522468	1470.9734127248732	1	4	12	Fbxw8	74
2697966	1144.0862769723192	1355.3041618910095	1	4	12	Fbxw8	74
2697967	1056.307705177364	1291.5313033462317	1	4	12	Fbxw8	74
2697968	1092.8082045392644	1381.5345358554441	1	4	12	Fbxw8	74
2697969	1230.1509842293415	1345.2041337973062	1	4	12	Fbxo42	74
2697970	1175.120788547326	1474.6473223504472	1	4	12	Fbxo42	74
2697971	1066.3659461048933	1336.8932271737103	1	4	12	Fbxo42	74
2697972	1170.073844219748	1467.5707153567935	1	4	12	Tbrg4	74
2697973	957.027638717629	1415.9962614190465	1	4	12	Tbrg4	74
2697974	1070.0315416160506	1489.250466767978	1	4	12	Tbrg4	74
2697975	1158.5370250271103	1314.994196329868	1	4	12	Tbrg4	74
2697976	1154.7852772602762	1467.7504683140087	1	4	12	Tbrg4	74
2697977	952.0681885121709	1357.2325469561385	1	4	12	Tbrg4	74
2697978	1142.0348729701016	1454.999804915449	1	4	12	Tbrg4	74
2697979	1102.56021985373	1296.8190931344946	1	4	12	Fam207a	74
2697980	943.3040029432909	1358.0703320640941	1	4	12	Fam207a	74
2697981	1232.5643026082114	1404.073848604591	1	4	12	Fam207a	74
2697982	1053.5580205231458	1360.8211277253035	1	4	12	Fam207a	74
2697983	1056.307919981433	1391.8222793920247	1	4	12	Fam207a	74
2697984	995.5559248163859	1356.070592512282	1	4	12	Fam207a	74
2697985	1270.6739752256103	1395.072476010942	1	4	12	Ptbp1	74
2697986	1138.6699079646182	1413.3236084595299	1	4	12	Ptbp1	74
2697987	1060.0931530963019	1253.0355811457496	1	4	12	Ptbp1	74
2697988	891.0602762790477	1329.1252406493957	1	4	12	Ptbp1	74
2697989	1224.6728399932758	1466.8249294684113	1	4	12	Ptbp1	74
2697990	1170.4204739063425	1316.0704179680883	1	4	12	Ptbp1	74
2697991	1063.1678067226505	1480.0760441832686	1	4	12	Ptbp1	74
2697992	946.9134425743288	1311.5712453551425	1	4	12	Ptbp1	74
2697993	1248.4229495671889	1320.070189488274	1	4	12	Ptbp1	74
2697994	996.4153982884168	1405.5739784469993	1	4	12	Ptbp1	74
2697995	1032.16661670299	1429.3245688081988	1	4	12	Ptbp1	74
2697996	966.335827147181	1406.1009399904742	1	4	12	Ptbp1	74
2697997	1211.008551822749	1328.432487770899	1	4	12	Ptbp1	74
2697998	1075.1676249992975	1349.321862453008	1	4	12	Ptbp1	74
2697999	1210.9220985679813	1395.0727354162937	1	4	12	Ptbp1	74
2698000	1148.4205296857558	1486.5758669001505	1	4	12	Ptbp1	74
2698001	980.4148497166776	1397.0737889973555	1	4	12	Ptbp1	74
2698002	1108.1680653210838	1269.0206632019074	1	4	12	Ptbp1	74
2698003	930.4129888524423	1328.5718429786493	1	4	12	Ptbp1	74
2698004	1178.4211783770843	1418.573598311847	1	4	12	Ptbp1	74
2698005	1277.343483060726	1350.433052507366	1	4	12	Ptbp1	74
2698006	1132.919859828659	1449.0747587434457	1	4	12	Ptbp1	74
2698007	1228.1722652398248	1309.569958329067	1	4	12	Ptbp1	74
2698008	994.4997587435973	1335.02393042321	1	4	12	Ptbp1	74
2698009	1241.7442497762786	1392.129148853015	1	4	12	Ptbp1	74
2698010	1039.1666314478805	1383.0730976624714	1	4	12	Ptbp1	74
2698011	1234.6729923225816	1434.0738455310707	1	4	12	Ptbp1	74
2698012	832.909794652207	1299.071354940912	1	4	12	Ptbp1	74
2698013	956.4137151099312	1308.3210882119379	1	4	12	Ptbp1	74
2698014	1112.168389688854	1259.06888151965	1	4	12	Ptbp1	74
2698015	1242.4228726260033	1347.0710807684297	1	4	12	Ptbp1	74
2698016	1219.6721952394148	1353.321370377993	1	4	12	Ptbp1	74
2698017	1120.4194634013334	1443.8246462574637	1	4	12	Ptbp1	74
2698018	1056.6667529656258	1279.5697628281823	1	4	12	Ptbp1	74
2698019	1002.165413129373	1369.3228119136468	1	4	12	Ptbp1	74
2698020	1204.0982736684975	1468.7076250230286	1	4	12	Ptbp1	74
2698021	1012.915552053179	1325.0713870217385	1	4	12	Ptbp1	74
2698022	1100.1679748764534	1246.068525971284	1	4	12	Ptbp1	74
2698023	1152.670570416779	1463.82514358553	1	4	12	Ptbp1	74
2698024	1254.4234617351763	1395.8225594659114	1	4	12	Ptbp1	74
2698025	1218.1725382752056	1447.0743344356983	1	4	12	Ptbp1	74
2698026	1000.4154673461829	1393.3235706433597	1	4	12	Ptbp1	74
2698027	1209.4221252524028	1414.0733309127022	1	4	12	Ptbp1	74
2698028	1200.4220199463728	1455.0746593403403	1	4	12	Ptbp1	74
2698029	1045.501572371066	1376.0241120141209	1	4	12	Ptbp1	74
2698030	1214.172533964303	1473.325159572038	1	4	12	Ptbp1	74
2698031	1224.4223022074589	1346.0711273496668	1	4	12	Ptbp1	74
2698032	1210.9223917461036	1460.824797111517	1	4	12	Ptbp1	74
2698033	1208.4223235592658	1467.0750020492148	1	4	12	Ptbp1	74
2698034	943.4135473799676	1365.0729430223032	1	4	12	Ptbp1	74
2698035	1207.42165919757	1321.0704148178506	1	4	12	Ptbp1	74
2698036	992.4152038275122	1389.8235028891731	1	4	12	Ptbp1	74
2698037	1166.9203605320963	1317.070467836306	1	4	12	Ptbp1	74
2698038	893.6618070941128	1324.8218880395339	1	4	12	Ptbp1	74
2698039	1162.9907989577202	1431.7174611885523	1	4	12	Ttc9c	74
2698040	990.5801391535775	1399.667708714495	1	4	12	Ttc9c	74
2698041	1238.0884773232146	1360.4187625669908	1	4	12	Ttc9c	74
2698042	1221.5874803303448	1410.4202273545916	1	4	12	Ttc9c	74
2698043	1077.5820436163485	1496.1716240585301	1	4	12	Ttc9c	74
2698044	950.8294613450553	1336.6653164600139	1	4	12	Ttc9c	74
2698045	1219.8377151877685	1380.9192599837472	1	4	12	Ttc9c	74
2698046	1025.580667365109	1463.9200973924485	1	4	12	Ttc9c	74
2698047	1174.3357059183923	1437.4206563914272	1	4	12	Ttc9c	74
2698048	1141.9779376878505	1454.7105529116718	1	4	12	Tapbp	74
2698049	1187.2296377115806	1282.7038799843508	1	4	12	Tapbp	74
2698050	892.1101693354225	1353.996567594425	1	4	12	Tapbp	74
2698051	1045.2241379293905	1289.704187147039	1	4	12	Tapbp	74
2698052	1045.2295183716715	1439.7741221714552	1	4	12	Tapbp	74
2698053	990.7220394156686	1367.7072238163191	1	4	12	Tapbp	74
2698054	1075.2252885809257	1243.7023973561893	1	4	12	Tapbp	74
2698055	1165.728850123313	1404.9586307837867	1	4	12	Tapbp	74
2698056	965.8042606254021	1371.5901760215518	1	4	12	Ago4	74
2698057	1083.0684773031112	1258.4430979591928	1	4	12	Fmnl2	74
2698058	1194.5743002713898	1320.4471262436577	1	4	12	Fmnl2	74
2698059	920.0590010794574	1345.4470243153992	1	4	12	Fmnl2	74
2698060	1081.0672862692443	1458.4541376984369	1	4	12	Fmnl2	74
2698061	1269.8282859497872	1352.4493043844454	1	4	12	Fmnl2	74
2698062	1001.063762890023	1292.4445335351097	1	4	12	Fmnl2	74
2698063	1084.1335092480874	1472.4730720143807	1	4	12	Traf3	74
2698064	1223.137097068794	1344.7207552810655	1	4	12	Traf3	74
2698065	1108.6791275602693	1241.9664407033101	1	4	12	Trib2	74
2698066	1223.6174400340492	1303.0066961504326	1	4	12	Trib2	74
2698067	1074.6141725682526	1241.0030283806027	1	4	12	Trib2	74
2698068	1235.3673702598867	1333.007678796143	1	4	12	Trib2	74
2698069	1178.7235428886847	1305.4172594210854	1	4	12	Tmem43	74
2698070	1038.2146503568151	1258.9170680970892	1	4	12	Tmem43	74
2698071	1067.9575564575507	1244.8487391263268	1	4	12	Gorab	74
2698072	912.9500592313381	1362.8911322080478	1	4	12	Gorab	74
2698073	1156.2097035701008	1453.9003232679559	1	4	12	Gorab	74
2698074	1196.964413614211	1314.8945788201866	1	4	12	Gorab	74
2698075	1019.0618210268867	1318.2652189320029	1	4	12	Gorab	74
2698076	938.3003047591001	1315.9089731429751	1	4	12	Gorab	74
2698077	1017.2067288734036	1275.8891368430259	1	4	12	Gorab	74
2698078	1079.2375719663958	1440.8992436934354	1	4	12	Zdhhc7	74
2698079	1191.0915953454983	1484.001709901675	1	4	12	Zdhhc7	74
2698080	906.7307563161562	1347.8942880321213	1	4	12	Zdhhc7	74
2698081	1010.7349363328854	1392.3967789597127	1	4	12	Zdhhc7	74
2698082	1035.7360858587967	1377.6463053830473	1	4	12	Zdhhc7	74
2698083	1234.0025243282623	1404.1103326527032	1	4	12	Rnf219	74
2698084	1043.2493967802493	1390.1075122426757	1	4	12	Rnf219	74
2698085	1103.252194634252	1261.1060739283514	1	4	12	Rnf219	74
2698086	1069.1824176413568	1287.390666249041	1	4	12	Rnf219	74
2698087	1112.9009418188891	1466.6048264903852	1	4	12	Aaas	74
2698088	1084.9003716629406	1312.6013667949974	1	4	12	Aaas	74
2698089	888.8959761629892	1339.1018876194264	1	4	12	Aaas	74
2698090	1128.9013734709442	1268.600397555811	1	4	12	Aaas	74
2698091	952.2045323364049	1389.3227513419088	1	4	12	Aaas	74
2698092	1123.6511815830772	1479.35511020976	1	4	12	Aaas	74
2698093	1165.0750775366864	1488.6660303460037	1	4	12	Tpra1	74
2698094	999.0228327923202	1297.2393246262345	1	4	12	Lrba	74
2698095	961.3830866514008	1389.2272847507568	1	4	12	Rrp12	74
2698096	844.3786007944578	1306.8154524413185	1	4	12	Rrp12	74
2698097	1052.3846535767361	1277.5642502461897	1	4	12	Rrp12	74
2698098	906.3805333355347	1374.817342825033	1	4	12	Rrp12	74
2698099	1016.1338577585848	1433.568887606728	1	4	12	Rrp12	74
2698100	1045.3844542321876	1282.0643995872035	1	4	12	Rrp12	74
2698101	991.3098333283712	1297.0374210534474	1	4	12	Cyb561d1	74
2698102	1080.7178915275947	1418.5709343973826	1	4	12	Bcar1	74
2698103	1153.72106563296	1351.5677694068097	1	4	12	Bcar1	74
2698104	1142.970834933319	1486.823897436685	1	4	12	Bcar1	74
2698105	1034.7158380032702	1435.0717730969377	1	4	12	Bcar1	74
2698106	1057.7167502852244	1367.0686565071142	1	4	12	Bcar1	74
2698107	934.71113956514	1339.817656101343	1	4	12	Bcar1	74
2698108	1099.9686379425139	1355.3180375204115	1	4	12	Bcar1	74
2698109	999.8237156234177	1339.6991410113917	1	4	12	Bcar1	74
2698110	1268.3247964409227	1399.9972944283672	1	4	12	Bcar1	74
2698111	1075.7176945100146	1436.3217442653195	1	4	12	Bcar1	74
2698112	1127.4698520454617	1344.0674808731032	1	4	12	Bcar1	74
2698113	1041.2158143202062	1265.0640726160705	1	4	12	Bcar1	74
2698114	1067.717234099432	1384.0694061706401	1	4	12	Bcar1	74
2698115	1027.6499724443254	1424.0003406822816	1	4	12	Bcar1	74
2698116	1216.9870466179293	1441.1413444316086	1	4	12	Dpp8	74
2698117	1120.9861385900062	1277.1374628306557	1	4	12	Dpp8	74
2698118	1125.9850469696576	1470.3913707077875	1	4	12	Dpp8	74
2698119	1266.8764609142981	1401.9630097470435	1	4	12	Dpp8	74
2698120	1198.7504771703057	1374.22978074592	1	4	12	Slc15a4	74
2698121	1182.2496903910403	1361.7292214910985	1	4	12	Slc15a4	74
2698122	1191.3265213708794	1360.191402064596	1	4	12	Slc15a4	74
2698123	1169.0023631295874	1311.0850497001484	1	4	12	Fbn1	74
2698124	925.9921376663193	1354.0846865933868	1	4	12	Fbn1	74
2698125	1115.998950833261	1456.8404930699778	1	4	12	Fbn1	74
2698126	1216.7536557572403	1384.8384529844739	1	4	12	Fbn1	74
2698127	1109.9622720296936	1238.955678400997	1	4	12	Fbn1	74
2698128	1174.7512529580229	1465.591356220302	1	4	12	Fbn1	74
2698129	1026.9975802325125	1444.782809540074	1	4	12	Fbn1	74
2698130	1098.997973139367	1490.0917006090876	1	4	12	Fbn1	74
2698131	1165.252486626793	1279.833746057906	1	4	12	Fbn1	74
2698132	1118.2495471237742	1398.3381545153707	1	4	12	Fbn1	74
2698133	1221.964168232527	1431.962711410135	1	4	12	Fbn1	74
2698134	1116.9991797680611	1435.089626619276	1	4	12	Fbn1	74
2698135	1194.0024530027108	1417.339578918387	1	4	12	Fbn1	74
2698136	992.9951079868957	1324.8340746927074	1	4	12	Fbn1	74
2698137	1053.2467122409244	1421.3385235843134	1	4	12	Fbn1	74
2698138	1224.2545977339848	1311.8355549747714	1	4	12	Fbn1	74
2698139	982.9958511447807	1397.446094416436	1	4	12	Fbn1	74
2698140	1089.2481582606179	1423.3389167964585	1	4	12	Fbn1	74
2698141	1087.0041564482538	1246.1058729824515	1	4	12	Fbn1	74
2698142	1164.001076763814	1436.0900746122738	1	4	12	Fbn1	74
2698143	1127.0425156032586	1450.7325219914444	1	4	12	Fbn1	74
2698144	969.4935038954948	1398.336859481866	1	4	12	Fbn1	74
2698145	1101.6284333500143	1269.6232450079144	1	4	12	Fbn1	74
2698146	1189.0025276830897	1385.3382380990367	1	4	12	Fbn1	74
2698147	1104.9986016689936	1445.3399426596209	1	4	12	Fbn1	74
2698148	978.9944117882691	1339.334552472668	1	4	12	Fbn1	74
2698149	1184.0028152769846	1329.0859095654914	1	4	12	Fbn1	74
2698150	1174.0025730134894	1310.5850652429667	1	4	12	Fbn1	74
2698151	1215.003224965749	1426.840134927461	1	4	12	Fbn1	74
2698152	1259.2417549842176	1383.747535148822	1	4	12	Tsen2	74
2698153	1034.2106306859946	1462.9038103641644	1	4	12	Heatr1	74
2698154	1195.4644046540495	1493.4055524615992	1	4	12	Heatr1	74
2698155	1088.6062925232839	1247.3724370766965	1	4	12	Heatr1	74
2698156	1209.8402192864899	1335.479316354147	1	4	12	Heatr1	74
2698157	1186.1896176789417	1317.0953967041294	1	4	12	Ttc17	74
2698158	1239.9617891637106	1437.0787286246132	1	4	12	Ttc17	74
2698159	1224.2355701296824	1431.1142780687542	1	4	12	Fam217b	74
2698160	1256.3440562423561	1389.540619694516	1	4	12	Fam217b	74
2698161	911.6663655647617	1334.5426959019403	1	4	12	Fam217b	74
2698162	1201.4693311915257	1448.2523407135627	1	4	12	Recql	74
2698163	977.1187877916315	1393.7545508267542	1	4	12	Spty2d1	74
2698164	1083.6939932490454	1387.9442416267016	1	4	12	Spty2d1	74
2698165	1212.2005648948066	1414.6973769639067	1	4	12	Spty2d1	74
2698166	1133.4462097797625	1423.4468079826556	1	4	12	Spty2d1	74
2698167	1154.5382059831504	1276.468419796786	1	4	12	Pcyox1l	74
2698168	1035.0346388155317	1438.9735750533064	1	4	12	Pcyox1l	74
2698169	1139.7879248596582	1462.2241918533687	1	4	12	Pcyox1l	74
2698170	1029.87820384577	1504.776123679957	1	4	12	Ell2	74
2698171	998.048641445322	1351.7611728309662	1	4	12	Kdm6b	74
2698172	1134.3032049117326	1277.0080841907152	1	4	12	Kdm6b	74
2698173	1014.3201351024031	1417.3148293515087	1	4	12	Kdm6b	74
2698174	1137.5579449256106	1362.4607106664666	1	4	12	Urm1	74
2698175	958.1261289248614	1318.9452037034123	1	4	12	Zfp317	74
2698176	1051.190892975529	1454.9990795440924	1	4	12	Zfp317	74
2698177	1108.9439468407113	1370.744224459393	1	4	12	Zfp317	74
2698178	996.8411260286107	1304.8886075411228	1	4	12	Nanos1	74
2698179	882.5092205140634	1327.2778578782477	1	4	12	Gsr	74
2698180	1197.2780411438087	1393.2836470809257	1	4	12	Gsr	74
2698181	1035.5187314956056	1296.0268114276475	1	4	12	Gsr	74
2698182	1089.6596378225393	1329.1094734765873	1	4	12	Arsa	74
2698183	1006.3030192943816	1439.8722896415238	1	4	12	Arsa	74
2698184	1177.469829022428	1456.1478257946253	1	4	12	Zswim1	74
2698185	1098.9750575647647	1245.769174521212	1	4	12	Zswim1	74
2698186	1231.9725198238125	1306.8947472515188	1	4	12	Zswim1	74
2698187	1071.7173035215	1456.1468526657598	1	4	12	Zswim1	74
2698188	1166.0473634251941	1488.2238000335008	1	4	12	Zswim1	74
2698189	1194.9711303226336	1361.145713449853	1	4	12	Zswim1	74
2698190	1074.2190632004329	1271.8924673171987	1	4	12	Zswim1	74
2698191	1092.4695690510023	1263.8924279408081	1	4	12	Zswim1	74
2698192	1230.3268646847694	1450.555942998586	1	4	12	Tmem74	74
2698193	1063.9638945686806	1341.5807133393412	1	4	12	Tmem74	74
2698194	1058.3961509884227	1343.5056914440295	1	4	12	Pcif1	74
2698195	1167.9295167088217	1470.303222289807	1	4	12	Pcif1	74
2698196	1009.3495781398823	1384.0231480143261	1	4	12	Phkb	74
2698197	1112.3564132758086	1227.515932108688	1	4	12	Phkb	74
2698198	1251.134849613141	1395.1841652132318	1	4	12	Csgalnact1	74
2698199	972.2406482161518	1311.232388101147	1	4	12	Csgalnact1	74
2698200	1176.8818982603912	1393.1841250580358	1	4	12	Csgalnact1	74
2698201	1037.8763794098363	1460.9368781074759	1	4	12	Csgalnact1	74
2698202	1196.8826551972911	1335.681824057642	1	4	12	Csgalnact1	74
2698203	1197.4783963155821	1440.7290882591724	1	4	12	Ciz1	74
2698204	1053.969951260984	1246.7173749775225	1	4	12	Ciz1	74
2698205	1197.7489024281929	1430.7391781651413	1	4	12	Ntn3	74
2698206	1170.9952123616376	1446.8376060796136	1	4	12	Zc3h4	74
2698207	1020.0623947475359	1311.0058593868	1	4	12	Zc3h4	74
2698208	1238.749633788711	1402.5836296260934	1	4	12	Zc3h4	74
2698209	1245.9996936527841	1360.3304745133019	1	4	12	Zc3h4	74
2698210	969.979499754548	1349.3327293680804	1	4	12	Zc3h4	74
2698211	1159.244002606256	1415.5854676177103	1	4	12	Zc3h4	74
2698212	1126.7266835333014	1303.7086526914413	1	4	12	Ltbp4	74
2698213	1019.8151249768936	1423.4130173737822	1	4	12	Spice1	74
2698214	1007.0121936351202	1474.6170790540145	1	4	12	Sh3pxd2a	74
2698215	1062.0151870279424	1380.113251521028	1	4	12	Sh3pxd2a	74
2698216	907.164031794628	1326.8675144597319	1	4	12	Sh3pxd2a	74
2698217	1061.0146225465064	1466.1170330189532	1	4	12	Sh3pxd2a	74
2698218	1143.7690528105336	1336.6118337163678	1	4	12	Sh3pxd2a	74
2698219	1038.2633825316025	1502.868516077954	1	4	12	Sh3pxd2a	74
2698220	1021.0129846949063	1444.8658564829886	1	4	12	Sh3pxd2a	74
2698221	1022.0136700709842	1338.1111653305757	1	4	12	Sh3pxd2a	74
2698222	1036.513223670612	1516.8691276194709	1	4	12	Sh3pxd2a	74
2698223	1056.764176557309	1509.1189058720818	1	4	12	Sh3pxd2a	74
2698224	1055.2648099772923	1391.3636960665726	1	4	12	Sh3pxd2a	74
2698225	1066.265415517716	1371.6129021723334	1	4	12	Sh3pxd2a	74
2698226	1252.935169277407	1341.5934291777671	1	4	12	Slc39a13	74
2698227	1042.9684778682604	1468.946200740309	1	4	12	Slc39a13	74
2698228	1107.7246439955504	1299.188616989236	1	4	12	Slc39a13	74
2698229	1057.972919796197	1251.185319343571	1	4	12	Slc39a13	74
2698230	1216.0043687547886	1393.909983434749	1	4	12	Slc39a13	74
2698231	1085.435383886891	1232.868970982456	1	4	12	Lig3	74
2698232	1171.686398478732	1414.6326219645819	1	4	12	Lig3	74
2698233	1092.4338234362913	1314.6243297981905	1	4	12	Lig3	74
2698234	1252.8586034201498	1392.0982478230353	1	4	12	Nufip1	74
2698235	1143.3541286490413	1273.0918726375733	1	4	12	Nufip1	74
2698236	1124.725637285688	1309.15256435416	1	4	12	Nufip1	74
2698237	1236.4641440259368	1402.3040549992404	1	4	12	P4ha2	74
2698238	891.3094693475858	1353.0368827150257	1	4	12	P4ha2	74
2698239	1201.8136779240083	1367.0393951085614	1	4	12	P4ha2	74
2698240	1091.5626485838816	1299.0376270590218	1	4	12	P4ha2	74
2698241	1224.9330508130793	1322.0837140682659	1	4	12	P4ha2	74
2698242	1085.313138568266	1221.0364986260051	1	4	12	P4ha2	74
2698243	878.5350759284095	1308.927666076499	1	4	12	Lmf1	74
2698244	1201.5421224568965	1476.6826717374192	1	4	12	Lmf1	74
2698245	1211.1616057791443	1355.794156563809	1	4	12	Man2a1	74
2698246	975.3747735357565	1310.9626515441344	1	4	12	Man2a1	74
2698247	1133.8773226563167	1408.9669519367135	1	4	12	Man2a1	74
2698248	1070.1252602181612	1452.7171989772746	1	4	12	Man2a1	74
2698249	1042.3741268704998	1490.4677532037645	1	4	12	Man2a1	74
2698250	1089.8781846725865	1255.712759307987	1	4	12	Man2a1	74
2698251	1188.878421468025	1425.9680482801955	1	4	12	Man2a1	74
2698252	1237.1309054759245	1318.2160727648306	1	4	12	Man2a1	74
2698253	1100.1259391156223	1455.717639460738	1	4	12	Man2a1	74
2698254	1015.8631949684323	1394.6764549853503	1	4	12	Man2a1	74
2698255	1149.8784185194377	1351.7157886648924	1	4	12	Man2a1	74
2698256	1049.8768975791008	1282.7129043173763	1	4	12	Man2a1	74
2698257	962.3740613657396	1342.7132384587783	1	4	12	Man2a1	74
2698258	1100.8761155828736	1442.7173397371803	1	4	12	Man2a1	74
2698259	1091.3778881111878	1281.7133910391099	1	4	12	Man2a1	74
2698260	1184.8787538216322	1391.7171752041436	1	4	12	Man2a1	74
2698261	1055.3221159975737	1247.6699590671233	1	4	12	Man2a1	74
2698262	1121.8768880484604	1420.9670882072728	1	4	12	Man2a1	74
2698263	1016.2018333289927	1313.4463555170842	1	4	12	Trmt10b	74
2698264	1031.4176809024432	1478.7752228035772	1	4	12	Sec24a	74
2698265	1246.6740606284907	1329.0243447536336	1	4	12	Sec24a	74
2698266	1219.1724380722862	1420.5260338615028	1	4	12	Sec24a	74
2698267	1023.1677899935629	1452.2745430317075	1	4	12	Sec24a	74
2698268	1224.4234701278056	1338.5242952555727	1	4	12	Sec24a	74
2698269	1176.4791136487838	1423.4832365260938	1	4	12	Sec24a	74
2698270	1123.5761599962502	1487.0288399381861	1	4	12	St3gal3	74
2698271	1175.907563631209	1387.032967686293	1	4	12	St3gal3	74
2698272	1193.5773407969582	1438.3615502257105	1	4	12	St3gal3	74
2698273	1008.7293309057293	1352.7399257886727	1	4	12	Nab2	74
2698274	933.7272471644961	1369.9895107905345	1	4	12	Nab2	74
2698275	1197.7336132888313	1397.2431723525087	1	4	12	Nab2	74
2698276	1119.733400005184	1240.4883330315872	1	4	12	Nab2	74
2698277	994.4788558112219	1364.2400613351733	1	4	12	Nab2	74
2698278	976.4779181546984	1406.7409338472505	1	4	12	Nab2	74
2698279	1024.9169883554982	1295.156680799694	1	4	12	Prmt3	74
2698280	1261.1726217484	1358.1601995211822	1	4	12	Prmt3	74
2698281	1026.1660328927778	1421.1599691820788	1	4	12	Prmt3	74
2698282	1207.9043880126844	1375.0946277140965	1	4	12	Prmt3	74
2698283	916.6637243410626	1354.15735702838	1	4	12	Prmt3	74
2698284	1157.4202302592698	1318.9083632666534	1	4	12	Prmt3	74
2698285	988.366246970678	1407.5761404341185	1	4	12	Mid1ip1	74
2698286	1105.3730836296359	1270.0720642409872	1	4	12	Mid1ip1	74
2698287	1060.3686032626697	1452.8290605103343	1	4	12	Mid1ip1	74
2698288	1243.7097962168045	1382.8617431114799	1	4	12	Slc9a9	74
2698289	1175.7091082387074	1390.862415883889	1	4	12	Slc9a9	74
2698290	1027.471461843301	1309.3372259678679	1	4	12	Ubap1	74
2698291	996.4879033108045	1363.714390515089	1	4	12	Ubap1	74
2698292	1158.7415276366576	1352.3172604530055	1	4	12	Cnnm3	74
2698293	1032.8803568156484	1320.6935037191624	1	4	12	Rbpj	74
2698294	1161.1674611379017	1486.766063081773	1	4	12	Rbpj	74
2698295	1273.8846917153128	1373.6938132014334	1	4	12	Rbpj	74
2698296	1217.1339244697112	1463.94552963668	1	4	12	Rbpj	74
2698297	1208.1336443935852	1412.694657480985	1	4	12	Rbpj	74
2698298	885.0912140665467	1328.617494268337	1	4	12	Rbpj	74
2698299	1051.3807583434261	1352.9440204161324	1	4	12	Rbpj	74
2698300	981.3796241955175	1383.6947326967795	1	4	12	Rbpj	74
2698301	1060.131049948407	1406.694930065302	1	4	12	Rbpj	74
2698302	1234.134043974704	1391.6942252645817	1	4	12	Rbpj	74
2698303	1213.8839184577932	1481.695837909038	1	4	12	Rbpj	74
2698304	1198.514341883469	1306.0248412382898	1	4	12	Tspyl2	74
2698305	1105.510703121639	1465.2839474769767	1	4	12	Tspyl2	74
2698306	1130.0111344390202	1353.7779054282148	1	4	12	Tspyl2	74
2698307	1238.3140266024855	1441.2302003312461	1	4	12	Rnpepl1	74
2698308	1077.7596530760031	1342.6824057182384	1	4	12	Scaf4	74
2698309	1171.5123124832267	1277.1821374395358	1	4	12	Scaf4	74
2698310	982.0074796013159	1359.9316806081515	1	4	12	Scaf4	74
2698311	1039.9577101220739	1297.8365664818482	1	4	12	Scaf4	74
2698312	1022.0075562853335	1425.6834779390863	1	4	12	Scaf4	74
2698313	1001.5081964411612	1331.9313208067056	1	4	12	Scaf4	74
2698314	1170.9280951689761	1401.495606378029	1	4	12	Fbrs	74
2698315	904.1636204794827	1328.99012648376	1	4	12	Fbrs	74
2698316	1260.2494938686389	1405.827773866454	1	4	12	Scrt1	74
2698317	1040.742104903687	1276.3267483176544	1	4	12	Scrt1	74
2698318	1103.8700792471282	1371.9278804763562	1	4	12	Scrt1	74
2698319	1008.491587840098	1307.5779569130536	1	4	12	Scrt1	74
2698320	1145.3284438898204	1388.2515263371606	1	4	12	Unkl	74
2698321	1094.8561148539268	1225.8355208418436	1	4	12	Unkl	74
2698322	1128.7244772091426	1478.8410463954538	1	4	12	Tnks1bp1	74
2698323	1138.2265700006592	1273.0846532561814	1	4	12	Tnks1bp1	74
2698324	1078.346447676127	1236.3635803319137	1	4	12	Tnks1bp1	74
2698325	1022.7229034591479	1277.5837939104135	1	4	12	Tnks1bp1	74
2698326	1181.7273244237876	1343.0872397972325	1	4	12	Tnks1bp1	74
2698327	990.9713501905239	1340.5854888164636	1	4	12	Tnks1bp1	74
2698328	1168.9763597713002	1407.0891320646833	1	4	12	Tnks1bp1	74
2698329	1157.7267611364566	1322.836390558449	1	4	12	Tnks1bp1	74
2698330	1042.222811075967	1358.5865048833057	1	4	12	Tnks1bp1	74
2698331	1217.478774568483	1306.586401810546	1	4	12	Tnks1bp1	74
2698332	1210.9776672797016	1410.589621894756	1	4	12	Tnks1bp1	74
2698333	1077.4745826361413	1282.5844246815427	1	4	12	Tnks1bp1	74
2698334	1133.7260491094682	1316.8359968740099	1	4	12	Tnks1bp1	74
2698335	1201.4781278691798	1323.3367818922497	1	4	12	Tnks1bp1	74
2698336	1005.2220805095475	1309.3346265762034	1	4	12	Tnks1bp1	74
2698337	1130.9757414341398	1341.0867252193634	1	4	12	Tnks1bp1	74
2698338	1101.4752498547246	1292.5849486613536	1	4	12	Tnks1bp1	74
2698339	1046.9734863053811	1297.5846259548703	1	4	12	Tnks1bp1	74
2698340	1093.475631884252	1220.3326004970695	1	4	12	Tnks1bp1	74
2698341	1012.4726224566748	1273.333559434403	1	4	12	Tnks1bp1	74
2698342	985.7211900384406	1340.5854514822806	1	4	12	Tnks1bp1	74
2698343	1066.6944706462116	1255.6657018665971	1	4	12	Pds5a	74
2698344	1106.445517797328	1485.4214937923732	1	4	12	Pds5a	74
2698345	1155.1967233447522	1425.6699666509944	1	4	12	Pds5a	74
2698346	1229.1985831078262	1401.4193518853176	1	4	12	Pds5a	74
2698347	1123.1959158723062	1416.4197500993655	1	4	12	Pds5a	74
2698348	1170.197106901714	1453.4206730908288	1	4	12	Pds5a	74
2698349	1127.6960507857464	1480.421361856336	1	4	12	Pds5a	74
2698350	996.0950199589647	1417.3987386624624	1	4	12	Crtc2	74
2698351	1197.1832310016684	1292.1419886293968	1	4	12	Crtc2	74
2698352	1021.3592690090525	1318.7070304213544	1	4	12	Cog2	74
2698353	1068.7967654246388	1245.4699202464974	1	4	12	Pltp	74
2698354	1210.967507419855	1373.5464757844632	1	4	12	Pltp	74
2698355	1022.4611257631101	1288.8054236464006	1	4	12	Pltp	74
2698356	1066.0519678271667	1425.4209722374476	1	4	12	Ss18	74
2698357	970.5477548815531	1391.1701412974119	1	4	12	Ss18	74
2698358	1169.3752672864264	1466.411207432182	1	4	12	Ss18	74
2698359	1147.305123368566	1387.6688813361307	1	4	12	Ss18	74
2698360	937.032500062619	1365.4108677322947	1	4	12	Ss18	74
2698361	1123.3046645638617	1476.1727416130102	1	4	12	Ss18	74
2698362	1010.9536636705824	1389.5024617758825	1	4	12	Ss18	74
2698363	1120.0539153946447	1375.4185462048767	1	4	12	Ss18	74
2698364	1163.8052763334586	1417.1134607670385	1	4	12	Nup205	74
2698365	1001.5010975280688	1320.6113119239099	1	4	12	Nup205	74
2698366	1214.807764681648	1433.3647694201902	1	4	12	Nup205	74
2698367	886.7914520279696	1362.1080588876302	1	4	12	Nup205	74
2698368	1226.8089955954106	1367.3614659338332	1	4	12	Nup205	74
2698369	1109.3456421558044	1241.7922361203325	1	4	12	Smg9	74
2698370	1108.3458853854859	1382.0469833578968	1	4	12	Smg9	74
2698371	1033.9996543247723	1307.6381844087675	1	4	12	Slain2	74
2698372	1255.5566832923996	1337.6755660951267	1	4	12	Slain2	74
2698373	1132.208230397302	1421.6600331819611	1	4	12	Slain2	74
2698374	994.7676963767148	1380.7061174932985	1	4	12	Fchsd2	74
2698375	1076.5104142464509	1245.2625461676125	1	4	12	Fchsd2	74
2698376	1083.2705806867868	1482.7085744919752	1	4	12	Fchsd2	74
2698377	1223.274257978157	1433.206611617199	1	4	12	Fchsd2	74
2698378	946.7662015301482	1342.2052574280874	1	4	12	Fchsd2	74
2698379	1135.2196511574002	1279.0372489494239	1	4	12	Pgd	74
2698380	912.7110667882678	1353.2898268891486	1	4	12	Pgd	74
2698381	1261.9743587647154	1393.041742992331	1	4	12	Pgd	74
2698382	986.4923795307824	1411.3354576844129	1	4	12	Pgd	74
2698383	883.630192474803	1307.8198003936986	1	4	12	Pgd	74
2698384	1128.9693498102617	1337.289468243264	1	4	12	Pgd	74
2698385	1205.7222821800117	1332.0393508043214	1	4	12	Pgd	74
2698386	1112.2187598383732	1290.0376425723575	1	4	12	Pgd	74
2698387	968.2131411185422	1392.041372586492	1	4	12	Pgd	74
2698388	906.4608054518786	1370.2904709229344	1	4	12	Pgd	74
2698389	1221.6329118926578	1322.7556114332724	1	4	12	Npr2	74
2698390	1045.6205517493136	1325.750680852897	1	4	12	Cbx7	74
2698391	888.984082810666	1347.4244140965409	1	4	12	Cbx7	74
2698392	1147.8706317766153	1446.9581753199159	1	4	12	Dhcr7	74
2698393	1027.1181112682339	1325.7074623411024	1	4	12	Dhcr7	74
2698394	971.1176754365855	1367.9584491171609	1	4	12	Dhcr7	74
2698395	1113.1193731299104	1340.9570193388174	1	4	12	Dhcr7	74
2698396	1024.14297756527	1410.225147122639	1	4	12	Dhcr7	74
2698397	1180.3697951587756	1277.9556768491907	1	4	12	Dhcr7	74
2698398	1102.6763014011935	1421.8640747444065	1	4	12	Zfp36	74
2698399	1258.5918326708954	1377.5970182022527	1	4	12	Tsc22d4	74
2698400	996.3339072434337	1298.8442497514907	1	4	12	Tsc22d4	74
2698401	1274.6045051780272	1381.8311845438602	1	4	12	Plekha8	74
2698402	1023.2562961960115	1314.118790526494	1	4	12	Ap4e1	74
2698403	1038.2067119708258	1269.8347910618709	1	4	12	Ap4e1	74
2698404	995.385844453167	1397.9897997434455	1	4	12	Apaf1	74
2698405	1235.8877577894511	1348.490253688301	1	4	12	Apaf1	74
2698406	1095.9490278913631	1265.5396721202972	1	4	12	Dennd1b	74
2698407	1101.8197836404706	1430.5589045763395	1	4	12	Smcr8	74
2698408	1113.8204987029321	1400.0581812875625	1	4	12	Smcr8	74
2698409	961.7445373040713	1389.4920654307418	1	4	12	Trub2	74
2698410	1110.6917750280056	1228.9210328485528	1	4	12	Fam76b	74
2698411	1069.4337281872492	1288.146408015012	1	4	12	Fam76b	74
2698412	1135.0104840618378	1361.1118316834738	1	4	12	Mto1	74
2698413	944.0039875461828	1364.1090143226916	1	4	12	Mto1	74
2698414	1109.2577257839885	1483.3655572607654	1	4	12	Mto1	74
2698415	1255.8238656491242	1381.103146324097	1	4	12	Axin1	74
2698416	1141.3180722482787	1480.3556007778504	1	4	12	Axin1	74
2698417	1074.8185210033091	1240.0953023190962	1	4	12	Axin1	74
2698418	1206.8208846263453	1463.355768747608	1	4	12	Axin1	74
2698419	1208.072740806436	1320.350143015737	1	4	12	Axin1	74
2698420	1060.0651283034695	1460.1037609908399	1	4	12	Axin1	74
2698421	1111.1331291394292	1453.750994597366	1	4	12	Axin1	74
2698422	1065.1746752400343	1364.2959734586423	1	4	12	Zfp629	74
2698423	920.7187921214665	1348.7537596833904	1	4	12	Zfp629	74
2698424	1062.7822885113003	1319.4480763259476	1	4	12	Slc35e4	74
2698425	1115.284420819531	1392.2015762792182	1	4	12	Slc35e4	74
2698426	1009.8209700213206	1279.7479059417801	1	4	12	Mgat4b	74
2698427	1181.0749887963602	1458.5058238527963	1	4	12	Mgat4b	74
2698428	922.3175471821014	1320.9984318247007	1	4	12	Mgat4b	74
2698429	1127.5743765907182	1341.0012427204304	1	4	12	Mgat4b	74
2698430	1030.9531937959932	1430.9653169386338	1	4	12	Mgat4b	74
2698431	1188.3258917629735	1397.003801931575	1	4	12	Mgat4b	74
2698432	1212.4402212067714	1382.002544730017	1	4	12	Mgat4b	74
2698433	1072.8694083732016	1270.7782997891666	1	4	12	Cdc7	74
2698434	996.0682541187198	1344.376855274659	1	4	12	Cdc7	74
2698435	1208.5396073102334	1391.8932708789453	1	4	12	Ncoa3	74
2698436	1097.7513333712973	1354.0433515143513	1	4	12	Ncoa3	74
2698437	1036.825299970562	1501.2787867525885	1	4	12	Mdm4	74
2698438	1221.5831120616108	1384.276734120815	1	4	12	Mdm4	74
2698439	1083.078572564517	1355.2741687302466	1	4	12	Mdm4	74
2698440	1259.231475773739	1376.9094540129	1	4	12	Ctns	74
2698441	1113.722809048686	1395.4107342887362	1	4	12	Ctns	74
2698442	1021.2173164291366	1409.9117214204587	1	4	12	Ctns	74
2698443	1108.7225221977353	1396.9108400642144	1	4	12	Ctns	74
2698444	1192.385029079737	1407.0669902766388	1	4	12	Cnot11	74
2698445	977.3806441439393	1394.3183426254056	1	4	12	Cnot11	74
2698446	903.6829526161176	1336.7863534886421	1	4	12	Cnot11	74
2698447	1031.1325951349563	1510.0702644214612	1	4	12	Cnot11	74
2698448	1046.6879106044585	1349.1198112600684	1	4	12	Cnot11	74
2698449	964.3803409500317	1389.0683464628848	1	4	12	Cnot11	74
2698450	1142.2667758902944	1413.1168488832736	1	4	12	Cnot11	74
2698451	920.1291060251167	1342.317727168539	1	4	12	Cnot11	74
2698452	1180.4249461337022	1387.509790152489	1	4	12	Rab33b	74
2698453	1055.4200303212328	1407.0083739670665	1	4	12	Rab33b	74
2698454	1103.4205456268876	1480.011865945086	1	4	12	Rab33b	74
2698455	1165.9253114417754	1334.757599273177	1	4	12	Rab33b	74
2698456	1019.7374131063835	1311.282881345445	1	4	12	Htr4	74
2698457	1027.509999625121	1420.8229011044627	1	4	12	Lrrk2	74
2698458	1120.1110722508117	1350.918730908414	1	4	12	Tmem115	74
2698459	1063.4456103144014	1474.2525013243705	1	4	12	Tmem115	74
2698460	1181.0211419920379	1448.811354479892	1	4	12	Tmem115	74
2698461	1226.0287126576839	1341.2250316884608	1	4	12	Zfp444	74
2698462	1047.2562587342607	1475.3107794631521	1	4	12	Pcgf3	74
2698463	1231.2610603916412	1379.3108322469022	1	4	12	Pcgf3	74
2698464	1088.2564305099145	1404.0821378532266	1	4	12	Pcgf3	74
2698465	1220.7599124912517	1368.3318995689067	1	4	12	Pcgf3	74
2698466	1051.7561318743142	1278.328818426798	1	4	12	Pcgf3	74
2698467	950.25299592617	1403.3314408805086	1	4	12	Pcgf3	74
2698468	1059.531011187814	1336.3142161743128	1	4	12	Pcgf3	74
2698469	906.3493060355564	1353.311176713933	1	4	12	Pcgf3	74
2698470	1149.2579510256858	1403.3324181278035	1	4	12	Pcgf3	74
2698471	1143.5081446025156	1332.0806085002346	1	4	12	Pcgf3	74
2698472	1211.219246028562	1442.7477937637211	1	4	12	Mllt1	74
2698473	922.6534639886122	1321.3796091511804	1	4	12	Mllt1	74
2698474	978.904389006598	1409.1311732629008	1	4	12	Mllt1	74
2698475	1200.4082651815093	1354.630337946856	1	4	12	Mllt1	74
2698476	1151.6573495144344	1475.132413266371	1	4	12	Mllt1	74
2698477	1250.9091483673963	1336.1300592624807	1	4	12	Mllt1	74
2698478	991.1590353536949	1361.7616482899243	1	4	12	Mllt1	74
2698479	1060.6612809045685	1500.9779200662629	1	4	12	Pacs2	74
2698480	1209.9189123046647	1315.7221096979406	1	4	12	Pacs2	74
2698481	1193.6669502638463	1452.7273135012072	1	4	12	Pacs2	74
2698482	1063.9125569684356	1380.973260317258	1	4	12	Pacs2	74
2698483	998.9878417457878	1402.2860503528887	1	4	12	Pmm2	74
2698484	1232.5300161357545	1376.1871114336827	1	4	12	Pmm2	74
2698485	1074.490524044753	1427.0377268898133	1	4	12	Pmm2	74
2698486	1060.853463660696	1284.6450676714871	1	4	12	Zfp84	74
2698487	980.5655064693927	1357.3398679637342	1	4	12	Crtc3	74
2698488	1042.8390916555281	1355.002385731707	1	4	12	Crtc3	74
2698489	1180.0942836043941	1291.4995546878895	1	4	12	Crtc3	74
2698490	1263.8478041365283	1392.0032681692437	1	4	12	Crtc3	74
2698491	929.0845461059918	1318.0012279781172	1	4	12	Crtc3	74
2698492	1023.2335518714162	1391.007831850229	1	4	12	Crtc3	74
2698493	1006.8292131724962	1366.8158614087276	1	4	12	Stk11ip	74
2698494	1227.9353165409752	1391.5221911501112	1	4	12	Wnt7b	74
2698495	989.6752008120608	1326.9537924624058	1	4	12	Nt5dc2	74
2698496	1225.598412729395	1318.9669544964086	1	4	12	Nt5dc2	74
2698497	1008.8438282472163	1437.9681823703916	1	4	12	Nt5dc2	74
2698498	1179.0650120946586	1434.3220466320363	1	4	12	Nt5dc2	74
2698499	1053.344333701184	1510.9697438359956	1	4	12	Nt5dc2	74
2698500	998.3440111998917	1356.716619310718	1	4	12	Nt5dc2	74
2698501	994.8394936244719	1404.513362687509	1	4	12	Golim4	74
2698502	1108.8416839472966	1312.2610776486438	1	4	12	Golim4	74
2698503	1257.595121966102	1402.2625953075922	1	4	12	Golim4	74
2698504	864.8364673607881	1316.0118335201887	1	4	12	Golim4	74
2698505	1018.8398504732481	1347.5120756374697	1	4	12	Golim4	74
2698506	1053.8403720712317	1264.0101985160843	1	4	12	Golim4	74
2698507	1032.0904048310426	1447.5141839706775	1	4	12	Golim4	74
2698508	974.8390605851267	1402.0133721567615	1	4	12	Golim4	74
2698509	1056.3082450052675	1237.8930544903992	1	4	12	Utp23	74
2698510	1200.590179436668	1432.723768920909	1	4	12	Sgpl1	74
2698511	1124.5866997959488	1332.4674489903896	1	4	12	Sgpl1	74
2698512	992.0788484824901	1369.2184771413818	1	4	12	Sgpl1	74
2698513	1174.1966997411039	1418.1939859759239	1	4	12	Sgpl1	74
2698514	1059.7235500542447	1299.7291012473236	1	4	12	Lnpep	74
2698515	1134.3237836696478	1480.7436898654726	1	4	12	Lnpep	74
2698516	946.9832651799896	1361.7422443295638	1	4	12	Lnpep	74
2698517	1007.9717687774419	1288.4790873065692	1	4	12	Lnpep	74
2698518	1079.9750447051529	1424.733038275148	1	4	12	Lnpep	74
2698519	1082.9756052155076	1491.735205624925	1	4	12	Lnpep	74
2698520	1038.2228363544566	1297.4791669268352	1	4	12	Lnpep	74
2698521	1197.4131917211607	1407.5046140157638	1	4	12	Llgl1	74
2698522	975.4058835682083	1414.2549863810061	1	4	12	Llgl1	74
2698523	986.3163199200658	1370.6000931115102	1	4	12	Wwc1	74
2698524	1233.3204920955793	1318.3466172308322	1	4	12	Wwc1	74
2698525	1193.571282915709	1472.8499489398337	1	4	12	Wwc1	74
2698526	1224.8213456810327	1421.098660840701	1	4	12	Wwc1	74
2698527	1123.819780432248	1453.8502920235371	1	4	12	Wwc1	74
2698528	1240.321242708159	1380.097730115507	1	4	12	Wwc1	74
2698529	1258.5710818311863	1330.596596226595	1	4	12	Wwc1	74
2698530	1168.8209086077345	1480.8503523695952	1	4	12	Wwc1	74
2698531	1215.2869573336022	1422.0923717346832	1	4	12	Wwc1	74
2698532	1231.2704070853038	1376.3255344095624	1	4	12	Cpne3	74
2698533	1054.5174871013392	1305.5749047815652	1	4	12	Cpne3	74
2698534	927.5344870872299	1319.567903727949	1	4	12	Cpne3	74
2698535	1065.2680802085308	1464.5773370715906	1	4	12	Cpne3	74
2698536	1191.7697386324483	1350.5752426707377	1	4	12	Cpne3	74
2698537	1244.2705733156165	1362.075283453077	1	4	12	Cpne3	74
2698538	1219.596823097659	1325.372352906044	1	4	12	Man1c1	74
2698539	1011.0325791449762	1286.2783106258798	1	4	12	Man1c1	74
2698540	1103.4584977283853	1344.9030788138107	1	4	12	Trit1	74
2698541	904.1994751355237	1352.6496513695909	1	4	12	Trit1	74
2698542	1169.8288277667602	1329.8707104214993	1	4	12	Trit1	74
2698543	1070.4583104639037	1277.1494418239947	1	4	12	Trit1	74
2698544	1212.4175517331205	1305.51042162674	1	4	12	Zmym1	74
2698545	1081.4074527959374	1242.6746850963805	1	4	12	Zmym1	74
2698546	1016.1294115053005	1308.5351239654115	1	4	12	Zmym1	74
2698547	1107.4090943730769	1362.9278880523095	1	4	12	Zmym1	74
2698548	1081.4073877296703	1233.9244461036915	1	4	12	Zmym1	74
2698549	1008.1205294479884	1339.1150073665688	1	4	12	Tsga10	74
2698550	1149.1612033123001	1326.4258223272611	1	4	12	Scarb2	74
2698551	1001.9051908117267	1303.42578822158	1	4	12	Scarb2	74
2698552	902.9360292963124	1357.148089515584	1	4	12	Cc2d1b	74
2698553	1110.1973613234381	1255.146334752173	1	4	12	Cc2d1b	74
2698554	1141.4456771926948	1469.1569329746226	1	4	12	Cc2d1b	74
2698555	1089.6394105011193	1231.123210543207	1	4	12	Cc2d1b	74
2698556	1230.0689059267866	1331.740953878492	1	4	12	Nol9	74
2698557	1033.813370950813	1350.2395445698012	1	4	12	Nol9	74
2698558	1227.3019897232925	1381.4800493121732	1	4	12	Nol9	74
2698559	1043.0642903409207	1282.2377858713317	1	4	12	Nol9	74
2698560	1090.3357989381095	1492.2743586070767	1	4	12	Nol9	74
2698561	1108.1410353418528	1253.928182564527	1	4	12	Donson	74
2698562	966.8832502705317	1373.9360666055882	1	4	12	Donson	74
2698563	938.1313446718868	1338.9341244826562	1	4	12	Donson	74
2698564	1125.369567346446	1273.7081766800654	1	4	12	Donson	74
2698565	1191.8616903996815	1483.7039531979249	1	4	12	Nhlrc1	74
2698566	961.9139746959313	1349.199581529999	1	4	12	Nhlrc1	74
2698567	1230.8556519454494	1450.8019150024315	1	4	12	Lrfn2	74
2698568	1018.5979109506779	1299.5431467496292	1	4	12	Lrfn2	74
2698569	1267.5487096189834	1400.4181521333728	1	4	12	Fmnl1	74
2698570	1079.6517815948355	1315.1389833383855	1	4	12	Eefsec	74
2698571	1198.9352238089455	1496.4000289903847	1	4	12	Xrcc1	74
2698572	1073.8610241075398	1260.769821417548	1	4	12	Xrcc1	74
2698573	1227.187672675114	1416.396222031384	1	4	12	Xrcc1	74
2698574	1144.684485254489	1326.3905383518456	1	4	12	Xrcc1	74
2698575	1046.1771602778958	1507.148732614367	1	4	12	Xrcc1	74
2698576	1223.399167647603	1363.6640088155718	1	4	12	Trmu	74
2698577	1084.67748244665	1489.829196643802	1	4	12	Uvrag	74
2698578	1019.4873750512147	1314.3388453683715	1	4	12	Uvrag	74
2698579	1035.282673745298	1425.6806004439673	1	4	12	Pogk	74
2698580	1117.3327361789377	1273.0068480055515	1	4	12	Zfp592	74
2698581	1079.3325072354974	1352.5083798177238	1	4	12	Zfp592	74
2698582	1034.322719411488	1488.9717839609837	1	4	12	Zfp592	74
2698583	1150.6109941767	1274.8094956668845	1	4	12	Dck	74
2698584	1216.4470167220618	1436.6019030041964	1	4	12	Dck	74
2698585	1136.446619545033	1320.265942862165	1	4	12	Dck	74
2698586	1184.1104307454088	1423.3140802939106	1	4	12	Dck	74
2698587	985.086445310432	1382.2084234574154	1	4	12	Cars2	74
2698588	1209.621967945355	1323.8623757050716	1	4	12	Coro1a	74
2698589	1198.569593705858	1345.3844094648734	1	4	12	Aph1a	74
2698590	1263.0715323336308	1336.8841397799247	1	4	12	Aph1a	74
2698591	1060.9372587170606	1253.9550421653885	1	4	12	Gpatch2	74
2698592	1209.3767836634263	1370.361086371394	1	4	12	Gpatch2	74
2698593	1147.6820381598232	1463.4082336166857	1	4	12	Cuedc1	74
2698594	1089.1367761171546	1261.9494845056533	1	4	12	Kdm4a	74
2698595	966.1309023123157	1393.204356094288	1	4	12	Kdm4a	74
2698596	1027.1331775615477	1448.4569949959086	1	4	12	Kdm4a	74
2698597	1226.3917100739584	1420.7068934126437	1	4	12	Kdm4a	74
2698598	1052.2142831708434	1507.218389653036	1	4	12	Lrwd1	74
2698599	1097.2131461357387	1300.7085176686708	1	4	12	Lrwd1	74
2698600	972.5090087256411	1417.6337879457526	1	4	12	Lrwd1	74
2698601	1081.711770552427	1255.4567540211028	1	4	12	Lrwd1	74
2698602	1274.2220358735813	1367.9588389846717	1	4	12	Lrwd1	74
2698603	1034.5071614629026	1281.386118955755	1	4	12	Lrwd1	74
2698604	1242.4747262211959	1380.3121932704682	1	4	12	Lrwd1	74
2698605	1209.1470453620045	1436.009261112663	1	4	12	Cald1	74
2698606	882.1346266785146	1353.756593024901	1	4	12	Cald1	74
2698607	1231.647762037756	1346.2558423328408	1	4	12	Cald1	74
2698608	1005.6392519644985	1343.2560293418157	1	4	12	Cald1	74
2698609	957.1374972717931	1389.7578484460703	1	4	12	Cald1	74
2698610	1129.8725831400225	1265.542310791875	1	4	12	Cald1	74
2698611	1058.891478158795	1499.2618260772647	1	4	12	Cald1	74
2698612	1092.1426449059065	1437.5094680605132	1	4	12	Cald1	74
2698613	1012.3896588782596	1459.0103855540872	1	4	12	Cald1	74
2698614	1167.5408908485165	1471.553375351963	1	4	12	Cald1	74
2698615	1001.1391357988487	1373.2571635751217	1	4	12	Cald1	74
2698616	1048.141026856903	1465.2605638589432	1	4	12	Cald1	74
2698617	875.1343010494936	1304.504750240927	1	4	12	Cald1	74
2698618	1196.1466237597765	1485.2611202015462	1	4	12	Cald1	74
2698619	893.8850262596549	1324.5054769319104	1	4	12	Cald1	74
2698620	1203.3967494554765	1383.257269220287	1	4	12	Cald1	74
2698621	1114.8935251219386	1462.760388684538	1	4	12	Cald1	74
2698622	1028.3900421100798	1294.0041541207838	1	4	12	Cald1	74
2698623	1059.1411621819243	1255.2526453701917	1	4	12	Cald1	74
2698624	1246.648376184832	1384.507269099902	1	4	12	Cald1	74
2698625	960.5247254644354	1337.9341027979597	1	4	12	Cald1	74
2698626	1228.8977527510037	1415.7584652094508	1	4	12	Cald1	74
2698627	1270.149219166876	1342.2556398238414	1	4	12	Cald1	74
2698628	1149.144780679159	1428.7590694424675	1	4	12	Cald1	74
2698629	1005.1392226489652	1325.2553516631633	1	4	12	Cald1	74
2698630	899.1352600889596	1346.5062991689938	1	4	12	Cald1	74
2698631	973.0803418436989	1313.3552014392938	1	4	12	Cald1	74
2698632	1091.1426736226897	1487.5113512663606	1	4	12	Cald1	74
2698633	1229.8977519030511	1386.7573723926826	1	4	12	Cald1	74
2698634	1082.1423052073726	1464.2604811004044	1	4	12	Cald1	74
2698635	1181.1458588059857	1334.2554568339979	1	4	12	Cald1	74
2698636	1042.1408222648465	1481.2611740226696	1	4	12	Cald1	74
2698637	1170.3955432468483	1410.2583292286945	1	4	12	Cald1	74
2698638	1104.39317112343	1495.511632455851	1	4	12	Cald1	74
2698639	1250.6485713748739	1417.258489386024	1	4	12	Cald1	74
2698640	916.8859164928647	1342.5061271063744	1	4	12	Cald1	74
2698641	984.6384379619703	1328.7555169249285	1	4	12	Cald1	74
2698642	1203.6467975508913	1408.5082242299277	1	4	12	Cald1	74
2698643	1174.645754713035	1450.2598322846306	1	4	12	Cald1	74
2698644	959.6374678314761	1305.0046443958677	1	4	12	Cald1	74
2698645	1247.8983866384951	1351.2560069120714	1	4	12	Cald1	74
2698646	958.1375085747272	1367.5070112599296	1	4	12	Cald1	74
2698647	966.1378636046802	1407.2584897007298	1	4	12	Cald1	74
2698648	906.385514132252	1333.5058034521826	1	4	12	Cald1	74
2698649	1275.1494595923743	1382.5071551369247	1	4	12	Cald1	74
2698650	881.1345542625529	1324.2554785843972	1	4	12	Cald1	74
2698651	1169.1455270741512	1425.5089142238985	1	4	12	Cald1	74
2698652	897.6352282460788	1374.2573394320616	1	4	12	Cald1	74
2698653	997.1389552067654	1351.5063573023267	1	4	12	Cald1	74
2698654	1186.534555599275	1489.9388812199734	1	4	12	Cald1	74
2698655	995.531943806173	1336.879206119723	1	4	12	Cald1	74
2698656	898.3852064010181	1326.7555482014186	1	4	12	Cald1	74
2698657	1225.1476384855039	1425.0088156291067	1	4	12	Cald1	74
2698658	1209.1469737041011	1380.2571510040166	1	4	12	Cald1	74
2698659	1131.1687046916604	1279.407824237532	1	4	12	Klhl21	74
2698660	1081.1197505421044	1379.8657439077983	1	4	12	Klhl21	74
2698661	1045.456508820258	1436.4909406251552	1	4	12	Klhl21	74
2698662	1085.340649663788	1239.3112184045142	1	4	12	Wdr92	74
2698663	1112.674320365786	1263.3128329077554	1	4	12	Wdr92	74
2698664	1093.2532565679023	1333.7923123584578	1	4	12	Ppp1r15a	74
2698665	1030.5015949595424	1292.5408096649123	1	4	12	Ppp1r15a	74
2698666	1078.0030397275293	1280.2906505404071	1	4	12	Ppp1r15a	74
2698667	1040.2515149549554	1373.2932310802466	1	4	12	Ppp1r15a	74
2698668	962.798027235803	1333.345409895574	1	4	12	Cebpd	74
2698669	961.2989193157287	1387.096543798555	1	4	12	Cebpd	74
2698670	1047.2452788396643	1331.1611524188252	1	4	12	Zik1	74
2698671	1012.9938879676944	1284.158743956264	1	4	12	Zik1	74
2698672	1042.4104044239086	1429.2323512839139	1	4	12	Hmgcll1	74
2698673	1016.4611920620036	1312.6676032212188	1	4	12	Dgki	74
2698674	1001.5540238073722	1306.0786763984697	1	4	12	Pcdh1	74
2698675	1083.807162765254	1461.332658533211	1	4	12	Pcdh1	74
2698676	1016.8052106010123	1450.082691061	1	4	12	Pcdh1	74
2698677	1149.8089285547173	1436.5816012880384	1	4	12	Pcdh1	74
2698678	1195.4889659243154	1382.8058095749561	1	4	12	Pik3cd	74
2698679	1036.485375803682	1278.3040380364546	1	4	12	Pik3cd	74
2698680	1002.3167517200511	1396.5507444900918	1	4	12	Alg3	74
2698681	1248.0777697417195	1337.5511341532908	1	4	12	Alg3	74
2698682	1210.825579134025	1390.5529259693105	1	4	12	Alg3	74
2698683	1005.4530231767595	1384.1232888951483	1	4	12	Alg3	74
2698684	1160.152444913119	1291.423236252415	1	4	12	Furin	74
2698685	1077.4014598242193	1472.177482642367	1	4	12	Furin	74
2698686	972.3984707351594	1302.4242995155632	1	4	12	Furin	74
2698687	1209.9042553213317	1459.9266293086093	1	4	12	Furin	74
2698688	1078.1510496482724	1372.9253474408126	1	4	12	Furin	74
2698689	1112.4012728184944	1258.922749169561	1	4	12	Furin	74
2698690	954.398394471096	1373.9259068607716	1	4	12	Furin	74
2698691	1164.4027016082023	1329.424033623584	1	4	12	Furin	74
2698692	947.6480019444069	1317.9247400784102	1	4	12	Furin	74
2698693	1175.2752425118751	1441.5580306705942	1	4	12	Zfp830	74
2698694	1277.6858453432892	1347.0380743227545	1	4	12	Pxk	74
2698695	1044.6837439214937	1346.037769437048	1	4	12	Pxk	74
2698696	1010.1834566204772	1331.7875804221767	1	4	12	Pxk	74
2698697	1043.5597576178725	1333.0989665696015	1	4	12	Xpo5	74
2698698	1027.5592106354372	1299.5973272375381	1	4	12	Xpo5	74
2698699	1057.059668632924	1455.1046408015568	1	4	12	Xpo5	74
2698700	1173.565389243315	1391.852410707536	1	4	12	Xpo5	74
2698701	1245.621308666303	1394.1908672427642	1	4	12	Xpo5	74
2698702	1219.8172460182568	1438.3547967534837	1	4	12	Xpo5	74
2698703	1150.6668805801594	1458.6736279769714	1	4	12	Xpo5	74
2698704	987.5570820478845	1351.0994733193352	1	4	12	Xpo5	74
2698705	1069.5610881367465	1309.5980365876455	1	4	12	Xpo5	74
2698706	1199.8164822314213	1412.1034844854828	1	4	12	Xpo5	74
2698707	1225.8177503568334	1398.3529934462777	1	4	12	Xpo5	74
2698708	1239.8184320174687	1391.1027501955998	1	4	12	Xpo5	74
2698709	1077.4536229585876	1480.631747196343	1	4	12	Gxylt1	74
2698710	1262.478056801121	1404.6258292649425	1	4	12	Gxylt1	74
2698711	1082.3456291497118	1393.3074012875907	1	4	12	Gxylt1	74
2698712	955.6828541812083	1310.0392698975888	1	4	12	Tceanc2	74
2698713	1077.8820294047282	1392.9874360716826	1	4	12	Hsf1	74
2698714	966.3771629202218	1410.9889831935557	1	4	12	Hsf1	74
2698715	1268.6405450471752	1390.2360611689242	1	4	12	Hsf1	74
2698716	1070.3820444095054	1444.9898212159662	1	4	12	Hsf1	74
2698717	1247.63967740558	1400.7366617881908	1	4	12	Hsf1	74
2698718	1097.7545981362907	1450.3868530387904	1	4	12	Ehbp1l1	74
2698719	952.7501580174521	1328.1368903698567	1	4	12	Ehbp1l1	74
2698720	1154.5048178774377	1398.885073816179	1	4	12	Ehbp1l1	74
2698721	1228.0050223607109	1325.3826403317041	1	4	12	Ehbp1l1	74
2698722	869.498962506668	1347.8885123594805	1	4	12	Ehbp1l1	74
2698723	952.0006166594163	1359.1374597297272	1	4	12	Ehbp1l1	74
2698724	1263.2567098252346	1395.3833463806154	1	4	12	Ehbp1l1	74
2698725	918.2504342124591	1387.1384699870632	1	4	12	Ehbp1l1	74
2698726	1210.2556893299625	1390.3840657181597	1	4	12	Ehbp1l1	74
2698727	1086.845318400717	1251.4966090577832	1	4	12	Golph3l	74
2698728	1075.411253725149	1325.134371735642	1	4	12	Kif22	74
2698729	1163.0520351916048	1276.7754223335858	1	4	12	Abcb10	74
2698730	1211.0242562742073	1404.6600476666108	1	4	12	Abcb10	74
2698731	1068.028333931076	1446.764848242865	1	4	12	Abcb10	74
2698732	1053.012351911559	1435.6627040204494	1	4	12	Abcb10	74
2698733	1225.9449180048668	1338.2798511378792	1	4	12	Rbmx2	74
2698734	1272.257312032126	1363.979702383649	1	4	12	Trim11	74
2698735	1219.305189283281	1342.8728822987782	1	4	12	Med12	74
2698736	1023.2973283887089	1301.1212378750365	1	4	12	Med12	74
2698737	1202.8045521385527	1450.3771916308283	1	4	12	Med12	74
2698738	983.2406129560809	1383.6335898327704	1	4	12	Med12	74
2698739	1124.2468497829213	1475.3059561134753	1	4	12	Med12	74
2698740	1121.8012746090612	1269.36994231292	1	4	12	Med12	74
2698741	1221.305273995706	1366.8738457793784	1	4	12	Med12	74
2698742	1040.2979996550625	1299.6211726882798	1	4	12	Med12	74
2698743	1177.371429633673	1434.9941661782677	1	4	12	Rpa2	74
2698744	881.3640261109895	1329.4905557024483	1	4	12	Rpa2	74
2698745	1220.0895300045634	1358.8195593311032	1	4	12	Rpa2	74
2698746	1110.3701844529492	1260.9894416919808	1	4	12	Rpa2	74
2698747	936.3654542207029	1329.99073896462	1	4	12	Rpa2	74
2698748	1135.375245812996	1271.0910343017683	1	4	12	Rpa2	74
2698749	872.6138131284958	1327.740481619649	1	4	12	Rpa2	74
2698750	1209.28438028857	1421.0505567889961	1	4	12	Zfp954	74
2698751	988.2802996736765	1315.55284320211	1	4	12	Zfp954	74
2698752	903.3500983700823	1373.6325978902132	1	4	12	Rfc5	74
2698753	1029.1053052651541	1493.8869135976347	1	4	12	Rfc5	74
2698754	1216.1124121130226	1436.3841749877774	1	4	12	Rfc5	74
2698755	1082.857008800238	1351.131237123806	1	4	12	Rfc5	74
2698756	1021.8545182570499	1306.629674448449	1	4	12	Rfc5	74
2698757	1109.107683635545	1226.1263068006263	1	4	12	Rfc5	74
2698758	1224.1124108026	1323.629782505818	1	4	12	Rfc5	74
2698759	1058.1060541727059	1356.6315123621353	1	4	12	Rfc5	74
2698760	1189.1141757730682	1405.693744208709	1	4	12	Rfc5	74
2698761	1203.111842858329	1412.88329828772	1	4	12	Rfc5	74
2698762	1095.491413651478	1375.39210352321	1	4	12	Dennd2a	74
2698763	1206.1833854234735	1405.161994290406	1	4	12	Mapk7	74
2698764	1018.5208375912516	1316.354174842114	1	4	12	Slc19a2	74
2698765	998.6903220773972	1434.7927075971647	1	4	12	Tmod1	74
2698766	1096.2202465648286	1460.7914693484968	1	4	12	Zfp780b	74
2698767	951.146620008038	1366.371588496935	1	4	12	Tmem97	74
2698768	1184.1687824355415	1395.3447473611102	1	4	12	Tmem97	74
2698769	1025.3991511177967	1415.1247881103127	1	4	12	Tmem97	74
2698770	1197.4083514944673	1297.8721585634726	1	4	12	Tmem97	74
2698771	1106.1519640095587	1464.128094125093	1	4	12	Tmem97	74
2698772	1209.1586427047694	1313.3730134652578	1	4	12	Tmem97	74
2698773	1142.1538731860276	1440.8776110517917	1	4	12	Tmem97	74
2698774	1057.1514903985214	1349.3723822624133	1	4	12	Tmem97	74
2698775	946.091007068279	1335.2710995922978	1	4	12	Tmem97	74
2698776	1175.1566324757737	1349.6240926207697	1	4	12	Tmem97	74
2698777	994.6477559582286	1419.3745305667635	1	4	12	Tmem97	74
2698778	1020.096961593105	1454.103269108029	1	4	12	Tmem97	74
2698779	1069.1505550354918	1449.876930561953	1	4	12	Tmem97	74
2698780	1165.6571566190555	1285.3711618196517	1	4	12	Tmem97	74
2698781	1006.3998141811411	1312.1200196226996	1	4	12	Tmem97	74
2698782	1092.094103364019	1485.279369101887	1	4	12	Tmem97	74
2698783	1003.3980175723159	1427.1249929364647	1	4	12	Tmem97	74
2698784	1112.1522552860476	1462.128091545146	1	4	12	Tmem97	74
2698785	1224.2517445428928	1356.1110642495405	1	4	12	Casp9	74
2698786	1152.0886350706703	1470.0560848696755	1	4	12	Pgpep1	74
2698787	1218.096527061366	1474.9318280435857	1	4	12	Fkbp15	74
2698788	1125.0940399591577	1278.6732820794364	1	4	12	Fkbp15	74
2698789	1130.5930604439698	1463.6808003725407	1	4	12	Fkbp15	74
2698790	1197.4518963716243	1318.9970996731142	1	4	12	Fkbp15	74
2698791	1180.084872838538	1464.817093190377	1	4	12	Timp3	74
2698792	1083.8329200408768	1269.0641749064237	1	4	12	Timp3	74
2698793	1086.3332548295707	1404.3163384834158	1	4	12	Timp3	74
2698794	1218.8351815110752	1318.3146730647998	1	4	12	Timp3	74
2698795	855.8294290763334	1335.065726598149	1	4	12	Timp3	74
2698796	969.0813395421482	1387.066306329189	1	4	12	Timp3	74
2698797	1146.8339984186741	1302.314575618629	1	4	12	Timp3	74
2698798	996.0815835251713	1302.0649095656909	1	4	12	Timp3	74
2698799	1052.3328835098478	1482.317656666097	1	4	12	Timp3	74
2698800	1093.1540952335079	1352.0343559935545	1	4	12	Timp3	74
2698801	1137.834063821298	1398.8161347399937	1	4	12	Timp3	74
2698802	1059.832877683305	1425.8167330937433	1	4	12	Timp3	74
2698803	921.0804497885624	1327.8154597722062	1	4	12	Timp3	74
2698804	1203.085129216432	1413.3162209428474	1	4	12	Timp3	74
2698805	1239.835595198276	1354.3152011023108	1	4	12	Timp3	74
2698806	1218.3352106767052	1336.3149651369868	1	4	12	Timp3	74
2698807	1178.8345990798034	1344.0651627493885	1	4	12	Timp3	74
2698808	1208.9617067434372	1379.00442980327	1	4	12	Timp3	74
2698809	1039.3325632083868	1431.8168806054855	1	4	12	Timp3	74
2698810	1183.1540939062545	1287.3664280197345	1	4	12	Timp3	74
2698811	1126.0835341521392	1246.0637142355838	1	4	12	Timp3	74
2698812	1131.584033657271	1427.0665926234942	1	4	12	Timp3	74
2698813	1012.0820431472122	1392.8162969231676	1	4	12	Timp3	74
2698814	1114.083483850868	1311.8147951318579	1	4	12	Timp3	74
2698815	1057.0826507400873	1345.0654439155107	1	4	12	Timp3	74
2698816	1063.0828274395085	1382.0660207475264	1	4	12	Timp3	74
2698817	1104.8334822024162	1375.3158300157531	1	4	12	Timp3	74
2698818	1063.8325748577734	1257.0640273633323	1	4	12	Timp3	74
2698819	1092.0832125742272	1346.3153957006175	1	4	12	Timp3	74
2698820	1135.833882777598	1330.0650336848933	1	4	12	Timp3	74
2698821	1055.3325027414028	1287.064528297345	1	4	12	Timp3	74
2698822	1127.8340195735213	1450.3169771147477	1	4	12	Timp3	74
2698823	988.8315219951608	1320.5652064099825	1	4	12	Timp3	74
2698824	1156.584349047951	1395.3160381838384	1	4	12	Timp3	74
2698825	1024.08203695088	1305.064878376728	1	4	12	Timp3	74
2698826	1073.8326933794515	1236.5636808685126	1	4	12	Timp3	74
2698827	980.8313411957907	1298.0648628820545	1	4	12	Timp3	74
2698828	1067.762407343256	1259.3655036431735	1	4	12	Timp3	74
2698829	1059.0825703156074	1293.3146228744652	1	4	12	Timp3	74
2698830	1165.3346312620502	1455.5669700611943	1	4	12	Timp3	74
2698831	999.9558012992715	1367.6708549439363	1	4	12	Timp3	74
2698832	1101.5834129547402	1362.06562188529	1	4	12	Timp3	74
2698833	1173.8209200607987	1310.0333192305536	1	4	12	Timp3	74
2698834	1253.1250199930369	1365.855980215165	1	4	12	Timp3	74
2698835	1101.7908901252283	1242.522211810627	1	4	12	Timp3	74
2698836	1102.833244898888	1279.0642927491053	1	4	12	Timp3	74
2698837	1127.8338450042866	1371.065704957005	1	4	12	Timp3	74
2698838	1229.0854561929793	1373.3155261967315	1	4	12	Timp3	74
2698839	1103.083564031175	1427.8166718451519	1	4	12	Timp3	74
2698840	1155.0840863505723	1287.0643044793678	1	4	12	Timp3	74
2698841	924.0805214406829	1333.3155631016975	1	4	12	Timp3	74
2698842	1069.5826092343696	1234.3136615355588	1	4	12	Timp3	74
2698843	1087.083161081319	1358.5655927751461	1	4	12	Timp3	74
2698844	1076.0829999240104	1366.8157583178127	1	4	12	Timp3	74
2698845	1171.5844486957274	1332.0649882996902	1	4	12	Timp3	74
2698846	1007.8318111348989	1316.0650907665558	1	4	12	Timp3	74
2698847	928.5805712199233	1324.065394830544	1	4	12	Timp3	74
2698848	1213.8351433943049	1337.3149869730369	1	4	12	Timp3	74
2698849	1045.832346973272	1284.0644973024405	1	4	12	Timp3	74
2698850	1111.0835505719674	1362.315609214393	1	4	12	Timp3	74
2698851	905.6529332874572	1378.2858034900069	1	4	12	Sft2d3	74
2698852	1233.8486710465274	1411.2237506124318	1	4	12	Zfp692	74
2698853	1239.015304485455	1424.3585720522522	1	4	12	Zfp692	74
2698854	1213.5492598964631	1420.564056736851	1	4	12	Ppif	74
2698855	1206.094961992324	1461.8103965474058	1	4	12	Ppif	74
2698856	1194.5487570831363	1469.5657984923293	1	4	12	Ppif	74
2698857	967.0535481927343	1317.632731376325	1	4	12	Sdc4	74
2698858	1078.6120878479048	1273.6470527734366	1	4	12	Sdc4	74
2698859	1029.555489844151	1349.6329176764818	1	4	12	Sdc4	74
2698860	1045.807270452267	1482.386164217961	1	4	12	Sdc4	74
2698861	1160.8097843767328	1438.8838749046624	1	4	12	Sdc4	74
2698862	979.9933450708228	1418.206951812358	1	4	12	Sdc4	74
2698863	1067.3053205607744	1239.8796930655815	1	4	12	Sdc4	74
2698864	1010.3058727558513	1436.3853584494443	1	4	12	Sdc4	74
2698865	1251.3114135266699	1369.881158069734	1	4	12	Sdc4	74
2698866	1134.8090556308975	1432.6339736149328	1	4	12	Sdc4	74
2698867	1190.06037097431	1420.6330971905013	1	4	12	Sdc4	74
2698868	959.3038832934677	1370.6341760898645	1	4	12	Sdc4	74
2698869	998.3269728455019	1307.869482680371	1	4	12	Sdc4	74
2698870	1037.5552586374001	1308.631763128309	1	4	12	Sdc4	74
2698871	1005.4251689474107	1403.423523765315	1	4	12	Sdc4	74
2698872	1228.3357031358235	1371.5377532116993	1	4	12	Sdc4	74
2698873	1140.0579211807876	1309.1307493770526	1	4	12	Sdc4	74
2698874	1037.80490193624	1272.6308377473204	1	4	12	Sdc4	74
2698875	1256.0612481041144	1341.1303820692149	1	4	12	Sdc4	74
2698876	1104.4276842022302	1449.7555837793743	1	4	12	Sdc4	74
2698877	1106.425187858053	1324.7535554277986	1	4	12	Sdc4	74
2698878	1173.3103450991575	1461.884338385577	1	4	12	Sdc4	74
2698879	981.1878803485105	1310.5886732437702	1	4	12	Sdc4	74
2698880	1080.5581001043302	1476.13568010391	1	4	12	Sdc4	74
2698881	1021.8049723469396	1319.632216964384	1	4	12	Sdc4	74
2698882	1150.307832945462	1275.3797568647856	1	4	12	Sdc4	74
2698883	1055.7611008038568	1491.4239118230732	1	4	12	Sdc4	74
2698884	1106.306307870725	1238.1292575445295	1	4	12	Sdc4	74
2698885	962.5534758247575	1323.1329413108251	1	4	12	Sdc4	74
2698886	1078.8057863811373	1255.6299763718496	1	4	12	Sdc4	74
2698887	1042.5549222604154	1262.3805376559292	1	4	12	Sdc4	74
2698888	1129.8087710037526	1415.6335935369534	1	4	12	Sdc4	74
2698889	1189.8090718818505	1296.8799070149773	1	4	12	Sdc4	74
2698890	1012.5560545771098	1447.8856389627215	1	4	12	Sdc4	74
2698891	1148.8094894606184	1439.6340103701264	1	4	12	Sdc4	74
2698892	1039.6618266964654	1303.2025277297362	1	4	12	Sdc4	74
2698893	1145.8080623130909	1306.6306122139636	1	4	12	Sdc4	74
2698894	1076.3054550502225	1229.6293280948453	1	4	12	Sdc4	74
2698895	1082.5250708201454	1273.5867988884213	1	4	12	Sdc4	74
2698896	1206.1581451654347	1469.664228269044	1	4	12	Smad5	74
2698897	1041.9034112160825	1499.9133910024127	1	4	12	Smad5	74
2698898	939.2167573570792	1335.8740193466213	1	4	12	Smad5	74
2698899	1113.962957880119	1479.577749586458	1	4	12	Smad5	74
2698900	1208.1584449373645	1444.9135896225243	1	4	12	Smad5	74
2698901	1066.1641014860347	1287.9528718696642	1	4	12	Mthfd1l	74
2698902	937.4049440379519	1322.4568146861707	1	4	12	Mthfd1l	74
2698903	1205.6759586623514	1431.962044345999	1	4	12	Mthfd1l	74
2698904	1028.91350625404	1488.718136028986	1	4	12	Mthfd1l	74
2698905	1013.9043547691425	1416.7161419420524	1	4	12	Mthfd1l	74
2698906	1085.9171993500652	1440.4639388810347	1	4	12	Mthfd1l	74
2698907	902.4024248542921	1328.7076676276763	1	4	12	Mthfd1l	74
2698908	1217.926542259926	1401.4596290801765	1	4	12	Mthfd1l	74
2698909	998.9107656286045	1400.6721395682086	1	4	12	Mthfd1l	74
2698910	1115.4634044803925	1381.1020929817262	1	4	12	Senp1	74
2698911	1231.539639938462	1425.7249383060732	1	4	12	Senp1	74
2698912	1131.7149350917061	1477.8556545971655	1	4	12	Senp1	74
2698913	1062.192397177848	1242.0475422944428	1	4	12	Senp1	74
2698914	953.5201130204232	1406.0602100363287	1	4	12	Senp1	74
2698915	987.1300821621408	1367.7098920515814	1	4	12	Slc7a5	74
2698916	1204.1365639384599	1316.9589317361354	1	4	12	Slc7a5	74
2698917	1133.134271542633	1403.961309569226	1	4	12	Slc7a5	74
2698918	1026.8810609368738	1439.212084235758	1	4	12	Slc7a5	74
2698919	1131.518679267423	1279.8697686217909	1	4	12	Slc7a5	74
2698920	1089.8832867715262	1283.9576858941448	1	4	12	Slc7a5	74
2698921	1017.3811291738712	1296.957888179665	1	4	12	Slc7a5	74
2698922	1220.1869329600888	1379.2789180790703	1	4	12	Slc7a5	74
2698923	1051.1319043257051	1388.9606708157517	1	4	12	Slc7a5	74
2698924	1129.6343329875767	1332.209195774486	1	4	12	Slc7a5	74
2698925	1035.6317204678958	1273.957260548854	1	4	12	Slc7a5	74
2698926	877.6269365744979	1337.708745157364	1	4	12	Slc7a5	74
2698927	1115.6336556398574	1443.7124300639603	1	4	12	Slc7a5	74
2698928	1180.8855475238845	1450.462796973076	1	4	12	Slc7a5	74
2698929	1067.0707172456732	1458.6289756668382	1	4	12	Slc7a5	74
2698930	1034.1314399985936	1374.9602191701495	1	4	12	Slc7a5	74
2698931	998.3803303060047	1400.7108803185718	1	4	12	Slc7a5	74
2698932	1045.1319080941255	1314.9584871194122	1	4	12	Slc7a5	74
2698933	1093.0710808172964	1495.296334429943	1	4	12	Slc7a5	74
2698934	986.6301194406378	1341.2091124380177	1	4	12	Slc7a5	74
2698935	1103.1337538807265	1254.9568691668128	1	4	12	Slc7a5	74
2698936	1092.8831796988825	1363.9600391155261	1	4	12	Slc7a5	74
2698937	1150.8849429464053	1337.9594177905085	1	4	12	Slc7a5	74
2698938	1152.6347130676909	1453.9628208440565	1	4	12	Slc7a5	74
2698939	1137.134634416208	1303.708380189713	1	4	12	Slc7a5	74
2698940	1062.1323190135984	1350.9595836416852	1	4	12	Slc7a5	74
2698941	1080.6329123651296	1325.9588932449242	1	4	12	Slc7a5	74
2698942	1055.1323400278784	1258.7068620589603	1	4	12	Slc7a5	74
2698943	1083.382835961934	1394.210904823699	1	4	12	Slc7a5	74
2698944	1014.130839181355	1380.960346493206	1	4	12	Slc7a5	74
2698945	1143.1344275735773	1461.46300969692	1	4	12	Slc7a5	74
2698946	1194.1360672597446	1400.2113473036916	1	4	12	Slc7a5	74
2698947	1017.845879141088	1288.6069358796415	1	4	12	Slc7a5	74
2698948	1141.8846718503619	1340.959483879657	1	4	12	Slc7a5	74
2698949	1046.8820926574783	1256.2067781323183	1	4	12	Slc7a5	74
2698950	1189.3861353557045	1315.7088524250262	1	4	12	Slc7a5	74
2698951	1070.1322385550295	1472.4631690439105	1	4	12	Slc7a5	74
2698952	1011.1309794399019	1286.957583828208	1	4	12	Slc7a5	74
2698953	1121.6338281552466	1444.7124731414797	1	4	12	Slc7a5	74
2698954	1184.1848904192227	1450.2815927366044	1	4	12	Slc7a5	74
2698955	972.0427061407285	1397.1064500047044	1	4	12	Cyb5d2	74
2698956	980.8485724077241	1424.2730644152887	1	4	12	Unc119b	74
2698957	1206.8578382307255	1475.0235487399623	1	4	12	Unc119b	74
2698958	1198.146943608511	1412.6927108087718	1	4	12	Unc119b	74
2698959	1081.7229697192422	1340.094265398088	1	4	12	Qser1	74
2698960	1212.4749183667363	1486.8478610508166	1	4	12	Qser1	74
2698961	1236.9528229152074	1430.7438446910694	1	4	12	Qser1	74
2698962	1235.1682072892652	1413.0075603217294	1	4	12	L2hgdh	74
2698963	1023.4119638270056	1437.2570859323212	1	4	12	L2hgdh	74
2698964	1049.6636328809152	1272.2524609372574	1	4	12	L2hgdh	74
2698965	1250.1688034990032	1383.256783604842	1	4	12	L2hgdh	74
2698966	1256.957910791525	1363.5265193976743	1	4	12	Ankrd49	74
2698967	1021.6163771352134	1282.325999857521	1	4	12	Pde7a	74
2698968	1122.7052857825056	1476.7513199416605	1	4	12	Pde7a	74
2698969	1079.2524792734666	1238.4288689138073	1	4	12	Csgalnact2	74
2698970	1219.0562922056415	1427.3665605497783	1	4	12	Krba1	74
2698971	942.6324089303114	1356.3964087967165	1	4	12	Krba1	74
2698972	1092.2921576765903	1245.712694063637	1	4	12	Gss	74
2698973	1109.2905026268845	1468.2210526180593	1	4	12	Gss	74
2698974	978.0462393358537	1334.131262837785	1	4	12	Mpzl1	74
2698975	1185.304179250258	1390.1328663775917	1	4	12	Mpzl1	74
2698976	1072.4344907385575	1263.4916402842703	1	4	12	Mpzl1	74
2698977	1035.048286091546	1293.6295956136519	1	4	12	Mpzl1	74
2698978	1016.0478002711458	1388.1331998709372	1	4	12	Mpzl1	74
2698979	1269.423972874617	1376.0487583512804	1	4	12	Mpzl1	74
2698980	976.1411031504451	1402.3056361838333	1	4	12	Pus10	74
2698981	937.215495618698	1371.0050998729898	1	4	12	Pard3	74
2698982	1203.9737616066946	1295.003986432318	1	4	12	Pard3	74
2698983	1052.21936982076	1267.0025019087936	1	4	12	Pard3	74
2698984	1190.2229572287363	1388.7567197187075	1	4	12	Pard3	74
2698985	959.6726520830114	1366.1891732743393	1	4	12	Tmem88b	74
2698986	1080.1556925148384	1393.4669677979382	1	4	12	Tdp1	74
2698987	1084.6562688215936	1355.9661527465012	1	4	12	Tdp1	74
2698988	1135.0774748083747	1472.4062932990466	1	4	12	Ccdc86	74
2698989	996.8209017139269	1416.4021818813103	1	4	12	Ccdc86	74
2698990	1137.8290512672932	1311.898100466029	1	4	12	Ccdc86	74
2698991	896.7727730110728	1372.1012103050741	1	4	12	Ccdc86	74
2698992	1256.084768018985	1349.1510819761743	1	4	12	Ccdc86	74
2698993	1195.0811011348528	1410.4036638125447	1	4	12	Ccdc86	74
2698994	1219.0832291428046	1310.3987670820306	1	4	12	Ccdc86	74
2698995	1026.8223545168676	1425.4029123167363	1	4	12	Ccdc86	74
2698996	1230.1238680991667	1387.7692703270752	1	4	12	Ccdc86	74
2698997	1195.4552947392056	1414.4373068202067	1	4	12	Ccdc86	74
2698998	1241.2048308488656	1425.0644195623863	1	4	12	Ulk3	74
2698999	1004.791761415353	1403.5105676324415	1	4	12	Tubgcp4	74
2699000	888.5384301749209	1333.7577223901578	1	4	12	Tubgcp4	74
2699001	1217.5485202859643	1404.761745980267	1	4	12	Tubgcp4	74
2699002	1159.7968308707166	1377.5105713660669	1	4	12	Tubgcp4	74
2699003	966.728948895859	1391.9390078722754	1	4	12	Tubgcp4	74
2699004	1241.799265587511	1409.2620221887473	1	4	12	Tubgcp4	74
2699005	1238.0948053319642	1426.0733006161365	1	4	12	Tubgcp4	74
2699006	1102.7384160322927	1363.9943632126315	1	4	12	Smg8	74
2699007	1151.7409514652597	1483.9952484339367	1	4	12	Smg8	74
2699008	1062.8627319120926	1390.075664624754	1	4	12	Arhgef1	74
2699009	1082.6149772168994	1233.3213637728222	1	4	12	Arhgef1	74
2699010	1168.166753027471	1471.3113559046917	1	4	12	Arhgef1	74
2699011	1091.6124392931504	1496.0790230467953	1	4	12	Arhgef1	74
2699012	1122.3656540429288	1278.323089031692	1	4	12	Arhgef1	74
2699013	1057.862019423909	1445.327208841915	1	4	12	Arhgef1	74
2699014	1007.0220895094802	1288.5689473275115	1	4	12	Arhgef1	74
2699015	1056.11213299044	1429.0767142601476	1	4	12	Arhgef1	74
2699016	1055.0234101222588	1245.5690004128421	1	4	12	Arhgef1	74
2699017	1161.1147130026277	1471.0790417138267	1	4	12	Arhgef1	74
2699018	1087.6124784544572	1481.8285757730964	1	4	12	Arhgef1	74
2699019	1058.9212612988638	1364.1840601038075	1	4	12	Doc2a	74
2699020	1034.5993929309443	1454.3358269170612	1	4	12	Kdm5d	74
2699021	1175.6305270172109	1485.811253395051	1	4	12	Zgpat	74
2699022	975.2324429102408	1391.3034260345412	1	4	12	Pla2g6	74
2699023	1250.4585515853123	1382.3971969991537	1	4	12	Amacr	74
2699024	908.3237440579198	1329.761801979319	1	4	12	Cep78	74
2699025	1165.5536095487403	1400.036017938565	1	4	12	Cep78	74
2699026	973.0347122072062	1421.71681480266	1	4	12	Cep78	74
2699027	1087.7900984087785	1376.241699381849	1	4	12	Abcd4	74
2699028	1259.587029302628	1345.6655700774704	1	4	12	Zw10	74
2699029	1134.0830660033162	1480.9216157773756	1	4	12	Zw10	74
2699030	1040.599309545728	1292.4751913472367	1	4	12	Igsf3	74
2699031	1050.099507683284	1249.7237611253236	1	4	12	Igsf3	74
2699032	945.6690252596286	1352.107698505991	1	4	12	Igsf3	74
2699033	1175.6039430318672	1400.7284100245417	1	4	12	Igsf3	74
2699034	1097.4556104427902	1460.3369541903567	1	4	12	Slc25a42	74
2699035	1159.8572396465222	1456.3706280058766	1	4	12	Slc25a42	74
2699036	925.1489763401639	1368.1049220443692	1	4	12	Ddx51	74
2699037	1053.4066386439802	1242.8483621374407	1	4	12	Ddx51	74
2699038	1177.412999640309	1403.1078344611656	1	4	12	Ddx51	74
2699039	1271.6386648795904	1364.9794930713745	1	4	12	Ddx51	74
2699040	1170.6630222129681	1296.101795423491	1	4	12	Ddx51	74
2699041	1213.4148573957523	1447.8604760604726	1	4	12	Ddx51	74
2699042	1028.9048906299927	1343.1039032024973	1	4	12	Ddx51	74
2699043	1076.5944753257606	1413.1220840645422	1	4	12	Gabrg1	74
2699044	1054.5939082789414	1329.8685428871572	1	4	12	Gabrg1	74
2699045	987.2009385103914	1310.993076682133	1	4	12	Dnajc28	74
2699046	1048.8520109777853	1281.2326374228755	1	4	12	St5	74
2699047	1153.853151177665	1455.991366485901	1	4	12	St5	74
2699048	865.5942995403566	1309.230581991942	1	4	12	St5	74
2699049	1071.3496697926214	1468.9904615056985	1	4	12	St5	74
2699050	1226.3575017972896	1370.2392268892193	1	4	12	St5	74
2699051	959.6612129613272	1333.2704488544323	1	4	12	St5	74
2699052	1153.6037165622495	1421.9900191537988	1	4	12	St5	74
2699053	1239.4479179820096	1401.220643541304	1	4	12	Sema4g	74
2699054	1127.6479704351077	1324.4039285353756	1	4	12	Zfp574	74
2699055	1017.7860583101203	1368.0141670284797	1	4	12	Soat1	74
2699056	1112.2876748022045	1390.0143335917703	1	4	12	Soat1	74
2699057	1103.0372473968623	1256.7621361644847	1	4	12	Soat1	74
2699058	1205.2890356540063	1299.012621324642	1	4	12	Soat1	74
2699059	1016.8965125782497	1281.2687586662241	1	4	12	Soat1	74
2699060	1185.915883388817	1471.646229361577	1	4	12	Soat1	74
2699061	1206.7893117716512	1418.764626807333	1	4	12	Soat1	74
2699062	994.2855564928557	1319.5134101580845	1	4	12	Soat1	74
2699063	1066.7867153269697	1293.012812507505	1	4	12	Soat1	74
2699064	1011.2859651289558	1378.0143446508316	1	4	12	Soat1	74
2699065	1011.2859226723715	1356.2639811722643	1	4	12	Soat1	74
2699066	1079.0173538435872	1235.991111554056	1	4	12	Ano8	74
2699067	1086.776598270211	1297.72219916255	1	4	12	Ell	74
2699068	1133.2188717708125	1429.0343614448102	1	4	12	Chic2	74
2699069	1198.2211618180984	1405.2842001932763	1	4	12	Chic2	74
2699070	1187.2210546405154	1378.033222216185	1	4	12	Chic2	74
2699071	1005.6771284933653	1332.9969393918227	1	4	12	Mdm1	74
2699072	1198.276300003482	1450.229179906855	1	4	12	Hirip3	74
2699073	973.2711736000429	1427.2249759280307	1	4	12	Hirip3	74
2699074	1244.7794706806849	1325.2268849471861	1	4	12	Hirip3	74
2699075	1108.5261996913816	1321.2245783122492	1	4	12	Hirip3	74
2699076	1129.274152967025	1478.4787594252248	1	4	12	Hirip3	74
2699077	1236.5281300550666	1395.228458600157	1	4	12	Hirip3	74
2699078	1208.267258026824	1471.2397719540202	1	4	12	Hirip3	74
2699079	1191.276306981265	1439.2287977789501	1	4	12	Hirip3	74
2699080	939.4465504713793	1353.1925356909685	1	4	12	Gpsm2	74
2699081	1035.3055627695624	1421.1875164427277	1	4	12	Gpsm2	74
2699082	1117.7497615114153	1401.9037071589728	1	4	12	Atf3	74
2699083	887.2918577049085	1359.0144490987489	1	4	12	Idh2	74
2699084	1185.5492040070355	1293.2622165035505	1	4	12	Idh2	74
2699085	1241.3007934757925	1395.0146571303667	1	4	12	Idh2	74
2699086	1037.795439883933	1260.2616820886594	1	4	12	Idh2	74
2699087	898.2920744058181	1329.0136762569084	1	4	12	Idh2	74
2699088	1156.3156732286336	1432.1367209371276	1	4	12	Idh2	74
2699089	1115.2976106228264	1381.0145533731084	1	4	12	Idh2	74
2699090	873.2914580233463	1335.2638823925276	1	4	12	Idh2	74
2699091	1214.300185779959	1431.2656184759978	1	4	12	Idh2	74
2699092	1086.7970278873486	1444.2661904498714	1	4	12	Idh2	74
2699093	951.2934681957679	1364.264455832117	1	4	12	Idh2	74
2699094	969.2939150526806	1362.2643704823386	1	4	12	Idh2	74
2699095	1266.2871300375452	1395.9626719029045	1	4	12	Idh2	74
2699096	1181.2993281148847	1414.0152504940459	1	4	12	Idh2	74
2699097	1202.2998834055447	1429.0155849990274	1	4	12	Idh2	74
2699098	1002.2162466967128	1439.2574757067061	1	4	12	Tstd2	74
2699099	1199.96975056042	1376.2255329745913	1	4	12	Cers6	74
2699100	980.2168715463956	1309.970664043748	1	4	12	Cers6	74
2699101	1158.6326518950623	1440.2068458845442	1	4	12	Cers6	74
2699102	1061.964701347385	1386.8233323566064	1	4	12	Elmsan1	74
2699103	1225.721492659183	1307.3191376575205	1	4	12	Elmsan1	74
2699104	1043.714202766574	1455.3263885215042	1	4	12	Elmsan1	74
2699105	1115.4667474744265	1318.070092525569	1	4	12	Elmsan1	74
2699106	1051.4644775182178	1445.3259238875278	1	4	12	Elmsan1	74
2699107	867.327175282587	1330.1369009668974	1	4	12	C2cd3	74
2699108	1122.3211261722633	1273.6517341125634	1	4	12	C2cd3	74
2699109	931.2142764929101	1351.3056965964283	1	4	12	Hdac7	74
2699110	1215.7207302708289	1461.8072449395	1	4	12	Hdac7	74
2699111	1231.7206364409415	1313.8040094473868	1	4	12	Hdac7	74
2699112	1005.4657678288615	1313.554678241671	1	4	12	Hdac7	74
2699113	1259.7214481037877	1382.0553944641943	1	4	12	Hdac7	74
2699114	950.2146007611706	1320.3049744554185	1	4	12	Hdac7	74
2699115	1192.9703153728801	1487.3078470871712	1	4	12	Hdac7	74
2699116	1046.910409115571	1321.0756654648978	1	4	12	Tmem181b-ps	74
2699117	1188.348495588143	1469.5581491155765	1	4	12	Smc4	74
2699118	959.5552305165237	1332.69708312852	1	4	12	Smc4	74
2699119	1059.2603987473058	1502.3488744380163	1	4	12	Smc4	74
2699120	953.2552169191267	1408.5922696461832	1	4	12	Smc4	74
2699121	1074.2641010293503	1237.3335679746178	1	4	12	Smc4	74
2699122	1100.2639470173804	1393.8429814765127	1	4	12	Smc4	74
2699123	1259.0235945706913	1356.8425110350015	1	4	12	Smc4	74
2699124	1011.2589410856011	1376.591020445131	1	4	12	Smc4	74
2699125	1222.5207427707332	1425.5961302864905	1	4	12	Smc4	74
2699126	1164.2673881597602	1421.0952525604282	1	4	12	Smc4	74
2699127	1036.2592340094054	1485.847666923544	1	4	12	Smc4	74
2699128	1203.2688425463705	1498.6001816253454	1	4	12	Smc4	74
2699129	952.2561119020111	1318.8370305382086	1	4	12	Smc4	74
2699130	946.2556390479632	1330.5876449486855	1	4	12	Smc4	74
2699131	1253.6976602575767	1378.496363814078	1	4	12	Slc16a7	74
2699132	1205.4752218686237	1458.1923631355933	1	4	12	Trim36	74
2699133	989.1895139366532	1328.1861774608851	1	4	12	Lrrtm3	74
2699134	1126.1149871299751	1411.7928346360748	1	4	12	Lrrtm3	74
2699135	1010.0877673844195	1408.9109099177829	1	4	12	Map2k3	74
2699136	1169.9327823609285	1457.199391709674	1	4	12	Map2k3	74
2699137	1233.3442192825185	1409.413582419323	1	4	12	Map2k3	74
2699138	886.8350764083359	1333.1572493002054	1	4	12	Map2k3	74
2699139	1220.9358397928943	1303.1948281774428	1	4	12	Map2k3	74
2699140	1150.3418998333048	1402.9123991628383	1	4	12	Map2k3	74
2699141	980.337393188222	1367.6593670851216	1	4	12	Map2k3	74
2699142	997.2608503942356	1418.196564486022	1	4	12	Map2k3	74
2699143	1113.8401107492862	1464.4137318716994	1	4	12	Map2k3	74
2699144	1185.3421967333052	1463.1645586679567	1	4	12	Map2k3	74
2699145	1133.3409504420515	1441.1633053090304	1	4	12	Map2k3	74
2699146	994.3375699292537	1387.4100923715523	1	4	12	Map2k3	74
2699147	1242.844532970277	1407.913648273764	1	4	12	Map2k3	74
2699148	1158.7785463877087	1453.0568676299742	1	4	12	Map2k3	74
2699149	1037.289700743423	1344.880710556165	1	4	12	Lysmd3	74
2699150	1107.2909061428697	1425.383286600456	1	4	12	Lysmd3	74
2699151	1099.3908329442677	1496.1233614702237	1	4	12	Fdxr	74
2699152	1258.3941328814014	1359.3705033388237	1	4	12	Fdxr	74
2699153	1025.6392848099918	1268.6186055389912	1	4	12	Fdxr	74
2699154	1203.0820848632031	1437.1751074148494	1	4	12	Fdxr	74
2699155	1075.1185770259528	1246.9137433643211	1	4	12	Rftn1	74
2699156	1069.5205062943096	1483.2612941754098	1	4	12	Ankrd13a	74
2699157	1130.5245342759947	1291.249199330966	1	4	12	Ankrd13a	74
2699158	1230.5307221131998	1450.259347353703	1	4	12	Ankrd13a	74
2699159	979.0149313641894	1301.499717123531	1	4	12	Ankrd13a	74
2699160	1240.5314151069963	1385.005235479371	1	4	12	Ankrd13a	74
2699161	1153.7759008364656	1402.5062563134848	1	4	12	Ankrd13a	74
2699162	1225.0345780191956	1394.8400402516122	1	4	12	Fkbp9	74
2699163	1090.2899668999569	1395.3245613577249	1	4	12	Fkbp9	74
2699164	1118.4885675799176	1272.864941129534	1	4	12	Fkbp9	74
2699165	1010.7791479993678	1441.5963499846746	1	4	12	Fkbp9	74
2699166	1195.5323437878542	1336.088934640238	1	4	12	Fkbp9	74
2699167	1167.534942524764	1486.3441221471671	1	4	12	Fkbp9	74
2699168	1072.0261300680259	1229.088524700625	1	4	12	Fkbp9	74
2699169	850.2711253535651	1304.595877767303	1	4	12	Fkbp9	74
2699170	1159.5325137451032	1391.0914294082022	1	4	12	Fkbp9	74
2699171	1205.6271659477254	1419.9889005529346	1	4	12	Fkbp9	74
2699172	1177.2841900350204	1441.5925301065429	1	4	12	Fkbp9	74
2699173	1055.5269718984157	1287.090660793046	1	4	12	Fkbp9	74
2699174	1099.4528664235647	1258.6878525940303	1	4	12	Fkbp9	74
2699175	1158.5297198459025	1270.587771706969	1	4	12	Fkbp9	74
2699176	1073.4882299421004	1354.2029478814259	1	4	12	Fkbp9	74
2699177	989.7762812054967	1343.8439072578124	1	4	12	Fkbp9	74
2699178	1067.6235256298314	1426.6593382759368	1	4	12	Fkbp9	74
2699179	1193.531493097547	1301.5879090204958	1	4	12	Fkbp9	74
2699180	1142.0311878695263	1356.8407920817422	1	4	12	Fkbp9	74
2699181	1084.776618837234	1232.8383441125488	1	4	12	Fkbp9	74
2699182	993.4548714404317	1349.6901722035147	1	4	12	Fkbp9	74
2699183	1135.2806439325252	1342.590490395013	1	4	12	Fkbp9	74
2699184	1103.5303001405596	1368.5920070579061	1	4	12	Fkbp9	74
2699185	1073.026711164269	1253.0892298826093	1	4	12	Fkbp9	74
2699186	1213.8286085203372	1385.5347381558622	1	4	12	Fkbp9	74
2699187	1240.5592496315676	1351.483281829882	1	4	12	Fkbp9	74
2699188	1121.455117325736	1361.35403660327	1	4	12	Fkbp9	74
2699189	1234.9894973969087	1422.0832836096567	1	4	12	Osbpl3	74
2699190	988.7069149611958	1424.3254446884587	1	4	12	Osbpl3	74
2699191	1099.7116215403364	1470.8276746841784	1	4	12	Osbpl3	74
2699192	1193.715863037836	1382.3240534789722	1	4	12	Osbpl3	74
2699193	1180.0417707676525	1348.0677977541077	1	4	12	Cep63	74
2699194	999.9017391623352	1333.579659082583	1	4	12	Rhobtb3	74
2699195	1266.5729196643622	1382.4495972553025	1	4	12	Rhobtb3	74
2699196	1086.5696980770203	1406.1995037681295	1	4	12	Rhobtb3	74
2699197	1247.0727288727076	1326.6985592381395	1	4	12	Rhobtb3	74
2699198	1143.320644940322	1419.9499047245338	1	4	12	Rhobtb3	74
2699199	934.6200838286965	1354.9839918714304	1	4	12	Rhobtb3	74
2699200	979.0680874038767	1308.6974817271612	1	4	12	Rhobtb3	74
2699201	1242.0724165889733	1404.9499186250841	1	4	12	Rhobtb3	74
2699202	1178.1498762626034	1350.2766998093052	1	4	12	Pacsin2	74
2699203	943.066776340224	1327.3174255317747	1	4	12	Pacsin2	74
2699204	1227.6511430627136	1398.7775144317973	1	4	12	Pacsin2	74
2699205	1015.6461818226402	1306.0264793798817	1	4	12	Pacsin2	74
2699206	1068.4234340548649	1490.480771871524	1	4	12	Pacsin2	74
2699207	1230.4012763277037	1414.777851018161	1	4	12	Pacsin2	74
2699208	1078.0711978625025	1497.6507114490178	1	4	12	Pacsin2	74
2699209	1008.7520578963602	1321.4641744808769	1	4	12	Lrriq1	74
2699210	1056.3639853379989	1277.941277384791	1	4	12	Tbc1d30	74
2699211	1190.7718695115877	1304.353304277377	1	4	12	Bag2	74
2699212	1215.0216538414843	1428.8573099633916	1	4	12	Bag2	74
2699213	959.5143519750031	1359.103225344213	1	4	12	Bag2	74
2699214	993.7648867213047	1426.6055636168635	1	4	12	Bag2	74
2699215	1256.7731357081448	1404.3568758509628	1	4	12	Bag2	74
2699216	1221.7172474616693	1308.8265617262045	1	4	12	Cenpt	74
2699217	1071.7138231708227	1460.8295028240188	1	4	12	Cenpt	74
2699218	1087.1786891980853	1384.211626235772	1	4	12	Cenpt	74
2699219	1195.4910433678435	1372.4746869914225	1	4	12	Eaf1	74
2699220	1093.487190353529	1368.974404417406	1	4	12	Eaf1	74
2699221	1078.6708564532917	1331.3003489671175	1	4	12	Gtf3c5	74
2699222	1006.8128588197196	1425.827472284121	1	4	12	Gtf3c5	74
2699223	1089.6172755285686	1276.3236949618608	1	4	12	Snip1	74
2699224	1198.1869718010505	1484.6787402199006	1	4	12	Snip1	74
2699225	1086.6168969000853	1442.0802265696404	1	4	12	Snip1	74
2699226	1098.1174981538593	1342.0763048975564	1	4	12	Snip1	74
2699227	904.5823603639584	1381.1055029582762	1	4	12	Ssfa2	74
2699228	1034.2642886696055	1286.7764830696888	1	4	12	Rab31	74
2699229	913.2581806576165	1356.028525760212	1	4	12	Rab31	74
2699230	1009.7632804202428	1274.2756893029273	1	4	12	Rab31	74
2699231	1215.6680145241635	1410.3497944435717	1	4	12	Zfp777	74
2699232	906.6540646034673	1353.8432750340048	1	4	12	Zfp777	74
2699233	1160.415395267476	1410.349105929687	1	4	12	Zfp777	74
2699234	1219.1678182125447	1439.351209799147	1	4	12	Zfp777	74
2699235	1198.084967048089	1365.8376603562124	1	4	12	Ccnt1	74
2699236	885.3329136629245	1327.378184018785	1	4	12	Ccnt1	74
2699237	1056.0811690631613	1326.0842609077033	1	4	12	Ccnt1	74
2699238	1079.8305365309366	1416.587424052288	1	4	12	Ccnt1	74
2699239	1122.332980216876	1342.3357725635883	1	4	12	Ccnt1	74
2699240	1264.33666009058	1389.5893988041607	1	4	12	Ccnt1	74
2699241	1205.085741858326	1329.3366266583325	1	4	12	Ccnt1	74
2699242	1156.0835380077826	1374.0872703450682	1	4	12	Ccnt1	74
2699243	1165.532960947234	1339.8093366404082	1	4	12	Ccnt1	74
2699244	1063.7423971971555	1381.9656383626477	1	4	12	Ccnt1	74
2699245	1035.686245876649	1289.7589339362005	1	4	12	Zbtb1	74
2699246	990.7721322713264	1288.4385160372296	1	4	12	Zbtb1	74
2699247	1130.023566353084	1334.189375909665	1	4	12	Zbtb1	74
2699248	919.7712152511479	1335.9388698703897	1	4	12	Zbtb1	74
2699249	1076.3753716520741	1493.2474032612229	1	4	12	Dact2	74
2699250	1142.0205549529421	1298.2064990575213	1	4	12	Hdac10	74
2699251	1202.2336623417016	1379.0722577029242	1	4	12	Ddah1	74
2699252	974.2280260225098	1377.5701409659541	1	4	12	Ddah1	74
2699253	1143.5242169918283	1270.0480193295527	1	4	12	Ddah1	74
2699254	1092.2300257926563	1478.5737264153902	1	4	12	Ddah1	74
2699255	1275.1948463709216	1362.7197971986977	1	4	12	Ddah1	74
2699256	980.228598473263	1331.069033058606	1	4	12	Ddah1	74
2699257	1022.9784468753347	1463.0727024253247	1	4	12	Ddah1	74
2699258	864.9757071965904	1334.3180708119298	1	4	12	Ddah1	74
2699259	1084.2319350837345	1248.8179469628565	1	4	12	Ddah1	74
2699260	1153.7316228561638	1471.8241195131004	1	4	12	Ddah1	74
2699261	1211.2334706035508	1424.8234742859304	1	4	12	Ddah1	74
2699262	1207.7342881276545	1326.3210157509293	1	4	12	Ddah1	74
2699263	1209.983096424971	1461.324381310215	1	4	12	Ddah1	74
2699264	1126.231289976485	1432.8228935934962	1	4	12	Ddah1	74
2699265	1247.734595171546	1401.5732496042367	1	4	12	Ddah1	74
2699266	1096.2314538887865	1333.5701682579102	1	4	12	Ddah1	74
2699267	1261.2354159028114	1347.822023565127	1	4	12	Ddah1	74
2699268	1123.731064839915	1451.0733302606866	1	4	12	Ddah1	74
2699269	1071.1398946277266	1260.7714647427626	1	4	12	Ddah1	74
2699270	1232.98484461623	1333.0714041408512	1	4	12	Ddah1	74
2699271	1205.233566891267	1397.3227460599655	1	4	12	Ddah1	74
2699272	1239.9848235851136	1354.5720113974003	1	4	12	Ddah1	74
2699273	1117.2313027236387	1406.3221626642994	1	4	12	Ddah1	74
2699274	1194.7335717375527	1369.3219626549453	1	4	12	Ddah1	74
2699275	1223.23338317461	1466.8246255237477	1	4	12	Ddah1	74
2699276	1186.242109085889	1436.920952163401	1	4	12	Pla2g16	74
2699277	1039.0767419604772	1265.119338995265	1	4	12	Zfp553	74
2699278	1118.4252520658254	1476.1206583675119	1	4	12	R3hcc1	74
2699279	1195.4474429636973	1473.7790546068816	1	4	12	Plk3	74
2699280	1110.4453419259753	1262.2707361047983	1	4	12	Plk3	74
2699281	1072.193535595269	1336.523318870251	1	4	12	Plk3	74
2699282	1257.4504255318948	1341.274438705477	1	4	12	Plk3	74
2699283	1159.1965468120925	1381.2754256980973	1	4	12	Plk3	74
2699284	1230.1990331802558	1413.7769918567014	1	4	12	Plk3	74
2699285	1150.6932272129095	1448.1575232145879	1	4	12	Lbr	74
2699286	1095.9575461404497	1237.4816920070102	1	4	12	Lbr	74
2699287	1084.4538013036404	1454.4900221448286	1	4	12	Lbr	74
2699288	1042.9542540088437	1317.4840172942145	1	4	12	Lbr	74
2699289	940.9497565840536	1349.9837489861666	1	4	12	Lbr	74
2699290	1137.9582010782187	1302.9848877322738	1	4	12	Lbr	74
2699291	1090.7076126234722	1219.9809105437603	1	4	12	Lbr	74
2699292	1102.955879611006	1365.2368047705697	1	4	12	Lbr	74
2699293	1118.2079095478175	1271.2333554840357	1	4	12	Lbr	74
2699294	882.2606765848382	1363.0428624933002	1	4	12	Adra1d	74
2699295	1199.1217615423311	1450.6584227588335	1	4	12	Mtmr14	74
2699296	1078.1177283654768	1272.1481318437955	1	4	12	Mtmr14	74
2699297	1049.1573041683062	1260.5365850108346	1	4	12	Pde12	74
2699298	1265.1845540161319	1345.0476283631826	1	4	12	Pde12	74
2699299	862.6046466784817	1328.9940861028738	1	4	12	Pde12	74
2699300	962.1075469752309	1335.7439071731171	1	4	12	Pde12	74
2699301	1039.1096136513581	1294.9924379407303	1	4	12	Pde12	74
2699302	1148.6086214073039	1481.1062312834115	1	4	12	Dcp1a	74
2699303	959.1002559546805	1306.094256636026	1	4	12	Dcp1a	74
2699304	996.3509043052038	1422.851163624933	1	4	12	Dcp1a	74
2699305	1213.8521935062058	1436.3980377734572	1	4	12	Srl	74
2699306	1024.0571505248354	1323.4372278834596	1	4	12	Alg9	74
2699307	1181.7638512312674	1291.5632563508266	1	4	12	Qsox1	74
2699308	1183.0133342039273	1466.3244632262763	1	4	12	Qsox1	74
2699309	965.7497162915743	1378.0680602617506	1	4	12	Qsox1	74
2699310	1076.0064643642609	1468.3242119920028	1	4	12	Qsox1	74
2699311	1027.5035152808236	1421.321037617069	1	4	12	Qsox1	74
2699312	989.0013178551368	1345.0660221344904	1	4	12	Qsox1	74
2699313	1069.0063173484755	1382.068668126749	1	4	12	Qsox1	74
2699314	1080.0071494122794	1345.0663348555058	1	4	12	Qsox1	74
2699315	1189.7638930958612	1428.5720632200207	1	4	12	Qsox1	74
2699316	1001.2521660747598	1328.0649738501065	1	4	12	Qsox1	74
2699317	1172.762720362217	1454.3236622909185	1	4	12	Qsox1	74
2699318	1158.2623680091885	1287.062885974904	1	4	12	Qsox1	74
2699319	980.5007475331673	1350.8163673715653	1	4	12	Qsox1	74
2699320	1065.6238989281835	1361.947667796388	1	4	12	Iglon5	74
2699321	1255.3002270611535	1338.2793571473137	1	4	12	Iglon5	74
2699322	1034.56306647327	1469.8635779313424	1	4	12	Iglon5	74
2699323	974.5595436092126	1380.8586932793119	1	4	12	Iglon5	74
2699324	1022.3122619704868	1404.3599186346828	1	4	12	Iglon5	74
2699325	979.2339141538372	1400.4704831744411	1	4	12	Iglon5	74
2699326	1112.1330024883325	1246.0602955740912	1	4	12	Cebpa	74
2699327	960.3746551549874	1350.5215002620255	1	4	12	Dbr1	74
2699328	1081.2536625955627	1368.951089569336	1	4	12	Ankrd9	74
2699329	1013.9105243684885	1308.4186989190582	1	4	12	Elmod3	74
2699330	1060.6340250513056	1452.3334513900365	1	4	12	Atad2	74
2699331	961.3937626682629	1328.3235814570714	1	4	12	Atad2	74
2699332	1198.015952228208	1465.3125012711125	1	4	12	Atad2	74
2699333	1172.0179452510592	1291.0554244717396	1	4	12	Atad2	74
2699334	1066.0136409539805	1307.0542188880108	1	4	12	Atad2	74
2699335	1263.2701254189863	1366.3098528256833	1	4	12	Atad2	74
2699336	1030.7590389164166	1497.3108561791096	1	4	12	Atad2	74
2699337	1129.0139960064987	1426.3098375691247	1	4	12	Atad2	74
2699338	1122.0144143550963	1386.3081968390145	1	4	12	Atad2	74
2699339	1151.0141899777116	1464.0616477999852	1	4	12	Atad2	74
2699340	1266.0196028239598	1403.0612917105107	1	4	12	Atad2	74
2699341	1241.019412942271	1358.809179710785	1	4	12	Atad2	74
2699342	1219.6412328522827	1456.336881676126	1	4	12	Atad2	74
2699343	1279.0210932215932	1344.8093013211114	1	4	12	Atad2	74
2699344	991.5104615698765	1327.3037229609877	1	4	12	Atad2	74
2699345	1140.0145682805426	1417.3096835986719	1	4	12	Atad2	74
2699346	980.2599961194809	1329.553606635983	1	4	12	Atad2	74
2699347	1073.0108228075098	1487.3111986846834	1	4	12	Atad2	74
2699348	1193.5157029254551	1470.0626059693411	1	4	12	Atad2	74
2699349	940.2289627122641	1369.0332361584367	1	4	12	Slc35c1	74
2699350	1068.4840041920356	1330.0331620680101	1	4	12	Slc35c1	74
2699351	1055.7343533177134	1252.0302334804637	1	4	12	Slc35c1	74
2699352	1116.289380753687	1426.4161060851247	1	4	12	Aars2	74
2699353	1094.37748448568	1233.053584011892	1	4	12	Aars2	74
2699354	961.2851216146273	1387.162362289117	1	4	12	Aars2	74
2699355	1245.5446207735754	1354.4159216683356	1	4	12	Aars2	74
2699356	1076.985328200102	1493.2544691331077	1	4	12	Aars2	74
2699357	1248.7059249918286	1406.997039648848	1	4	12	Tbc1d8	74
2699358	1198.3797616317886	1473.5941477867316	1	4	12	Trp53	74
2699359	877.1204687698964	1305.8397360788515	1	4	12	Trp53	74
2699360	966.6231129442717	1403.3423999332126	1	4	12	Trp53	74
2699361	1217.1301400980965	1323.08986206061	1	4	12	Trp53	74
2699362	1033.625079359483	1467.0941344997896	1	4	12	Trp53	74
2699363	1029.3747949668034	1309.5896681730444	1	4	12	Trp53	74
2699364	1076.8762050557589	1382.8417063445338	1	4	12	Trp53	74
2699365	1014.6245079570234	1436.0932743265869	1	4	12	Trp53	74
2699366	1267.8816251275234	1381.841480000036	1	4	12	Trp53	74
2699367	1095.3765747455295	1224.0871747907452	1	4	12	Trp53	74
2699368	933.1220978241586	1355.5910653618585	1	4	12	Trp53	74
2699369	1003.6241408148132	1383.0917814409522	1	4	12	Trp53	74
2699370	1155.3784887346287	1414.3425200776383	1	4	12	Trp53	74
2699371	970.6232031471023	1382.091787260999	1	4	12	Trp53	74
2699372	900.7042278411136	1321.6086599525713	1	4	12	Trp53	74
2699373	1251.3811073416853	1320.589750291818	1	4	12	Trp53	74
2699374	864.6201568028509	1348.8409646259588	1	4	12	Trp53	74
2699375	1238.290352478292	1381.8060304656485	1	4	12	Trp53	74
2699376	1204.622231160812	1426.8076401109465	1	4	12	Trp53	74
2699377	1005.6241618309907	1347.3407700768385	1	4	12	Trp53	74
2699378	1054.1254398948374	1266.5884138854153	1	4	12	Trp53	74
2699379	938.3722108952919	1313.0898635793474	1	4	12	Trp53	74
2699380	1205.3798145459584	1340.840385697579	1	4	12	Trp53	74
2699381	1181.6292868049736	1476.8442690656561	1	4	12	Trp53	74
2699382	1017.0423262417925	1404.9460205715648	1	4	12	Trp53	74
2699383	1157.8786024712626	1473.3441851967723	1	4	12	Trp53	74
2699384	1150.0479842821276	1436.9478568762315	1	4	12	Trp53	74
2699385	1232.051809363608	1356.9446653811074	1	4	12	Trp53	74
2699386	1241.5818880511617	1428.2033816596686	1	4	12	Trhde	74
2699387	1046.638642362787	1293.6561611056638	1	4	12	Zcchc3	74
2699388	1097.698821429709	1305.7821595043051	1	4	12	Zcchc3	74
2699389	1092.6405051773627	1350.9928616801215	1	4	12	Zcchc3	74
2699390	1197.7710525419886	1301.9875337143555	1	4	12	E2f6	74
2699391	1090.080624719926	1329.278581504916	1	4	12	Zswim3	74
2699392	1064.2772930241513	1311.039108118765	1	4	12	Plxna3	74
2699393	1264.569645743764	1368.3526793729004	1	4	12	Plxna3	74
2699394	1081.2085846295936	1334.3053875648181	1	4	12	Fance	74
2699395	926.7693689182162	1364.0150952521756	1	4	12	Fance	74
2699396	1073.0616431969122	1439.587352507002	1	4	12	G6pdx	74
2699397	1112.597389897763	1472.0363996079943	1	4	12	G6pdx	74
2699398	1202.3175932917939	1386.0875863880428	1	4	12	G6pdx	74
2699399	1051.5598639493849	1493.339073902003	1	4	12	G6pdx	74
2699400	1234.515743500913	1372.0024652869404	1	4	12	Grik4	74
2699401	921.1003412478357	1346.240543680483	1	4	12	Fam198b	74
2699402	1046.1051621984193	1346.2405610861713	1	4	12	Fam198b	74
2699403	1215.8617292436359	1299.2387717503834	1	4	12	Fam198b	74
2699404	853.0977186507182	1346.2405342117884	1	4	12	Fam198b	74
2699405	1001.4824892382295	1286.8654228001967	1	4	12	Fam198b	74
2699406	1138.3587266155077	1315.7394125973094	1	4	12	Fam198b	74
2699407	1119.1079585569255	1483.2458550129327	1	4	12	Fam198b	74
2699408	905.0997239276749	1381.7419185956487	1	4	12	Fam198b	74
2699409	1067.1059731844541	1374.4916751880723	1	4	12	Fam198b	74
2699410	1105.8574831867393	1325.239759191099	1	4	12	Fam198b	74
2699411	1035.1047335865437	1375.4916740071217	1	4	12	Fam198b	74
2699412	875.3485789672557	1344.9904904283921	1	4	12	Fam198b	74
2699413	1083.3611912795948	1327.4605711359768	1	4	12	Ikzf2	74
2699414	1176.4641362269065	1404.944633048038	1	4	12	Simc1	74
2699415	1030.462182298711	1348.4424380541377	1	4	12	Simc1	74
2699416	1252.305752706054	1357.6521150944072	1	4	12	Gdpgp1	74
2699417	975.5646210740873	1400.5983247237184	1	4	12	Eps8	74
2699418	1246.0791551520908	1409.602274429675	1	4	12	Eps8	74
2699419	1066.0711611255597	1272.5925481426248	1	4	12	Eps8	74
2699420	1201.0775553859567	1344.3481627054064	1	4	12	Eps8	74
2699421	1030.5664469634444	1490.6039039533498	1	4	12	Eps8	74
2699422	1156.074102863284	1423.101852256566	1	4	12	Eps8	74
2699423	1203.3261057138686	1466.8548294833247	1	4	12	Eps8	74
2699424	941.563458566795	1347.5950185366803	1	4	12	Eps8	74
2699425	1250.5799816824278	1364.349883373463	1	4	12	Eps8	74
2699426	1193.5772019117273	1340.3478532267259	1	4	12	Eps8	74
2699427	1153.32381723229	1434.3524271416181	1	4	12	Eps8	74
2699428	1049.1764378259084	1453.6831777810555	1	4	12	Irf3	74
2699429	1060.1770748511867	1344.431434485385	1	4	12	Irf3	74
2699430	1176.6789271085258	1358.432156578041	1	4	12	Irf3	74
2699431	1027.2251993682223	1304.7482273407638	1	4	12	Irf3	74
2699432	1045.9269014406404	1328.4311166978907	1	4	12	Irf3	74
2699433	1230.325089671607	1381.099319466982	1	4	12	Top3b	74
2699434	1000.4236718665433	1302.051402284141	1	4	12	Top3b	74
2699435	1248.4293789361868	1348.3039072359306	1	4	12	Top3b	74
2699436	1220.9723885373323	1323.5624702962562	1	4	12	Ptprt	74
2699437	1188.6351593715694	1419.0728332328993	1	4	12	Ttll12	74
2699438	1013.3716772360992	1324.0675922512412	1	4	12	Ttll12	74
2699439	1053.5522242615887	1373.3917028844453	1	4	12	Clp1	74
2699440	1246.3790228020268	1326.4192980273294	1	4	12	Lix1l	74
2699441	1022.9189921674134	1470.0812119687448	1	4	12	Lix1l	74
2699442	1042.8476194395173	1296.3559343532888	1	4	12	Lix1l	74
2699443	898.6666689240412	1309.8249051342984	1	4	12	Lix1l	74
2699444	1195.4246332145162	1450.5823346590532	1	4	12	Lix1l	74
2699445	1158.1739690085378	1400.0803624216521	1	4	12	Lix1l	74
2699446	1245.8261355348843	1366.9621849306811	1	4	12	Polr3c	74
2699447	1256.01172524951	1367.2734624625268	1	4	12	Lss	74
2699448	921.2488174438065	1364.267721004051	1	4	12	Lss	74
2699449	1113.508618675709	1224.265534330039	1	4	12	Lss	74
2699450	1066.2521739131428	1498.775361606976	1	4	12	Lss	74
2699451	1032.004247047608	1296.2669471440986	1	4	12	Lss	74
2699452	979.2517343967695	1324.267142331359	1	4	12	Lss	74
2699453	1181.019416069198	1396.6037842176002	1	4	12	Lss	74
2699454	1005.835840887584	1361.184609242643	1	4	12	Dctd	74
2699455	1156.697690588524	1279.0460872729118	1	4	12	Slc29a3	74
2699456	1133.7053461777639	1410.5316857459409	1	4	12	Slc29a3	74
2699457	1056.0827158847667	1269.9989639831635	1	4	12	Slc29a3	74
2699458	1074.192377979771	1397.0502564094222	1	4	12	Slc29a3	74
2699459	1149.9475472644085	1268.0455060712045	1	4	12	Slc29a3	74
2699460	1073.7316704493196	1224.8456698198213	1	4	12	Polk	74
2699461	912.2257853635623	1389.3499570603103	1	4	12	Polk	74
2699462	1214.2354867416566	1335.0998156356513	1	4	12	Polk	74
2699463	1083.9311361325404	1393.0169485638614	1	4	12	Samd14	74
2699464	1106.740822424227	1463.516375257344	1	4	12	Rrp8	74
2699465	883.2370452286602	1335.2630473946886	1	4	12	Rrp8	74
2699466	1121.2416390024023	1323.0137416919479	1	4	12	Rrp8	74
2699467	952.843059380732	1367.933493439588	1	4	12	Zfp212	74
2699468	1120.4056645358287	1278.4669557127386	1	4	12	Itga6	74
2699469	1147.408706674094	1445.7237888713757	1	4	12	Itga6	74
2699470	1202.409317974464	1291.4665866402368	1	4	12	Itga6	74
2699471	1096.2693075841294	1343.0831912366025	1	4	12	Slc25a37	74
2699472	1095.7711291639152	1494.0924403611652	1	4	12	Slc25a37	74
2699473	984.5130806457869	1394.0876676220066	1	4	12	Slc25a37	74
2699474	1126.0217743834046	1395.0860139386755	1	4	12	Slc25a37	74
2699475	1042.0152021741994	1277.0798103461277	1	4	12	Slc25a37	74
2699476	1059.017549068734	1384.8362047718408	1	4	12	Slc25a37	74
2699477	1024.51462819887	1319.8326437482508	1	4	12	Slc25a37	74
2699478	1083.4904575008632	1343.9689524822147	1	4	12	Ilvbl	74
2699479	1190.7429626681303	1410.972270185289	1	4	12	Ilvbl	74
2699480	1111.992021481321	1284.4674634235716	1	4	12	Ilvbl	74
2699481	1067.4909875973663	1256.9660907439138	1	4	12	Ilvbl	74
2699482	929.9635448620191	1337.771411111844	1	4	12	Pola1	74
2699483	1198.6288158825064	1412.3619800097078	1	4	12	Pola1	74
2699484	1023.9653302978355	1301.770852935014	1	4	12	Pola1	74
2699485	988.9646161871914	1358.27186032399	1	4	12	Pola1	74
2699486	1002.9649481051576	1296.270726680911	1	4	12	Pola1	74
2699487	1102.315538081902	1348.3928576055816	1	4	12	Slc6a9	74
2699488	1079.3124590019484	1340.3439103420956	1	4	12	Slc6a9	74
2699489	1235.3159135194542	1386.3439104009233	1	4	12	Slc6a9	74
2699490	1057.1720191818374	1246.1092329949847	1	4	12	Dclre1a	74
2699491	992.175054918281	1289.0814672392419	1	4	12	Dclre1a	74
2699492	1043.299385878279	1324.6969079944522	1	4	12	Cep192	74
2699493	1140.303285114802	1267.6939399229282	1	4	12	Cep192	74
2699494	1110.5035120133698	1376.9521295547036	1	4	12	Gpatch2l	74
2699495	985.3825168699718	1413.0881127525658	1	4	12	Kitl	74
2699496	1184.6430238765388	1397.3387056051527	1	4	12	Kitl	74
2699497	1008.0247325572734	1310.175231775348	1	4	12	Med26	74
2699498	1169.7818721407875	1319.6771202345706	1	4	12	Med26	74
2699499	1093.713800711718	1326.1428517701036	1	4	12	Med26	74
2699500	960.9365852759337	1392.2190794443195	1	4	12	Lrrc61	74
2699501	1049.7405524433725	1277.2512786236257	1	4	12	Nol3	74
2699502	983.3838376540243	1394.7780149040298	1	4	12	Tbc1d20	74
2699503	1036.1349667969102	1276.775347560752	1	4	12	Tbc1d20	74
2699504	1098.1911434547671	1358.2763245178082	1	4	12	Tbc1d20	74
2699505	1002.0668836577364	1346.3123509763436	1	4	12	Tbc1d20	74
2699506	1006.6343090920922	1303.2759582071067	1	4	12	Tbc1d20	74
2699507	1078.3906176122346	1304.4992539819937	1	4	12	Tbl2	74
2699508	1204.91434385229	1495.8075055948932	1	4	12	Txnl4b	74
2699509	1101.9529026989278	1384.363121647706	1	4	12	Bag3	74
2699510	945.1981390613605	1328.36009449388	1	4	12	Bag3	74
2699511	1247.2076714593923	1389.3643708345462	1	4	12	Bag3	74
2699512	882.3270538548404	1346.8864545105414	1	4	12	Zfp280b	74
2699513	1179.2403360493458	1367.991654418255	1	4	12	Zfp280b	74
2699514	1075.7375710463705	1346.9898347189703	1	4	12	Zfp280b	74
2699515	1063.7380893282184	1272.987535750892	1	4	12	Zfp280b	74
2699516	1042.1203036679556	1378.2025049597976	1	4	12	Syngap1	74
2699517	940.867932077159	1323.7017678606442	1	4	12	Syngap1	74
2699518	1018.6204783656195	1287.2365599297982	1	4	12	Gltp	74
2699519	1075.6223350987561	1380.9862495872353	1	4	12	Gltp	74
2699520	1187.5548472806413	1390.4598206191583	1	4	12	Setd4	74
2699521	985.2823816280119	1315.1572032301804	1	4	12	Pitpnm3	74
2699522	1206.4276023621376	1494.9977188222433	1	4	12	Cdc42ep3	74
2699523	1200.6785354172255	1300.7408911711832	1	4	12	Cdc42ep3	74
2699524	996.1708959820284	1382.2425343513464	1	4	12	Cdc42ep3	74
2699525	1123.175439078103	1364.7426720651733	1	4	12	Cdc42ep3	74
2699526	1240.6792869772598	1411.7450127207514	1	4	12	Cdc42ep3	74
2699527	1032.1723280411036	1351.7416844105678	1	4	12	Cdc42ep3	74
2699528	1095.175324245972	1216.7373248675121	1	4	12	Cdc42ep3	74
2699529	1045.1720680498115	1475.2460781385491	1	4	12	Cdc42ep3	74
2699530	1202.927717302417	1453.7462634422554	1	4	12	Cdc42ep3	74
2699531	1182.268956178291	1487.308499385564	1	4	12	Pcsk5	74
2699532	1180.2414691926033	1402.95252213315	1	4	12	Mad2l1bp	74
2699533	863.73224376167	1334.4500277351028	1	4	12	Mad2l1bp	74
2699534	1165.363849573067	1288.9394681059514	1	4	12	Serinc2	74
2699535	1098.3726742044337	1257.3607155548304	1	4	12	Serinc2	74
2699536	1137.9868744236294	1485.4202764646604	1	4	12	Shb	74
2699537	1220.3585609322786	1313.5364617582395	1	4	12	Shb	74
2699538	1097.3552600033486	1348.7872599345023	1	4	12	Shb	74
2699539	1205.607965035039	1491.0411695403286	1	4	12	Shb	74
2699540	1217.3104909670988	1439.6730169086823	1	4	12	Pfkfb4	74
2699541	1214.5381233066234	1352.5879138920054	1	4	12	Serpinh1	74
2699542	976.2760415092083	1419.0868476895103	1	4	12	Serpinh1	74
2699543	1086.5339342751888	1255.0812492243645	1	4	12	Serpinh1	74
2699544	984.5284871545227	1299.8315268675792	1	4	12	Serpinh1	74
2699545	1116.5925920912662	1342.113234791764	1	4	12	Serpinh1	74
2699546	1219.0375182630514	1398.340075552729	1	4	12	Serpinh1	74
2699547	1076.8183134754915	1452.060151827828	1	4	12	Serpinh1	74
2699548	1038.4603649160945	1363.619988422577	1	4	12	Serpinh1	74
2699549	1183.5374667480585	1307.8353336733726	1	4	12	Serpinh1	74
2699550	1012.2793339552799	1324.3331107405902	1	4	12	Serpinh1	74
2699551	1135.5329811560055	1440.0905727582413	1	4	12	Serpinh1	74
2699552	1136.0362079113527	1253.5820145154544	1	4	12	Serpinh1	74
2699553	1014.5289281744684	1353.8345197020776	1	4	12	Serpinh1	74
2699554	1068.781897178333	1324.8341238569892	1	4	12	Serpinh1	74
2699555	992.0279336481658	1350.833983464856	1	4	12	Serpinh1	74
2699556	1207.2886489062819	1302.3354738383987	1	4	12	Serpinh1	74
2699557	1101.7981198000932	1227.9499048466505	1	4	12	Serpinh1	74
2699558	1106.1528374548282	1432.39288014918	1	4	12	Serpinh1	74
2699559	963.5822656650136	1317.214207454884	1	4	12	Serpinh1	74
2699560	1195.2865392364845	1392.0894064093518	1	4	12	Serpinh1	74
2699561	1072.0309422001849	1388.8371075884825	1	4	12	Serpinh1	74
2699562	997.4825849808084	1314.3879773465403	1	4	12	Serpinh1	74
2699563	1205.7860620627316	1447.5921104228746	1	4	12	Serpinh1	74
2699564	1139.4645054005966	1318.2868841834131	1	4	12	Serpinh1	74
2699565	1157.2843389913323	1418.839955923218	1	4	12	Serpinh1	74
2699566	1124.261047956057	1280.4440985664453	1	4	12	Serpinh1	74
2699567	1169.284833273663	1422.3403151331984	1	4	12	Serpinh1	74
2699568	1052.5320868735448	1271.8314195129196	1	4	12	Serpinh1	74
2699569	1009.4825709226033	1425.7255655872798	1	4	12	Serpinh1	74
2699570	973.5271835938756	1346.0834652012873	1	4	12	Serpinh1	74
2699571	1109.8203161709741	1277.3870528775144	1	4	12	Serpinh1	74
2699572	1039.2779573021921	1475.3405059226425	1	4	12	Serpinh1	74
2699573	1009.2793142056267	1317.3327479569143	1	4	12	Serpinh1	74
2699574	997.7777835530837	1376.0852267562457	1	4	12	Serpinh1	74
2699575	1081.0319213848998	1356.3357654667857	1	4	12	Serpinh1	74
2699576	1058.2805047643199	1378.3363899881706	1	4	12	Serpinh1	74
2699577	1207.2867093730852	1414.3406153276699	1	4	12	Serpinh1	74
2699578	1016.2800189428883	1294.8318466608846	1	4	12	Serpinh1	74
2699579	978.7767530896982	1385.335331501083	1	4	12	Serpinh1	74
2699580	1044.0316473685912	1273.8313543966929	1	4	12	Serpinh1	74
2699581	1094.7837281069585	1287.8328780507622	1	4	12	Serpinh1	74
2699582	1232.2889439639857	1351.3381609509106	1	4	12	Serpinh1	74
2699583	1032.5847405734746	1415.556051020958	1	4	12	Serpinh1	74
2699584	1194.5361696717441	1412.5903172516805	1	4	12	Serpinh1	74
2699585	1072.7802097010024	1433.3391557149707	1	4	12	Serpinh1	74
2699586	1063.5322969864876	1288.8323885935745	1	4	12	Serpinh1	74
2699587	1121.0355557283901	1251.831677542974	1	4	12	Serpinh1	74
2699588	1215.2879062525626	1366.5885683186625	1	4	12	Serpinh1	74
2699589	1151.5344965217755	1394.8387666817268	1	4	12	Serpinh1	74
2699590	1188.7871529369138	1340.3369000876646	1	4	12	Serpinh1	74
2699591	1202.0361892973742	1429.5912195735273	1	4	12	Serpinh1	74
2699592	1156.0338580665964	1443.0910274172113	1	4	12	Serpinh1	74
2699593	989.5281587191353	1332.083100344911	1	4	12	Serpinh1	74
2699594	978.0272953025121	1352.3338163310902	1	4	12	Serpinh1	74
2699595	1024.0308142786262	1269.5808078314542	1	4	12	Serpinh1	74
2699596	1201.0385438354854	1291.5848757672748	1	4	12	Serpinh1	74
2699597	951.526642997628	1319.3318412270555	1	4	12	Serpinh1	74
2699598	1106.5313801349334	1455.840783666851	1	4	12	Serpinh1	74
2699599	1017.5293076583242	1339.8339301052788	1	4	12	Serpinh1	74
2699600	1233.7883675955102	1387.589848920932	1	4	12	Serpinh1	74
2699601	1196.5381445070452	1303.0853501654306	1	4	12	Serpinh1	74
2699602	992.1263566395343	1311.9507994705616	1	4	12	Serpinh1	74
2699603	1052.282443201809	1250.5804354654542	1	4	12	Serpinh1	74
2699604	1170.7868641221316	1309.335168532963	1	4	12	Serpinh1	74
2699605	1116.033524391121	1356.086377080063	1	4	12	Serpinh1	74
2699606	1131.7851431131046	1304.3342650952663	1	4	12	Serpinh1	74
2699607	1150.534239573179	1407.3393135184103	1	4	12	Serpinh1	74
2699608	1087.0338250197783	1261.8315479460257	1	4	12	Serpinh1	74
2699609	1144.5365064774396	1260.582488442873	1	4	12	Serpinh1	74
2699610	1014.5287516198912	1364.3349921893468	1	4	12	Serpinh1	74
2699611	988.9210528601621	1318.109175908918	1	4	12	Serpinh1	74
2699612	1231.5393505393076	1326.0870090628978	1	4	12	Serpinh1	74
2699613	1011.2796338912066	1304.332177081475	1	4	12	Serpinh1	74
2699614	1223.787750663093	1397.340116692914	1	4	12	Serpinh1	74
2699615	973.2773356266407	1336.0830026945507	1	4	12	Serpinh1	74
2699616	1111.5944029643956	1256.442822026247	1	4	12	Serpinh1	74
2699617	1097.4857067917326	1468.060880955764	1	4	12	Serpinh1	74
2699618	1207.4903524246404	1350.390218903178	1	4	12	Serpinh1	74
2699619	1178.5372549429358	1306.835201416179	1	4	12	Serpinh1	74
2699620	1127.4653151807404	1247.9510211922754	1	4	12	Serpinh1	74
2699621	1231.132569726659	1413.2916193068734	1	4	12	Serpinh1	74
2699622	1004.0420787660416	1295.9789275959224	1	4	12	Clec11a	74
2699623	1041.3347373093836	1288.582949534889	1	4	12	Rxrg	74
2699624	1010.0842840766769	1287.832720281085	1	4	12	Rxrg	74
2699625	1223.3746829943118	1360.6965002839163	1	4	12	Zfp784	74
2699626	1028.0535438026814	1419.3888831941279	1	4	12	Zfp784	74
2699627	1066.5826812848518	1248.8651910953965	1	4	12	Harbi1	74
2699628	1175.992999693749	1293.446798201276	1	4	12	Csf1r	74
2699629	1221.7573565639016	1465.6527849746014	1	4	12	Tmem144	74
2699630	1026.723376044528	1368.4532651080895	1	4	12	Tmbim1	74
2699631	1025.7230881120372	1307.4512668143127	1	4	12	Tmbim1	74
2699632	1164.9781046322255	1411.2040826870827	1	4	12	Tmbim1	74
2699633	1216.7295240634826	1346.201733810044	1	4	12	Tmbim1	74
2699634	1209.9791886105609	1317.7008208122488	1	4	12	Tmbim1	74
2699635	1208.9864573819486	1338.4742521454043	1	4	12	Tmbim1	74
2699636	1167.2539842278338	1285.7310877727755	1	4	12	Ppp2r1b	74
2699637	1096.3458666895451	1470.9023299924022	1	4	12	Ppp2r1b	74
2699638	1024.0024636086196	1298.7319145771362	1	4	12	Ppp2r1b	74
2699639	1090.5028110830576	1217.9807147883596	1	4	12	Ppp2r1b	74
2699640	1063.5026847432605	1253.9812426321266	1	4	12	Ppp2r1b	74
2699641	1204.0046484024615	1339.4814968809071	1	4	12	Ppp2r1b	74
2699642	1043.7525374942816	1266.7314705380613	1	4	12	Ppp2r1b	74
2699643	1269.1942736107412	1375.8573784214022	1	4	12	Gab2	74
2699644	990.143110517015	1319.1317247689797	1	4	12	Gab2	74
2699645	1180.4706933223245	1291.9178186306106	1	4	12	Cln6	74
2699646	988.3674677779501	1309.791147043432	1	4	12	Cln6	74
2699647	1109.7167887949252	1432.4251090296843	1	4	12	Cln6	74
2699648	980.9601453859667	1317.1688982742917	1	4	12	Cln6	74
2699649	1029.8787165944666	1450.7806160602895	1	4	12	Casp3	74
2699650	1007.8490776225113	1303.943645806563	1	4	12	Casp3	74
2699651	1164.8822944214385	1406.7803621590776	1	4	12	Casp3	74
2699652	1075.8803939165277	1359.2786559402223	1	4	12	Casp3	74
2699653	1202.8831800895668	1414.0307595485958	1	4	12	Casp3	74
2699654	1120.0243770530506	1265.6869522042016	1	4	12	Ccdc134	74
2699655	1149.4631798354885	1489.0447112524444	1	4	12	Wdr91	74
2699656	1056.6714210039713	1332.271303924501	1	4	12	Tti2	74
2699657	1040.0130563470823	1474.0830474217382	1	4	12	Abhd5	74
2699658	1006.3976213037542	1454.0530954967992	1	4	12	Eif4ebp2	74
2699659	1177.1552085698459	1286.796416645568	1	4	12	Eif4ebp2	74
2699660	1083.6510672418397	1371.2997760270705	1	4	12	Eif4ebp2	74
2699661	1015.8981611819295	1395.8006528093572	1	4	12	Eif4ebp2	74
2699662	1242.8814186722946	1391.7326425519661	1	4	12	Eif4ebp2	74
2699663	1035.399098757455	1340.298363600346	1	4	12	Eif4ebp2	74
2699664	1112.208033768244	1262.7241024747836	1	4	12	Eif4ebp2	74
2699665	1046.899278211858	1481.8043490886753	1	4	12	Eif4ebp2	74
2699666	1061.150432241228	1234.2939533564984	1	4	12	Eif4ebp2	74
2699667	1066.9005473294003	1289.7962946283983	1	4	12	Eif4ebp2	74
2699668	1216.906679485065	1377.80033898789	1	4	12	Eif4ebp2	74
2699669	1231.1573429581968	1350.5492234217143	1	4	12	Eif4ebp2	74
2699670	1239.1577244320974	1333.5485218947165	1	4	12	Eif4ebp2	74
2699671	1125.1526708832127	1442.3028688691056	1	4	12	Eif4ebp2	74
2699672	973.8963352625346	1418.5515317644204	1	4	12	Eif4ebp2	74
2699673	1248.657917095618	1420.8022213623667	1	4	12	Eif4ebp2	74
2699674	1002.0171671178176	1418.0590521196673	1	4	12	Eif4ebp2	74
2699675	1032.6490540552395	1308.0469931037478	1	4	12	Eif4ebp2	74
2699676	960.2895756128432	1315.3043391481765	1	4	12	Polr3g	74
2699677	1202.9149299929811	1466.0576249072685	1	4	12	Slc24a4	74
2699678	918.3346811228688	1346.657894685881	1	4	12	Slc24a4	74
2699679	1243.2499431983474	1419.8190058062883	1	4	12	Slc24a4	74
2699680	1010.2495395807731	1300.0593514624925	1	4	12	Zfp248	74
2699681	939.9709308094739	1343.8515857893485	1	4	12	Ring1	74
2699682	987.223879908541	1298.6003513060105	1	4	12	Ring1	74
2699683	1101.9967953768898	1327.6503492511174	1	4	12	Dph2	74
2699684	974.2412343162392	1412.4035895243037	1	4	12	Dph2	74
2699685	1042.061611403714	1258.940399034299	1	4	12	Itpr2	74
2699686	1120.6793339037745	1408.8450376461215	1	4	12	Fem1c	74
2699687	1052.106062996597	1278.2537200630902	1	4	12	Fem1c	74
2699688	1109.617609063706	1421.2826151539305	1	4	12	Metrnl	74
2699689	1035.615663977049	1439.2834102399731	1	4	12	Metrnl	74
2699690	1001.3643594495721	1346.5310230012744	1	4	12	Metrnl	74
2699691	1078.1161378012696	1271.0286352242	1	4	12	Metrnl	74
2699692	1249.7137558916259	1372.6509757784333	1	4	12	Metrnl	74
2699693	1201.869780658006	1336.5299232088892	1	4	12	Metrnl	74
2699694	1213.8703832851834	1403.5317019529798	1	4	12	Metrnl	74
2699695	1247.5090628473802	1383.5805381170821	1	4	12	Metrnl	74
2699696	1107.367465169208	1398.532006357208	1	4	12	Metrnl	74
2699697	1121.2083776450515	1328.272642146502	1	4	12	Pigm	74
2699698	1187.959956754312	1354.773085824178	1	4	12	Pigm	74
2699699	1100.301373902324	1448.9797464460023	1	4	12	Btbd19	74
2699700	1138.2996274321558	1265.207974646175	1	4	12	Rab27a	74
2699701	1001.8573212970265	1291.225834265381	1	4	12	Rbak	74
2699702	1134.192257526635	1492.3757641874847	1	4	12	Rbak	74
2699703	1041.1906086836934	1347.6180041278901	1	4	12	Rbak	74
2699704	1038.2198812648944	1264.295921264378	1	4	12	Sema5a	74
2699705	1252.2647228671724	1398.004218410635	1	4	12	Ccdc166	74
2699706	1105.7684570317394	1254.8276659176036	1	4	12	Ccdc166	74
2699707	1144.154772504121	1403.4790109909757	1	4	12	Mtss1l	74
2699708	1183.1549371536532	1492.4822476062734	1	4	12	Mtss1l	74
2699709	879.4216699660858	1315.8847248210998	1	4	12	Myo1c	74
2699710	1200.6777112911075	1471.893549887278	1	4	12	Myo1c	74
2699711	1040.6767473741893	1256.8855836604796	1	4	12	Myo1c	74
2699712	998.6734599229595	1404.3888000717207	1	4	12	Myo1c	74
2699713	967.1740474253677	1309.6358591095018	1	4	12	Myo1c	74
2699714	1162.4278055011755	1398.8910809117624	1	4	12	Myo1c	74
2699715	1051.4236636922767	1483.6416355839583	1	4	12	Myo1c	74
2699716	1058.9264520606564	1307.887175556418	1	4	12	Myo1c	74
2699717	848.6704172977596	1345.8850515837914	1	4	12	Myo1c	74
2699718	1089.1745174161529	1492.1424225296291	1	4	12	Myo1c	74
2699719	1008.1049217972774	1426.7981705059537	1	4	12	Myo1c	74
2699720	1198.1773986324354	1488.8939550807513	1	4	12	Myo1c	74
2699721	1034.7736818310175	1261.795364793216	1	4	12	Myo1c	74
2699722	1234.2653604398638	1378.9296442296245	1	4	12	Klhdc9	74
2699723	1053.5111006019613	1457.182526309994	1	4	12	Klhdc9	74
2699724	1252.9753731581802	1418.3849853552895	1	4	12	Xkr6	74
2699725	1004.7556373296593	1384.416484309566	1	4	12	Vcam1	74
2699726	1117.563383635852	1414.1200065900173	1	4	12	Vcam1	74
2699727	1084.062603504735	1410.869594413082	1	4	12	Vcam1	74
2699728	1059.8133630821603	1276.6160892130727	1	4	12	Vcam1	74
2699729	1068.5625905684778	1375.1185774553544	1	4	12	Vcam1	74
2699730	1131.0999398997653	1358.3920262016443	1	4	12	Vcam1	74
2699731	1163.8147762009216	1387.8698342862513	1	4	12	Vcam1	74
2699732	1111.0626071676536	1476.1214528155656	1	4	12	Vcam1	74
2699733	1108.7803030457405	1446.2171950349184	1	4	12	Vcam1	74
2699734	1003.3105399022043	1421.8690563006505	1	4	12	Vcam1	74
2699735	1028.062190427628	1316.3667348982774	1	4	12	Vcam1	74
2699736	1057.8125172894233	1356.3680066883162	1	4	12	Vcam1	74
2699737	1085.94789146768	1387.4512974782429	1	4	12	Vcam1	74
2699738	1099.0628653860774	1421.1199954129984	1	4	12	Vcam1	74
2699739	998.0607600463768	1386.618139653055	1	4	12	Vcam1	74
2699740	1078.2167198912293	1329.1915353081151	1	4	12	Ikzf4	74
2699741	1107.886925198243	1344.2792031466765	1	4	12	Trib1	74
2699742	1194.138900433466	1418.532139981453	1	4	12	Trib1	74
2699743	1086.1362386202281	1347.2791088246663	1	4	12	Trib1	74
2699744	1205.9322691448263	1306.3832249770724	1	4	12	Nxpe4	74
2699745	1125.6800592188283	1485.3913581803185	1	4	12	Nxpe4	74
2699746	1213.1573072363349	1363.5308266502973	1	4	12	Abcg2	74
2699747	1059.901947747354	1345.2794167629634	1	4	12	Abcg2	74
2699748	1114.1531703659641	1490.284835397735	1	4	12	Abcg2	74
2699749	1226.6573328075908	1456.7841963036642	1	4	12	Abcg2	74
2699750	1209.0619238457834	1325.192972009789	1	4	12	Fat1	74
2699751	1089.2993922517446	1375.869417226507	1	4	12	Fat1	74
2699752	1182.3119380651597	1453.1961899789094	1	4	12	Fat1	74
2699753	1082.3085869737922	1271.1923211004323	1	4	12	Fat1	74
2699754	1111.3097047267568	1352.1941231488026	1	4	12	Fat1	74
2699755	1070.3093010344387	1465.1970583618915	1	4	12	Fat1	74
2699756	950.9629335159308	1368.8699434986158	1	4	12	Fat1	74
2699757	1221.6848344956604	1346.2876514232203	1	4	12	Fat1	74
2699758	1137.0607106916107	1427.4458014398497	1	4	12	Fat1	74
2699759	1115.3103127533634	1452.4465113556603	1	4	12	Fat1	74
2699760	1038.5580157344493	1366.944864697574	1	4	12	Fat1	74
2699761	1074.55914553285	1417.695900255982	1	4	12	Fat1	74
2699762	1222.8124764493525	1370.694000732379	1	4	12	Fat1	74
2699763	1163.3114101125682	1439.9459601177477	1	4	12	Fat1	74
2699764	1077.8091860911431	1410.945717039823	1	4	12	Fat1	74
2699765	1069.3092499204092	1460.946964182288	1	4	12	Fat1	74
2699766	1211.3119364714148	1317.4427773761129	1	4	12	Fat1	74
2699767	890.2515747631653	1356.0321566313473	1	4	12	Emp2	74
2699768	1144.5134062390055	1459.041117530839	1	4	12	Emp2	74
2699769	1087.7625334689778	1310.282545973574	1	4	12	Emp2	74
2699770	1050.258221486526	1478.0407859208349	1	4	12	Emp2	74
2699771	1065.5248334774444	1327.0952320054248	1	4	12	Slc35d1	74
2699772	1239.38167904022	1312.3495660218782	1	4	12	Szrd1	74
2699773	1093.3787908957831	1333.5986952222283	1	4	12	Szrd1	74
2699774	951.3756348803026	1395.348592670254	1	4	12	Szrd1	74
2699775	1105.3933684543297	1254.4073274796056	1	4	12	Szrd1	74
2699776	1064.3789938095874	1249.3468785470463	1	4	12	Szrd1	74
2699777	920.4069430726331	1350.5176216103114	1	4	12	Nupl2	74
2699778	926.9373938314799	1359.9968965610633	1	4	12	Utrn	74
2699779	1178.9502577898065	1304.7505539636552	1	4	12	Utrn	74
2699780	1014.2509861934072	1271.0920177237795	1	4	12	Utrn	74
2699781	1073.6958894675877	1286.4971480967122	1	4	12	Utrn	74
2699782	1184.6058457092768	1399.9126762951983	1	4	12	Utrn	74
2699783	1051.6934378104231	1345.999320136932	1	4	12	Utrn	74
2699784	1160.947858656037	1369.2530610494432	1	4	12	Utrn	74
2699785	1104.948765444185	1227.745221376702	1	4	12	Utrn	74
2699786	1043.9415905838534	1406.5018994763668	1	4	12	Utrn	74
2699787	1102.2720889058307	1282.2379981096258	1	4	12	Utrn	74
2699788	1154.9459486417	1435.7559501743815	1	4	12	Utrn	74
2699789	946.9389493748362	1333.4961855700085	1	4	12	Utrn	74
2699790	1057.0459459563037	1278.7389806329002	1	4	12	Utrn	74
2699791	930.9377279192661	1353.4967068889282	1	4	12	Utrn	74
2699792	1175.9475965413285	1407.5051823830947	1	4	12	Utrn	74
2699793	1072.8100794300865	1253.560444378002	1	4	12	Scrib	74
2699794	1222.458645507436	1361.9638456180899	1	4	12	Scrib	74
2699795	983.4510769648624	1334.4618032953483	1	4	12	Scrib	74
2699796	1234.4592226733441	1322.7126239761471	1	4	12	Scrib	74
2699797	1185.1137486225293	1443.0629127619918	1	4	12	Naga	74
2699798	1112.3601001470083	1483.3140483960824	1	4	12	Naga	74
2699799	1093.5486757152216	1428.6916880511517	1	4	12	Plekhh3	74
2699800	1259.0620722124643	1386.8049936624577	1	4	12	Plekhh3	74
2699801	1105.7984755743141	1369.4401930183947	1	4	12	Plekhh3	74
2699802	1042.246537940488	1256.8472309055287	1	4	12	Srebf1	74
2699803	945.2426846895889	1326.8499848389956	1	4	12	Srebf1	74
2699804	1177.001857981543	1313.0994809523434	1	4	12	Srebf1	74
2699805	1058.6074779732319	1268.0590937321022	1	4	12	Srebf1	74
2699806	1209.2043845472813	1346.7009428982287	1	4	12	Aff1	74
2699807	854.1862230617055	1334.9529624488814	1	4	12	Aff1	74
2699808	1230.1651788865204	1429.226385467293	1	4	12	Aff1	74
2699809	1131.3736895661639	1307.4823184578124	1	4	12	Tbck	74
2699810	1036.6181857014956	1381.734077087579	1	4	12	Tbck	74
2699811	1224.2621008281578	1314.9081665380875	1	4	12	Sema4c	74
2699812	1159.1414071629868	1352.6893765301058	1	4	12	Sema4c	74
2699813	1066.135383272035	1426.9416173254556	1	4	12	Sema4c	74
2699814	973.0952243928126	1311.8660633389657	1	4	12	Sema4c	74
2699815	1049.9006606693176	1265.2786188396049	1	4	12	Klc4	74
2699816	1180.4714030900768	1346.8875016890292	1	4	12	Clip2	74
2699817	1159.7211795615506	1430.389490907233	1	4	12	Clip2	74
2699818	1005.9675537135508	1411.13953569723	1	4	12	Clip2	74
2699819	882.7143810783901	1309.3875554910735	1	4	12	Clip2	74
2699820	1168.7211061173302	1339.637352029929	1	4	12	Clip2	74
2699821	1014.9677556571265	1402.1393015156393	1	4	12	Clip2	74
2699822	1192.3031323104879	1319.7036805769721	1	4	12	Clip2	74
2699823	1205.6412294742527	1363.8467824572	1	4	12	Hcn2	74
2699824	1210.2997466018116	1344.1431983117193	1	4	12	Ttyh2	74
2699825	1104.0726764676429	1282.4278021448215	1	4	12	Ttyh2	74
2699826	1149.0486046043638	1308.1413516050088	1	4	12	Ttyh2	74
2699827	1154.172022726981	1275.4634585591618	1	4	12	Ttyh2	74
2699828	1201.0498593627262	1319.1423942876675	1	4	12	Ttyh2	74
2699829	1109.2979977305195	1277.3899638122305	1	4	12	Ttyh2	74
2699830	1207.0500181376533	1318.1424441759941	1	4	12	Ttyh2	74
2699831	1067.8202028527483	1275.7463716333202	1	4	12	Zfp11	74
2699832	1035.2272848670302	1426.626041659205	1	4	12	Zfp11	74
2699833	1129.3791083240098	1493.906445539693	1	4	12	Ercc8	74
2699834	1207.9547157319416	1410.0000992543953	1	4	12	Ercc8	74
2699835	941.4775243085392	1375.122899350762	1	4	12	Zc3h12c	74
2699836	1104.2354977318378	1290.369361557598	1	4	12	Zc3h12c	74
2699837	1231.524438289977	1381.6600277775597	1	4	12	Cd36	74
2699838	1117.914414749814	1272.6855923760606	1	4	12	Cd36	74
2699839	1154.427155670504	1474.4188113059565	1	4	12	Gjb6	74
2699840	1231.7583005344545	1390.4056262540425	1	4	12	Mzf1	74
2699841	1065.7760347156989	1260.6756033994425	1	4	12	Mzf1	74
2699842	1072.3738614143	1267.0248755108807	1	4	12	Thg1l	74
2699843	1094.705293180563	1471.0334353619237	1	4	12	Thg1l	74
2699844	1253.0086607964554	1422.1921793740871	1	4	12	Ccm2	74
2699845	891.5011338145057	1337.690188042874	1	4	12	Ccm2	74
2699846	1195.007508969803	1298.6895760076352	1	4	12	Ccm2	74
2699847	974.5028963879928	1295.4393621987363	1	4	12	Ccm2	74
2699848	1113.5057094902227	1464.442986750591	1	4	12	Ccm2	74
2699849	980.2529692756179	1348.6904892676782	1	4	12	Ccm2	74
2699850	1205.2576945947649	1332.690287365489	1	4	12	Ccm2	74
2699851	1014.6129054807326	1278.988520841484	1	4	12	Zfp787	74
2699852	1041.6150356804	1254.9876852939663	1	4	12	Zfp787	74
2699853	859.1025148261231	1331.2382151558525	1	4	12	Zfp787	74
2699854	1134.1206369586812	1249.9894120775325	1	4	12	Zfp787	74
2699855	1202.4263034981805	1324.9867789602479	1	4	12	Tbc1d12	74
2699856	1106.5353392007396	1365.2949134320502	1	4	12	Tbc1d12	74
2699857	1094.5484795377229	1474.7413227325662	1	4	12	Nup98	74
2699858	947.5405705492734	1349.2381064460542	1	4	12	Nup98	74
2699859	1215.80190751513	1356.2346706181222	1	4	12	Nup98	74
2699860	1003.542716172581	1334.4867116498888	1	4	12	Nup98	74
2699861	1127.259518159455	1243.5335204743099	1	4	12	Rtel1	74
2699862	1171.2385148698816	1480.8329836436333	1	4	12	Rtel1	74
2699863	1156.5738100769966	1282.489061538622	1	4	12	Rtel1	74
2699864	915.8681566926715	1330.879069483436	1	4	12	Rtel1	74
2699865	1203.8891399016547	1357.6294177046636	1	4	12	Rtel1	74
2699866	1001.7610099133495	1394.6978016731466	1	4	12	Carhsp1	74
2699867	870.2321967288962	1335.9233987280359	1	4	12	Carhsp1	74
2699868	1165.4892171783194	1282.4242803558013	1	4	12	Carhsp1	74
2699869	1062.2354528157866	1486.9281589054754	1	4	12	Carhsp1	74
2699870	1248.880854564407	1377.0185904426708	1	4	12	Pafah2	74
2699871	997.9091533291793	1315.5012780407174	1	4	12	Pafah2	74
2699872	1021.6072994137436	1273.0178703969118	1	4	12	Sfxn2	74
2699873	1141.6087782556235	1372.019425541389	1	4	12	Sfxn2	74
2699874	1028.6071239958665	1446.7702764422625	1	4	12	Sfxn2	74
2699875	1092.6501021257216	1230.9209945471684	1	4	12	Zhx3	74
2699876	1222.401657313642	1446.682986043365	1	4	12	Zhx3	74
2699877	1125.034251713454	1291.7770756270982	1	4	12	Tmem177	74
2699878	1249.354580876869	1329.0924968885354	1	4	12	Prkab1	74
2699879	925.3430345713984	1345.093762575144	1	4	12	Prkab1	74
2699880	1109.5994462373408	1265.3405188474098	1	4	12	Prkab1	74
2699881	1128.929157405514	1391.9143544152405	1	4	12	Scly	74
2699882	1125.0050525958889	1388.520769907565	1	4	12	Plagl2	74
2699883	1044.002131181025	1255.0154429704992	1	4	12	Plagl2	74
2699884	1238.311215894443	1385.9695768115628	1	4	12	Plagl2	74
2699885	1182.0071912543726	1438.2728146174222	1	4	12	Plagl2	74
2699886	1014.1615203801875	1272.4442192222623	1	4	12	Nfya	74
2699887	1027.1618491626323	1457.1382153562317	1	4	12	Nfya	74
2699888	1053.128714915364	1280.7671435565312	1	4	12	Nfya	74
2699889	1197.9950708857832	1386.7847354518087	1	4	12	Sp2	74
2699890	1136.2450343025369	1308.5334448758695	1	4	12	Sp2	74
2699891	959.31612115057	1315.3894393193275	1	4	12	Sp2	74
2699892	1197.7550216478953	1367.3429194522516	1	4	12	Atp11c	74
2699893	1050.020394647538	1270.5144752321012	1	4	12	Tmem104	74
2699894	1064.2634909207616	1458.5425026752062	1	4	12	Nfxl1	74
2699895	1220.0377704102436	1390.287512645239	1	4	12	Nfxl1	74
2699896	1042.5418336978946	1294.150360930474	1	4	12	Ints7	74
2699897	1207.8516364492596	1381.9204815483542	1	4	12	Ints7	74
2699898	878.1630205003951	1328.9814829317588	1	4	12	Ints7	74
2699899	1242.185363509869	1404.9208668218507	1	4	12	Ints7	74
2699900	999.1613662549206	1354.5884233155534	1	4	12	Zdhhc15	74
2699901	1083.1931654069685	1310.7484840990817	1	4	12	Rabep2	74
2699902	1066.8651120108702	1303.9291443270158	1	4	12	Slc35a3	74
2699903	1059.8638811597084	1356.6815426292696	1	4	12	Slc35a3	74
2699904	1100.7946754286133	1244.9268469147726	1	4	12	Engase	74
2699905	1016.0699294450958	1344.4533308106088	1	4	12	Dennd4c	74
2699906	905.0668010756797	1341.2029073590031	1	4	12	Dennd4c	74
2699907	1051.0707714861842	1395.204868558287	1	4	12	Dennd4c	74
2699908	955.2570326180077	1345.9898823402323	1	4	12	Rxra	74
2699909	1202.716566406614	1479.8796395853042	1	4	12	Fam219a	74
2699910	986.4815664280769	1406.920184302365	1	4	12	Fam219a	74
2699911	894.2294725439411	1335.0803949903866	1	4	12	Tmem163	74
2699912	1187.4126751314616	1489.39376163668	1	4	12	Bak1	74
2699913	924.1588318436935	1358.1370385244802	1	4	12	Bak1	74
2699914	999.1594917796983	1425.3896026855045	1	4	12	Bak1	74
2699915	1237.9150214069746	1404.3926441950027	1	4	12	Bak1	74
2699916	1205.663587274093	1454.1432613016361	1	4	12	Bak1	74
2699917	1016.9114693219806	1316.6374925737064	1	4	12	Bak1	74
2699918	920.9086343236214	1367.3871945578574	1	4	12	Bak1	74
2699919	1169.5135752570575	1453.6643320660269	1	4	12	Alg8	74
2699920	1205.6819496929818	1315.0435719184813	1	4	12	Mtap	74
2699921	809.4333089868951	1316.3271718980243	1	4	12	Mtap	74
2699922	1031.675870275245	1355.0425695937445	1	4	12	Mtap	74
2699923	1132.180100729851	1278.7914347546298	1	4	12	Mtap	74
2699924	1063.1771892823026	1332.0422405442687	1	4	12	Mtap	74
2699925	949.4227941565439	1391.04264498593	1	4	12	Mtap	74
2699926	1166.6788681319215	1457.0475942531707	1	4	12	Mtap	74
2699927	1190.4301481150503	1417.0466322472118	1	4	12	Mtap	74
2699928	1092.4267693952017	1435.5459583225459	1	4	12	Mtap	74
2699929	879.4372064489866	1334.1915523621437	1	4	12	Mtap	74
2699930	1005.6746341742646	1386.293236404713	1	4	12	Mtap	74
2699931	1068.4271183726983	1351.5429547469107	1	4	12	Mtap	74
2699932	1211.682269767746	1484.3355119664086	1	4	12	Mtap	74
2699933	1111.1094568544315	1272.998110623109	1	4	12	Mtap	74
2699934	1000.3725662576257	1296.7637081210828	1	4	12	Gpr75	74
2699935	1228.651947582873	1392.6502995149356	1	4	12	Vav3	74
2699936	1025.008403493144	1414.7795435274081	1	4	12	Vav3	74
2699937	1086.6886317452013	1466.138399266968	1	4	12	Samhd1	74
2699938	1175.4418149908302	1486.8910130995866	1	4	12	Samhd1	74
2699939	997.9371351223548	1360.1323095987561	1	4	12	Samhd1	74
2699940	1223.196247786065	1361.8868776631564	1	4	12	Samhd1	74
2699941	1043.6876699746463	1426.3859114671052	1	4	12	Samhd1	74
2699942	1137.6908921293748	1456.6390317189184	1	4	12	Samhd1	74
2699943	1269.1401224450228	1352.1107942225988	1	4	12	Morn1	74
2699944	1145.643841012142	1458.4845274439692	1	4	12	Zfp551	74
2699945	1095.6460535618994	1268.8166097440483	1	4	12	Zfp551	74
2699946	1065.2760932699384	1234.5037849784615	1	4	12	Sema4b	74
2699947	1072.365155459754	1305.6624019921214	1	4	12	Kctd9	74
2699948	1065.3894219374422	1445.0102618389938	1	4	12	Btbd7	74
2699949	961.3817740930876	1325.3845228466903	1	4	12	Btbd7	74
2699950	1115.6380401633744	1309.8853299075213	1	4	12	Btbd7	74
2699951	1155.638010699423	1488.142786513166	1	4	12	Btbd7	74
2699952	1042.8847900500461	1349.1362106499887	1	4	12	Btbd7	74
2699953	1055.1349028235306	1389.8879577448101	1	4	12	Btbd7	74
2699954	1041.1050492478528	1463.539810626909	1	4	12	Ksr2	74
2699955	1144.4392313591027	1278.268360562055	1	4	12	Traf6	74
2699956	1021.3325691534485	1315.400911429725	1	4	12	Pms1	74
2699957	1184.339052285509	1380.1569360212643	1	4	12	Pms1	74
2699958	1047.6383956550615	1454.9303688328662	1	4	12	Pms1	74
2699959	986.0798665053998	1371.9029287466706	1	4	12	Pms1	74
2699960	1142.5872205895075	1372.9058288604733	1	4	12	Pms1	74
2699961	1136.8815817415914	1491.9993399020402	1	4	12	Slc1a6	74
2699962	1145.0193639864349	1484.8571681061685	1	4	12	Invs	74
2699963	923.0091140601128	1339.8482439747004	1	4	12	Invs	74
2699964	1184.521529341317	1463.606366272045	1	4	12	Invs	74
2699965	1213.8967203949774	1329.2995533734506	1	4	12	Rhbdf1	74
2699966	996.378218214461	1285.974053084369	1	4	12	Grik1	74
2699967	1226.9448013059798	1409.3329887297298	1	4	12	Jag2	74
2699968	1162.173069569987	1453.2236131053576	1	4	12	Lhfpl2	74
2699969	1051.1688807608903	1403.9704467842948	1	4	12	Lhfpl2	74
2699970	1103.421760641311	1334.4680315431144	1	4	12	Lhfpl2	74
2699971	1058.1705316603795	1265.7147138471796	1	4	12	Lhfpl2	74
2699972	1094.1711401415962	1357.9689333004305	1	4	12	Lhfpl2	74
2699973	1082.6707218743609	1350.218505959483	1	4	12	Lhfpl2	74
2699974	947.2209869858198	1330.6188935470193	1	4	12	Pdzrn3	74
2699975	1090.5620402055106	1383.7286136368598	1	4	12	Pdzrn3	74
2699976	1233.8164603920372	1389.2286435863252	1	4	12	Pdzrn3	74
2699977	1174.3147139455837	1476.7313891202346	1	4	12	Pdzrn3	74
2699978	1071.678491025449	1239.1319417153738	1	4	12	Pdzrn3	74
2699979	1140.3136739523966	1475.4813874998795	1	4	12	Pdzrn3	74
2699980	983.2177426394184	1366.0064790626816	1	4	12	Cdca4	74
2699981	1243.2223880173042	1434.0073172056698	1	4	12	Cdca4	74
2699982	907.4409271819801	1326.062063976852	1	4	12	Cdca4	74
2699983	1105.969867986959	1348.5060094614742	1	4	12	Cdca4	74
2699984	1064.4691193658523	1332.7557843758718	1	4	12	Cdca4	74
2699985	1040.468813591476	1419.5073427159157	1	4	12	Cdca4	74
2699986	1051.9433543739913	1452.95779874057	1	4	12	Cdca4	74
2699987	995.9679552234468	1358.506333792124	1	4	12	Cdca4	74
2699988	1054.218911369292	1314.5054869099563	1	4	12	Cdca4	74
2699989	1022.7184852877419	1411.5072235393982	1	4	12	Cdca4	74
2699990	1109.3939075542323	1391.4121527003147	1	4	12	Cdc25a	74
2699991	1063.0115559476967	1491.852081554046	1	4	12	Cdc25a	74
2699992	1089.5127700012629	1281.0961689050469	1	4	12	Cdc25a	74
2699993	1207.5157384344493	1454.351337842709	1	4	12	Cdc25a	74
2699994	1088.7626543405395	1320.3472660204943	1	4	12	Cdc25a	74
2699995	1109.2630946978375	1387.3492132941874	1	4	12	Cdc25a	74
2699996	1055.7512312322626	1290.7081128990872	1	4	12	Dlk1	74
2699997	1153.3406332066736	1287.6427590604817	1	4	12	Dlk1	74
2699998	954.0833501608028	1344.6417813644055	1	4	12	Dlk1	74
2699999	1061.8349446522825	1479.3977042332335	1	4	12	Dlk1	74
2700000	1077.0862233944933	1423.3960987115543	1	4	12	Dlk1	74
2700001	1172.8384076638354	1489.6496018977336	1	4	12	Dlk1	74
2700002	1003.3340915341762	1404.644443606968	1	4	12	Dlk1	74
2700003	1086.3386700628746	1272.6413200448364	1	4	12	Dlk1	74
2700004	1184.5911970046152	1319.3942505895902	1	4	12	Dlk1	74
2700005	991.7955344821422	1350.4252196709224	1	4	12	Dlk1	74
2700006	956.833160081349	1364.6424884265757	1	4	12	Dlk1	74
2700007	991.992754938909	1300.1440687074191	1	4	12	Dlk1	74
2700008	1097.9980572134207	1292.4789867042234	1	4	12	Dlk1	74
2700009	1067.5885069140995	1241.140045398344	1	4	12	Dlk1	74
2700010	950.5836674588064	1314.3907639896968	1	4	12	Dlk1	74
2700011	1167.0897149311672	1383.3960780041814	1	4	12	Dlk1	74
2700012	1100.3320659235203	1261.8108740104065	1	4	12	Dlk1	74
2700013	1146.0907112638793	1265.1419373413164	1	4	12	Dlk1	74
2700014	973.8015270090576	1322.6219594875454	1	4	12	Dlk1	74
2700015	1014.0847595300006	1382.3938720113447	1	4	12	Dlk1	74
2700016	1169.341045793235	1295.3932520818164	1	4	12	Dlk1	74
2700017	1182.8391972695676	1456.8986878567594	1	4	12	Dlk1	74
2700018	1143.3405518029972	1270.392074439267	1	4	12	Dlk1	74
2700019	1155.840640183356	1293.3929981102171	1	4	12	Dlk1	74
2700020	1279.1198872725843	1386.82550852926	1	4	12	Brinp3	74
2700021	978.3229110875872	1373.904974796464	1	4	12	Zbed3	74
2700022	824.8168112769929	1309.6515950327416	1	4	12	Zbed3	74
2700023	875.5689486603625	1304.901633414057	1	4	12	Zbed3	74
2700024	1059.5486577359045	1333.336107311742	1	4	12	Zbed3	74
2700025	1055.6870631429872	1241.6433344489835	1	4	12	Cbln1	74
2700026	993.4890709607947	1354.3258355336638	1	4	12	Cbln1	74
2700027	1036.5067035972331	1287.78250210699	1	4	12	Adamts4	74
2700028	1034.5932096111865	1414.4107689523494	1	4	12	Tsen54	74
2700029	1271.0712415542273	1386.6179742426268	1	4	12	Tsen54	74
2700030	1134.096652588766	1296.406333590169	1	4	12	Tsen54	74
2700031	981.8412267849579	1375.6594482574246	1	4	12	Tsen54	74
2700032	1228.0426668836503	1458.3077827275226	1	4	12	Clgn	74
2700033	931.2014757089897	1327.2352441019332	1	4	12	Zfp408	74
2700034	1158.9122489819617	1404.5040102900239	1	4	12	Zfp408	74
2700035	1237.1653829433887	1428.087279846752	1	4	12	Cbln2	74
2700036	1011.2944808388501	1388.463501764503	1	4	12	Cbln2	74
2700037	1163.6104977205255	1475.9801250409275	1	4	12	Dap	74
2700038	1262.0203877874271	1352.1069482798327	1	4	12	Dap	74
2700039	868.6013985600121	1334.9717478788946	1	4	12	Dap	74
2700040	1192.6135928556507	1293.723843671161	1	4	12	Dap	74
2700041	1021.6072257819826	1308.9725016151126	1	4	12	Dap	74
2700042	1034.3567991247478	1388.72552574787	1	4	12	Dap	74
2700043	1184.36224528371	1387.477159700738	1	4	12	Dap	74
2700044	1053.3501447786473	1245.767873591657	1	4	12	Dap	74
2700045	995.1049063560388	1430.7266261577797	1	4	12	Dap	74
2700046	1216.6127024977459	1451.9798487452076	1	4	12	Dap	74
2700047	1204.2369923540684	1494.3337660456	1	4	12	Dap	74
2700048	1059.0139450197378	1446.4395810857725	1	4	12	Dap	74
2700049	969.104546489529	1378.7244353963465	1	4	12	Dap	74
2700050	957.1047844162082	1317.972105895362	1	4	12	Dap	74
2700051	939.5614586835233	1368.327346625686	1	4	12	Dap	74
2700052	1184.6116593731967	1441.4791210743688	1	4	12	Dap	74
2700053	997.855990533981	1341.723417082596	1	4	12	Dap	74
2700054	1261.3651573344027	1376.9776252106462	1	4	12	Dap	74
2700055	1195.6133683147796	1323.724963938893	1	4	12	Dap	74
2700056	1097.0177008894818	1258.7688224879823	1	4	12	Dap	74
2700057	1170.349762668076	1464.7750489696991	1	4	12	Dap	74
2700058	1211.6130323011591	1405.9781265582146	1	4	12	Dap	74
2700059	984.2299977217626	1333.3263586768433	1	4	12	Dap	74
2700060	1221.6133442808482	1410.478408888885	1	4	12	Dap	74
2700061	1177.8618408545503	1401.9776042957615	1	4	12	Dap	74
2700062	1209.1653307524455	1340.2115835562563	1	4	12	Dap	74
2700063	1239.1147906426982	1336.9759267050963	1	4	12	Dap	74
2700064	855.6007671669893	1349.2221246305742	1	4	12	Dap	74
2700065	1214.863519528424	1371.7269144287402	1	4	12	Dap	74
2700066	857.100899884802	1341.4718547612924	1	4	12	Dap	74
2700067	1200.3526016314738	1325.1053592450548	1	4	12	Dap	74
2700068	1062.5002934631439	1283.814589822086	1	4	12	Plch1	74
2700069	1127.9701086022962	1484.5588000279529	1	4	12	Gramd4	74
2700070	1091.8950919113129	1376.961330340063	1	4	12	Gramd4	74
2700071	1080.522747028854	1362.1718036232826	1	4	12	Raver1	74
2700072	1035.023621638315	1258.1701595160562	1	4	12	Raver1	74
2700073	1208.0245414874512	1321.9230478104228	1	4	12	Raver1	74
2700074	952.3700993921267	1362.8195567584362	1	4	12	Raver1	74
2700075	925.2715780317794	1330.9194644405238	1	4	12	Raver1	74
2700076	1072.3695702317543	1428.4880462056944	1	4	12	Raver1	74
2700077	995.9410630784656	1313.4794643905607	1	4	12	Raver1	74
2700078	1187.2732489380928	1406.1736366554444	1	4	12	Raver1	74
2700079	1221.5973806710929	1329.164494076762	1	4	12	Raver1	74
2700080	1118.2739582690986	1297.9216399126506	1	4	12	Raver1	74
2700081	1115.0218953327474	1453.1731709977335	1	4	12	Raver1	74
2700082	1029.5623708708868	1431.4766431907403	1	4	12	Sh3kbp1	74
2700083	1225.06887590726	1429.976618911955	1	4	12	Sh3kbp1	74
2700084	1117.565324960733	1305.722470925724	1	4	12	Sh3kbp1	74
2700085	1087.314282738882	1470.2279526151915	1	4	12	Sh3kbp1	74
2700086	1195.567907855661	1452.2273489407862	1	4	12	Sh3kbp1	74
2700087	1120.6018131827566	1247.2097618116406	1	4	12	Sh3kbp1	74
2700088	1043.5628375648666	1452.2273458033799	1	4	12	Sh3kbp1	74
2700089	1200.3180543646713	1464.7277626514583	1	4	12	Sh3kbp1	74
2700090	915.2387420418152	1335.1569494915911	1	4	12	Rsad1	74
2700091	993.1680952884792	1330.845058101876	1	4	12	Brca2	74
2700092	1266.8268214205257	1396.7568678643984	1	4	12	Brca2	74
2700093	1180.4421434669391	1411.3068572703341	1	4	12	Calhm2	74
2700094	1237.9230752973822	1340.6139096175202	1	4	12	Suv39h2	74
2700095	1042.3853450746085	1364.1651123674785	1	4	12	Suv39h2	74
2700096	984.9134650988195	1367.1142120119596	1	4	12	Suv39h2	74
2700097	1104.1291788891951	1290.1809841271274	1	4	12	Slc25a32	74
2700098	1124.315077961174	1236.7708567053971	1	4	12	Chac1	74
2700099	946.304380385281	1410.027469816188	1	4	12	Chac1	74
2700100	1143.8139116080943	1429.7805999905258	1	4	12	Chac1	74
2700101	1240.3198666655994	1322.776381287018	1	4	12	Chac1	74
2700102	1081.061924943138	1329.02493368629	1	4	12	Chac1	74
2700103	1050.5608583681274	1288.7726100398113	1	4	12	Chac1	74
2700104	1041.8100674643188	1320.7740924065345	1	4	12	Chac1	74
2700105	1063.8107594103276	1356.7761133272088	1	4	12	Chac1	74
2700106	1017.5590517444006	1305.023056045895	1	4	12	Chac1	74
2700107	1111.8133185110496	1339.7758003037648	1	4	12	Chac1	74
2700108	1081.812264240575	1301.023560901416	1	4	12	Chac1	74
2700109	1214.754770588927	1446.5889239448502	1	4	12	Trp53inp1	74
2700110	1089.122643621604	1487.444698577775	1	4	12	Tldc1	74
2700111	1199.4573268498013	1330.4413602561854	1	4	12	Tldc1	74
2700112	982.6384681373165	1382.4519629245717	1	4	12	Hps1	74
2700113	1012.9742019653496	1299.7805599419014	1	4	12	Hps1	74
2700114	992.2207938178287	1405.797626659904	1	4	12	Cd276	74
2700115	1189.9742585816484	1475.2990007091346	1	4	12	Cd276	74
2700116	1093.972583252266	1424.298025479463	1	4	12	Cd276	74
2700117	1060.972089726345	1260.0450835064244	1	4	12	Cd276	74
2700118	971.2204775180286	1301.0457592835664	1	4	12	Cd276	74
2700119	1164.2238258965585	1453.298582669129	1	4	12	Cd276	74
2700120	1152.2236142357872	1451.7985403739003	1	4	12	Cd276	74
2700121	1071.5566895484706	1280.6158363303557	1	4	12	Afap1l1	74
2700122	987.5543863286166	1379.119596898674	1	4	12	Afap1l1	74
2700123	930.3562573336186	1353.0800683320879	1	4	12	Afap1l1	74
2700124	1102.117193929138	1485.8615380973863	1	4	12	Rin2	74
2700125	1098.821110597812	1218.7241237540509	1	4	12	Tns3	74
2700126	1204.3243692086494	1428.7347286238096	1	4	12	Tns3	74
2700127	1000.564946057479	1421.2327729041513	1	4	12	Tns3	74
2700128	990.3152436326463	1323.7281558895695	1	4	12	Tns3	74
2700129	1122.0702078010067	1471.4860619529277	1	4	12	Tns3	74
2700130	1244.63389991226	1372.1393049353328	1	4	12	Tns3	74
2700131	966.8141502904833	1323.2279533828014	1	4	12	Tns3	74
2700132	1016.3163958231014	1330.22866283932	1	4	12	Tns3	74
2700133	1011.0662444864321	1318.2280699850667	1	4	12	Tns3	74
2700134	997.8147354823075	1432.233267986809	1	4	12	Tns3	74
2700135	1047.7613922634346	1473.0484202131365	1	4	12	Zfp398	74
2700136	1071.0125846910323	1330.5447456513202	1	4	12	Zfp398	74
2700137	1129.763976247493	1372.2960905832365	1	4	12	Zfp398	74
2700138	1094.0125206191044	1492.79911919724	1	4	12	Zfp398	74
2700139	1118.251352729494	1420.3496290649516	1	4	12	Sun2	74
2700140	1092.3793950735926	1277.0774137387066	1	4	12	Galns	74
2700141	1189.1313760121463	1404.5848654169638	1	4	12	Galns	74
2700142	1033.376075866222	1314.5780145064223	1	4	12	Galns	74
2700143	1055.4302507109503	1497.1640783773407	1	4	12	Zfp324	74
2700144	1029.4486199855062	1429.8582682517754	1	4	12	Zcchc24	74
2700145	1183.4540044243934	1478.1115408955848	1	4	12	Zcchc24	74
2700146	1159.2049470710608	1277.1036943346776	1	4	12	Zcchc24	74
2700147	1168.7039132392342	1426.8594392236073	1	4	12	Zcchc24	74
2700148	990.3015949794568	1311.458025367075	1	4	12	Zcchc24	74
2700149	980.9475664693962	1343.104535263918	1	4	12	Zcchc24	74
2700150	1000.3323623213244	1362.717510980726	1	4	12	Frmd5	74
2700151	1074.5112793014953	1384.3264028364354	1	4	12	Zfp449	74
2700152	1093.5630088116845	1307.6117606228977	1	4	12	Tcirg1	74
2700153	1079.562345474155	1311.36161769115	1	4	12	Tcirg1	74
2700154	948.0390547757353	1319.4918259130875	1	4	12	Wwtr1	74
2700155	1243.0484965334606	1337.493727562387	1	4	12	Wwtr1	74
2700156	1012.4101325207088	1313.4227210456675	1	4	12	Wwtr1	74
2700157	1221.7977344600156	1355.2442071012583	1	4	12	Wwtr1	74
2700158	1082.1753501210599	1376.4333064863886	1	4	12	Lamp3	74
2700159	1198.677537065564	1351.1830993280455	1	4	12	Lamp3	74
2700160	1218.462250426667	1464.7103425071373	1	4	12	Smoc2	74
2700161	840.2979313041335	1326.1673170281308	1	4	12	Heatr5a	74
2700162	1199.057006294326	1476.180170426867	1	4	12	Heatr5a	74
2700163	987.0326971058262	1407.5076487589079	1	4	12	Heatr5a	74
2700164	1098.0538046020145	1464.1775876037348	1	4	12	Heatr5a	74
2700165	1048.305249804093	1317.1714812853706	1	4	12	Heatr5a	74
2700166	1013.0537313018007	1332.1712382596868	1	4	12	Heatr5a	74
2700167	1244.06025202693	1396.9284307572477	1	4	12	Heatr5a	74
2700168	1184.0572500830597	1440.9286298571324	1	4	12	Heatr5a	74
2700169	901.0500237920135	1326.1686244356547	1	4	12	Heatr5a	74
2700170	1116.936438435648	1280.1379321000027	1	4	12	Carf	74
2700171	1044.3768390023765	1282.189030033248	1	4	12	Myo16	74
2700172	1070.6232052051341	1280.0631951484652	1	4	12	Myo16	74
2700173	1228.2782120852366	1442.2637429795868	1	4	12	Rgs16	74
2700174	1199.0317163707978	1383.6086612570823	1	4	12	Yap1	74
2700175	921.5229814299329	1337.1083954795859	1	4	12	Yap1	74
2700176	1065.7778269506643	1434.1107677556577	1	4	12	Yap1	74
2700177	1191.921720082662	1446.8111689368152	1	4	12	Yap1	74
2700178	921.7280669682764	1346.2011409563302	1	4	12	Yap1	74
2700179	1261.8312714898598	1408.5097771630326	1	4	12	Zfp128	74
2700180	1050.3936110270215	1289.8802830238756	1	4	12	Slc2a9	74
2700181	1221.2601996798708	1401.7627715596116	1	4	12	Zfp219	74
2700182	997.2417749360352	1313.0723168539334	1	4	12	Grk5	74
2700183	1080.91093153864	1385.0498163780808	1	4	12	Ctnnal1	74
2700184	1150.9127688578033	1447.3030743587556	1	4	12	Ctnnal1	74
2700185	1224.4163151295515	1388.8018001775577	1	4	12	Ctnnal1	74
2700186	1194.9142354769187	1462.3042078795902	1	4	12	Ctnnal1	74
2700187	1139.6306030257172	1328.8897070088892	1	4	12	Naglu	74
2700188	1001.9796996231602	1441.6687331292887	1	4	12	Lnx2	74
2700189	1117.2347052360415	1411.9188523496211	1	4	12	Lnx2	74
2700190	1185.7389035058025	1285.664498228779	1	4	12	Lnx2	74
2700191	1273.1503817777855	1387.2395150770615	1	4	12	Lnx2	74
2700192	1120.2351844229945	1380.1675854668924	1	4	12	Lnx2	74
2700193	1076.3272034427944	1438.4689344907074	1	4	12	Lnx2	74
2700194	1163.0372833529873	1416.7228886847608	1	4	12	Cad	74
2700195	1058.2827752009791	1446.7232163189628	1	4	12	Cad	74
2700196	1232.540840223679	1331.4700086462371	1	4	12	Cad	74
2700197	1070.0344152815628	1309.7177481402152	1	4	12	Cad	74
2700198	1219.9881359089252	1473.9975616633028	1	4	12	Cad	74
2700199	1231.6556139143665	1432.995330796709	1	4	12	Cad	74
2700200	1099.2840836730286	1488.7252723922625	1	4	12	Cad	74
2700201	1246.5411092892266	1366.7215649225095	1	4	12	Cad	74
2700202	1249.0413234611663	1352.72102028352	1	4	12	Cad	74
2700203	1132.286427044512	1370.9707725388516	1	4	12	Cad	74
2700204	944.028936838889	1351.718382807931	1	4	12	Cad	74
2700205	995.6425493355073	1422.993828427598	1	4	12	Cad	74
2700206	1242.291368641932	1315.719459809907	1	4	12	Cad	74
2700207	1171.2873589257129	1447.7242194486244	1	4	12	Cad	74
2700208	1024.0313023015722	1455.723289669655	1	4	12	Cad	74
2700209	1267.04190165175	1370.7219051081972	1	4	12	Cad	74
2700210	1228.5398639205166	1426.9738644684794	1	4	12	Cad	74
2700211	1091.2837841113674	1485.7250823334148	1	4	12	Cad	74
2700212	1266.2851158033852	1392.15373312998	1	4	12	Hes6	74
2700213	1204.3378457431252	1423.5397177022007	1	4	12	Hes6	74
2700214	1027.0613773696723	1460.237757715886	1	4	12	Phactr2	74
2700215	1102.708172036788	1433.2011310219211	1	4	12	Plekhh1	74
2700216	1108.6670350676766	1487.0194673477608	1	4	12	Rcor2	74
2700217	1240.548881063491	1343.1608676592157	1	4	12	Gsg1l	74
2700218	1156.0727528591888	1437.1191614029922	1	4	12	Gsg1l	74
2700219	917.7128375149556	1340.9570243507064	1	4	12	Mrs2	74
2700220	1161.3734263088052	1417.2141226794092	1	4	12	Pdgfc	74
2700221	1103.1198955406592	1482.9662590373302	1	4	12	Pdgfc	74
2700222	1176.0849063615562	1457.6503579362159	1	4	12	Pdgfc	74
2700223	1111.6203751007956	1476.466078479272	1	4	12	Pdgfc	74
2700224	1103.7250074230058	1390.7290777734909	1	4	12	Nfil3	74
2700225	1046.220727292429	1288.724456244263	1	4	12	Nfil3	74
2700226	1089.713991921755	1355.8687022446584	1	4	12	Nfil3	74
2700227	1267.2697510942767	1352.459510087433	1	4	12	Sesn3	74
2700228	997.9387207211662	1388.8759298390767	1	4	12	Ctdsp1	74
2700229	1257.4435655656532	1379.8773420609132	1	4	12	Ctdsp1	74
2700230	1161.1760089825277	1416.8651730445097	1	4	12	Ctdsp1	74
2700231	1152.1922466348933	1278.6248263973796	1	4	12	Ctdsp1	74
2700232	1082.189666412636	1487.378255345548	1	4	12	Ctdsp1	74
2700233	970.2696027950373	1301.4117590292076	1	4	12	Ctdsp1	74
2700234	964.4383393957703	1351.3750344472608	1	4	12	Ctdsp1	74
2700235	949.6877271107605	1407.6259830134595	1	4	12	Ctdsp1	74
2700236	1056.936658545161	1380.0790403339745	1	4	12	Ctdsp1	74
2700237	1218.4428327162889	1380.8771257954368	1	4	12	Ctdsp1	74
2700238	1196.9429721121312	1292.1253544485346	1	4	12	Ctdsp1	74
2700239	1227.1931064129658	1362.626827809018	1	4	12	Ctdsp1	74
2700240	1186.4419457190493	1431.6278564200293	1	4	12	Ctdsp1	74
2700241	1213.808720728132	1408.1121361729918	1	4	12	Nek7	74
2700242	988.0525290596091	1421.8639313181634	1	4	12	Nek7	74
2700243	1006.0782962813037	1333.3345864330538	1	4	12	Nek7	74
2700244	1199.8085774156352	1447.8633135514465	1	4	12	Nek7	74
2700245	1214.808474799522	1365.1109297406445	1	4	12	Nek7	74
2700246	1121.079103286679	1460.8165287865284	1	4	12	Nek7	74
2700247	977.7663886286482	1388.057279296254	1	4	12	Nek7	74
2700248	995.0522181626968	1339.6115963951138	1	4	12	Nek7	74
2700249	1076.41381167972	1440.338162683015	1	4	12	Nek7	74
2700250	1225.6318598606651	1456.5777937516407	1	4	12	Nek7	74
2700251	1193.436285798656	1437.7212778811645	1	4	12	Nek7	74
2700252	982.8022394859548	1398.1133003064854	1	4	12	Nek7	74
2700253	1002.8406814172034	1281.9602289642482	1	4	12	Fzd1	74
2700254	970.7383257661219	1361.6462866510626	1	4	12	Lrrc3	74
2700255	1089.8138578867968	1472.9937924929388	1	4	12	Ttc7	74
2700256	1035.0344141427893	1266.2283690589513	1	4	12	Ttc7	74
2700257	1183.0697769471662	1488.2453100795567	1	4	12	Ttc7	74
2700258	1037.0614482708304	1296.2320730641345	1	4	12	Ttc7	74
2700259	1189.2531240192034	1395.1053895086577	1	4	12	Dock11	74
2700260	1206.784012025265	1433.1457469067548	1	4	12	Dock11	74
2700261	1136.5031516460103	1306.1386714990858	1	4	12	Klf5	74
2700262	1118.5019575306292	1440.1428020771841	1	4	12	Klf5	74
2700263	1236.005702723874	1428.1429704155955	1	4	12	Klf5	74
2700264	1089.274250399766	1313.990390012468	1	4	12	Gpr137c	74
2700265	1109.938286239933	1397.1536921205561	1	4	12	Pmp22	74
2700266	1181.5533400410402	1407.148781120125	1	4	12	Pmp22	74
2700267	1175.9408161294532	1413.1551190559596	1	4	12	Pmp22	74
2700268	1129.9046720094827	1271.4370734953611	1	4	12	Spidr	74
2700269	1045.1495935121675	1376.6901970732906	1	4	12	Spidr	74
2700270	1013.7542188140811	1279.8580839611602	1	4	12	Spidr	74
2700271	1091.899987822004	1482.445300822712	1	4	12	Spidr	74
2700272	1234.9074263374673	1381.943214343598	1	4	12	Spidr	74
2700273	1118.4029431355598	1356.4404455927424	1	4	12	Spidr	74
2700274	999.9775035225853	1380.10880105558	1	4	12	Ccdc141	74
2700275	1093.4821177398876	1233.1001894671142	1	4	12	Ccdc141	74
2700276	1090.4874584717554	1437.7738799354324	1	4	12	Tex9	74
2700277	1138.410691747972	1453.2857681859412	1	4	12	Gjc2	74
2700278	1183.6637875992185	1388.9451830397913	1	4	12	Tmem121	74
2700279	1086.46234971602	1238.8921436416274	1	4	12	Fancg	74
2700280	998.2838372699304	1306.2978500974953	1	4	12	Hsd3b7	74
2700281	1118.8676094446203	1241.1039680826998	1	4	12	Zbtb40	74
2700282	1018.2992451144864	1288.3692114717198	1	4	12	Lipt1	74
2700283	1041.4721607446807	1275.2789615893457	1	4	12	Lipt1	74
2700284	1211.2845567248148	1460.2507120642179	1	4	12	Bcat2	74
2700285	964.5709413952617	1313.1586049972611	1	4	12	Bcat2	74
2700286	1236.6514830401202	1411.213533005525	1	4	12	Bcat2	74
2700287	1169.2018714821297	1352.42859747389	1	4	12	Adam1a	74
2700288	1064.9281533392216	1456.5838630519181	1	4	12	Pde5a	74
2700289	1191.2506498015925	1472.9934670293098	1	4	12	Pde5a	74
2700290	1201.4411783827566	1445.6151884857818	1	4	12	Cdc14b	74
2700291	1019.4480059960747	1467.5638324759332	1	4	12	Ccdc61	74
2700292	1244.0027957345155	1358.5385633728051	1	4	12	Chsy3	74
2700293	918.765613835447	1328.0245988402046	1	4	12	Frmd8	74
2700294	1259.774972283741	1344.5313985883865	1	4	12	Frmd8	74
2700295	1061.406618176356	1283.1823238894956	1	4	12	Frmd8	74
2700296	1014.4062265288771	1404.6867152392128	1	4	12	Frmd8	74
2700297	996.2570718881328	1370.3341587470998	1	4	12	Ccdc151	74
2700298	1049.4349578424915	1357.5118641012914	1	4	12	C1qtnf6	74
2700299	1082.1847772057836	1250.758229428568	1	4	12	C1qtnf6	74
2700300	977.4655221121669	1351.7773297342492	1	4	12	C1qtnf6	74
2700301	1230.6910641227105	1405.7613331699945	1	4	12	C1qtnf6	74
2700302	1124.3125432442096	1461.6862330743745	1	4	12	Nkiras2	74
2700303	1157.0898576325783	1459.391333382548	1	4	12	Plce1	74
2700304	1011.0858918429493	1315.3850924683823	1	4	12	Plce1	74
2700305	1065.3294298599646	1364.1395224235434	1	4	12	Plce1	74
2700306	996.9666037351203	1288.944011512257	1	4	12	Gpt	74
2700307	1073.5165151361816	1445.2861532073732	1	4	12	Cry1	74
2700308	1260.026582517948	1400.2855799345293	1	4	12	Cry1	74
2700309	1050.2352927526574	1277.4819655400781	1	4	12	Padi2	74
2700310	1212.5522538879004	1326.1444605479035	1	4	12	Msc	74
2700311	1102.9818562777575	1494.2204267100135	1	4	12	Arsj	74
2700312	1040.0264787793415	1358.9221777747362	1	4	12	Cdc42ep2	74
2700313	1158.279683277108	1324.4222433971113	1	4	12	Cdc42ep2	74
2700314	1234.530831907354	1420.4252357971673	1	4	12	Cdc42ep2	74
2700315	1069.2773583808626	1338.6718959693544	1	4	12	Cdc42ep2	74
2700316	1209.5714844362085	1323.85617281511	1	4	12	Cdc42ep2	74
2700317	1108.2779990812774	1380.673246875101	1	4	12	Cdc42ep2	74
2700318	987.2753027686327	1339.9212885755148	1	4	12	Cdc42ep2	74
2700319	1017.574010996118	1304.6999134856526	1	4	12	Cdc42ep2	74
2700320	976.5250717610293	1336.1711281501332	1	4	12	Cdc42ep2	74
2700321	1205.8451258350449	1307.9046657076033	1	4	12	Slc9a5	74
2700322	999.1884707586244	1421.2170477099717	1	4	12	Rps6ka6	74
2700323	964.2846233028137	1304.5410366039473	1	4	12	Prcp	74
2700324	1099.5397764443542	1346.2938912932295	1	4	12	Prcp	74
2700325	1255.413727484667	1349.4928220620002	1	4	12	Prcp	74
2700326	1049.2870016028905	1431.2969338399707	1	4	12	Prcp	74
2700327	1095.7906054492428	1231.5391894092118	1	4	12	Prcp	74
2700328	1114.765698823225	1491.1916090034872	1	4	12	Slc22a4	74
2700329	1094.867174856939	1460.2487907321379	1	4	12	Irak2	74
2700330	1003.2333656840159	1285.5578230456542	1	4	12	Slc16a13	74
2700331	1161.7372582758094	1335.8082686958874	1	4	12	Slc16a13	74
2700332	1196.9534145591663	1367.3346504160772	1	4	12	Hlcs	74
2700333	1186.2030738134272	1384.0850338670277	1	4	12	Hlcs	74
2700334	1008.7962305921583	1443.239043445663	1	4	12	Tcf7l2	74
2700335	1142.300487600672	1278.235822033218	1	4	12	Tcf7l2	74
2700336	1265.5528453040147	1385.9892237794347	1	4	12	Tcf7l2	74
2700337	973.1093732752802	1307.900105335805	1	4	12	Tcf7l2	74
2700338	1068.9719006485827	1362.1414464222782	1	4	12	Tshz1	74
2700339	1069.5680942931242	1305.1283336517265	1	4	12	Kctd16	74
2700340	1101.2087022258065	1346.815481079739	1	4	12	Phf21b	74
2700341	1056.300698922254	1286.1455647297444	1	4	12	Myo1e	74
2700342	1247.2389253142314	1406.1042033129133	1	4	12	Myo1e	74
2700343	1037.230569237352	1469.3554728132835	1	4	12	Myo1e	74
2700344	957.8461694831886	1360.2198846365056	1	4	12	Sh2b3	74
2700345	1107.1038115441024	1339.9697631250472	1	4	12	Sh2b3	74
2700346	1173.1065485235624	1437.2250605091688	1	4	12	Sh2b3	74
2700347	1234.4730578920482	1353.5554467725087	1	4	12	Peli2	74
2700348	1185.722419004498	1436.5590828371837	1	4	12	Peli2	74
2700349	1241.9774841672781	1363.7850039402142	1	4	12	Stom	74
2700350	1066.164702467555	1480.0493930977846	1	4	12	Zfp28	74
2700351	1065.2447176649448	1495.0800289502033	1	4	12	Ido2	74
2700352	1123.1890889020644	1272.8300926443605	1	4	12	Rai2	74
2700353	989.0292302781978	1403.2804362025433	1	4	12	Rai2	74
2700354	1085.4884132339855	1238.7667850977875	1	4	12	Rai2	74
2700355	1011.1699668395237	1489.2126207834488	1	4	12	Palld	74
2700356	826.4095350623988	1317.2008767118389	1	4	12	Palld	74
2700357	1066.4237545992767	1429.4592330352248	1	4	12	Palld	74
2700358	1251.435511713025	1379.2071964074914	1	4	12	Palld	74
2700359	1107.1759576656175	1477.9624843165336	1	4	12	Palld	74
2700360	1035.1713737552475	1505.2137316177639	1	4	12	Palld	74
2700361	927.9005813903408	1357.80992981042	1	4	12	Palld	74
2700362	953.666872628553	1408.2072538137513	1	4	12	Palld	74
2700363	1086.011241410697	1465.888339614119	1	4	12	Palld	74
2700364	904.4143688719627	1317.2013313943519	1	4	12	Palld	74
2700365	1018.6703118606505	1510.7140006913169	1	4	12	Palld	74
2700366	1271.9366544364545	1398.20848864607	1	4	12	Palld	74
2700367	1032.6711380037675	1516.4644237381267	1	4	12	Palld	74
2700368	1071.3824560455976	1490.1974918963438	1	4	12	Rnf217	74
2700369	980.3792482258368	1383.4403317704225	1	4	12	Rnf217	74
2700370	1149.137738213049	1419.944936646748	1	4	12	Rnf217	74
2700371	1204.3906678284195	1422.1959286986917	1	4	12	Rnf217	74
2700372	1046.7883509765877	1494.187866135375	1	4	12	Rnf217	74
2700373	1011.9508935387843	1397.667757448041	1	4	12	Pla2g4e	74
2700374	1211.5672113235253	1415.1777022372646	1	4	12	Glis2	74
2700375	968.5597023140415	1389.1731364510524	1	4	12	Glis2	74
2700376	926.3087194211926	1363.1716499367249	1	4	12	Glis2	74
2700377	1253.4218436326996	1398.2796202672243	1	4	12	Kctd8	74
2700378	1047.66138275683	1255.023254023057	1	4	12	Kctd8	74
2700379	1200.3031940239352	1363.603553967958	1	4	12	Kctd8	74
2700380	1170.9689171542498	1411.6045855909822	1	4	12	Kctd8	74
2700381	1030.0120388876792	1263.7391363030151	1	4	12	Aldob	74
2700382	994.4963623446885	1289.619633118114	1	4	12	Chaf1a	74
2700383	1137.250654172408	1333.6207593937518	1	4	12	Chaf1a	74
2700384	1208.5028783850921	1417.373151659976	1	4	12	Chaf1a	74
2700385	1262.254371336633	1338.6207457808036	1	4	12	Chaf1a	74
2700386	1029.3406379269927	1449.738210696073	1	4	12	Chaf1a	74
2700387	1218.2237533653713	1475.2595450017736	1	4	12	Chaf1a	74
2700388	941.7448263415415	1313.3703945872403	1	4	12	Chaf1a	74
2700389	1219.2530729573978	1319.37022500447	1	4	12	Chaf1a	74
2700390	1230.253441107084	1353.1212137524608	1	4	12	Chaf1a	74
2700391	1131.0004563828916	1314.120182355045	1	4	12	Chaf1a	74
2700392	1183.222633704413	1309.2546122452384	1	4	12	Chaf1a	74
2700393	1004.2466376846836	1279.369304840174	1	4	12	Chaf1a	74
2700394	1214.5030593059791	1417.8731564986465	1	4	12	Chaf1a	74
2700395	1052.24828274651	1453.8744251147286	1	4	12	Chaf1a	74
2700396	1206.752840166791	1438.6237907231935	1	4	12	Chaf1a	74
2700397	1216.5525281206164	1306.7729099961061	1	4	12	Thbd	74
2700398	1088.2969124345343	1344.023082017929	1	4	12	Thbd	74
2700399	1097.5478261902979	1293.0210976236622	1	4	12	Thbd	74
2700400	1188.754036423914	1445.1366927708627	1	4	12	Ccdc80	74
2700401	1043.6591734352571	1286.7341692945326	1	4	12	Ccdc80	74
2700402	987.8820968176377	1383.516574384147	1	4	12	Ccdc80	74
2700403	1136.253784289133	1489.8884350453402	1	4	12	Ccdc80	74
2700404	1002.4990094689554	1357.8881639243286	1	4	12	Ccdc80	74
2700405	972.4472811689478	1391.931554703012	1	4	12	Ccdc80	74
2700406	1048.748454799563	1272.6357454844833	1	4	12	Ccdc80	74
2700407	1048.6588698011099	1267.0670667947759	1	4	12	Ccdc80	74
2700408	1085.9392751954865	1377.10588069327	1	4	12	Amigo2	74
2700409	1000.0353624608351	1326.8688339614646	1	4	12	Amigo2	74
2700410	1207.2947726630575	1428.1258967392241	1	4	12	Amigo2	74
2700411	1087.6409541643782	1348.3337279579307	1	4	12	H6pd	74
2700412	1101.437893353668	1391.508976641867	1	4	12	H6pd	74
2700413	1054.2774107493108	1477.4270684441283	1	4	12	H6pd	74
2700414	1070.637416085291	1269.7543926920139	1	4	12	Ubl7	74
2700415	1078.6190782030192	1454.1459521705212	1	4	12	Ubl7	74
2700416	1221.6410287864046	1357.25748152909	1	4	12	Ubl7	74
2700417	936.6891461115456	1365.3715473416257	1	4	12	Ubl7	74
2700418	1027.9399424452263	1266.251956897969	1	4	12	Cpt1a	74
2700419	1048.9417386526598	1514.0068817879392	1	4	12	Cpt1a	74
2700420	1199.9443412300864	1427.5043005242283	1	4	12	Cpt1a	74
2700421	1181.9431688062673	1282.2514322811062	1	4	12	Cpt1a	74
2700422	1021.036309112645	1335.341542520894	1	4	12	Cpt1a	74
2700423	1059.8275967820891	1336.1307557650898	1	4	12	Carns1	74
2700424	1112.905090523637	1234.000879162437	1	4	12	Elf1	74
2700425	1096.9740742437755	1352.9411558999002	1	4	12	Zscan29	74
2700426	1126.79132084517	1237.5395037766816	1	4	12	Slc37a1	74
2700427	1242.4494645850682	1331.1288017230324	1	4	12	Myo19	74
2700428	1107.6950717795926	1304.1263904688644	1	4	12	Myo19	74
2700429	1090.4136589063569	1266.517648795179	1	4	12	Slc22a8	74
2700430	1057.7963372095014	1345.243527026933	1	4	12	Sesn2	74
2700431	1135.4663401984258	1296.2443327994315	1	4	12	Sesn2	74
2700432	1106.2138225832664	1366.2472199630174	1	4	12	Sesn2	74
2700433	1146.6468391914498	1371.2366481643978	1	4	12	Sesn2	74
2700434	1040.2103847111018	1383.4970076767538	1	4	12	Sesn2	74
2700435	1093.7132489588328	1365.2469758576708	1	4	12	Sesn2	74
2700436	1111.6727346783314	1447.6382025171622	1	4	12	Kcnh2	74
2700437	999.4218159238876	1422.138670411058	1	4	12	Kcnh2	74
2700438	1150.230419316288	1354.5826843719776	1	4	12	Fzd2	74
2700439	1035.7254879879692	1303.5792824891269	1	4	12	Fzd2	74
2700440	1076.9762996424524	1430.335592181405	1	4	12	Fzd2	74
2700441	1083.4762605994201	1469.0874850992493	1	4	12	Fzd2	74
2700442	1155.0374533853778	1343.1561524211834	1	4	12	Rbbp8	74
2700443	991.5524187875262	1313.8567019240397	1	4	12	Atg9b	74
2700444	1085.3162003625662	1487.088759066596	1	4	12	Stk17b	74
2700445	967.2730041596163	1357.746755484173	1	4	12	Prkd2	74
2700446	1254.6955826859987	1334.0127520287924	1	4	12	Dock1	74
2700447	1022.687058876935	1378.0150694390722	1	4	12	Dock1	74
2700448	907.6827059655877	1356.0145843109835	1	4	12	Dock1	74
2700449	1213.9443422499514	1428.0163799817583	1	4	12	Dock1	74
2700450	1110.1906595113976	1494.7691697125915	1	4	12	Dock1	74
2700451	1017.1868054860946	1362.0144866114854	1	4	12	Dock1	74
2700452	911.4327561781461	1325.2634331450115	1	4	12	Dock1	74
2700453	1040.1878862777885	1438.0172613797051	1	4	12	Dock1	74
2700454	1183.4432914811252	1461.7677240683129	1	4	12	Dock1	74
2700455	1221.4443812250029	1346.0132978712725	1	4	12	Dock1	74
2700456	1226.5474234936298	1446.2261007609068	1	4	12	Gpr173	74
2700457	1087.2935752031756	1317.2216838670481	1	4	12	Gpr173	74
2700458	1078.7847069446364	1478.6000998682605	1	4	12	Entpd2	74
2700459	1087.0293108005283	1235.5528623122293	1	4	12	Fcrls	74
2700460	1047.0270566440213	1294.0551070612553	1	4	12	Fcrls	74
2700461	1214.8772693857402	1380.1998317882033	1	4	12	Glyctk	74
2700462	1176.4720951305337	1425.0326110368467	1	4	12	Nfkbid	74
2700463	1065.3759067477963	1345.0635074533636	1	4	12	Timeless	74
2700464	1166.3790033821037	1489.0675700379063	1	4	12	Timeless	74
2700465	996.3739916956876	1417.8156996383523	1	4	12	Timeless	74
2700466	996.3739317918601	1369.5643066664593	1	4	12	Timeless	74
2700467	876.3704146727548	1338.3135425128607	1	4	12	Timeless	74
2700468	1035.3749924461304	1307.0624392335608	1	4	12	Timeless	74
2700469	1195.129834214373	1484.3174090232314	1	4	12	Timeless	74
2700470	1099.834398122505	1308.7977063905546	1	4	12	Phactr4	74
2700471	1215.8593638652126	1364.312807530594	1	4	12	Klhl25	74
2700472	1018.8690425353522	1318.3021348912732	1	4	12	Haus6	74
2700473	1230.0249680722877	1352.2909793330757	1	4	12	Haus6	74
2700474	1117.2704481625578	1308.2892204672917	1	4	12	Haus6	74
2700475	1038.0172972300422	1295.2887036910236	1	4	12	Haus6	74
2700476	1088.4524009781258	1421.6088995651094	1	4	12	Notch2	74
2700477	1032.2015123887013	1414.608527611355	1	4	12	Notch2	74
2700478	1071.8713816637	1277.1727660849463	1	4	12	Notch2	74
2700479	1177.454401862222	1300.607337893914	1	4	12	Notch2	74
2700480	1129.2035245861994	1319.6074254743007	1	4	12	Notch2	74
2700481	1111.2025760433319	1463.8597000621667	1	4	12	Notch2	74
2700482	1035.2018719828404	1346.6074350917897	1	4	12	Notch2	74
2700483	1087.1743869324114	1479.127984521912	1	4	12	Pnpla2	74
2700484	1184.5419944994374	1434.3031268330612	1	4	12	Syt9	74
2700485	1066.4961393240496	1242.0137945741947	1	4	12	Swsap1	74
2700486	911.1708624762041	1324.2408744539362	1	4	12	Tek	74
2700487	946.8708803986939	1362.211458401702	1	4	12	Trabd2b	74
2700488	1228.2626013840484	1419.7897564993068	1	4	12	Trabd2b	74
2700489	1190.7612946758745	1400.5387332071223	1	4	12	Trabd2b	74
2700490	1096.8139618479918	1370.295127045431	1	4	12	Cdc42ep1	74
2700491	1103.8682176943341	1268.0616465982175	1	4	12	Cdc42ep1	74
2700492	1154.1166093144748	1434.4529060517898	1	4	12	Cdc42ep1	74
2700493	993.5610019599018	1365.044259781791	1	4	12	Cdc42ep1	74
2700494	1026.3120340314304	1354.0441704084653	1	4	12	Cdc42ep1	74
2700495	920.4425902691338	1358.114275543331	1	4	12	Cdc42ep1	74
2700496	1085.063727830387	1355.0446130169573	1	4	12	Cdc42ep1	74
2700497	1105.314285840619	1360.7949200066396	1	4	12	Cdc42ep1	74
2700498	1151.014160121304	1274.2021695209887	1	4	12	Ctgf	74
2700499	1082.0114516871101	1428.2060925625858	1	4	12	Ctgf	74
2700500	1015.5100656574966	1339.4532696010926	1	4	12	Ctgf	74
2700501	1050.010168260937	1506.9581237733084	1	4	12	Ctgf	74
2700502	1049.2610895192279	1323.2030110110927	1	4	12	Ctgf	74
2700503	1026.760401265917	1335.4532407833817	1	4	12	Ctgf	74
2700504	1111.0874047138097	1436.11834495168	1	4	12	Gjc1	74
2700505	1097.0873134106212	1407.1174494324928	1	4	12	Gjc1	74
2700506	1217.453964239351	1362.534979575928	1	4	12	Pdpr	74
2700507	1019.696462677405	1376.0355388824682	1	4	12	Pdpr	74
2700508	1041.3081064980868	1254.9706103145406	1	4	12	Pdpr	74
2700509	1169.2417633866787	1297.3625571620644	1	4	12	Hspg2	74
2700510	970.4813248014625	1354.1160819024417	1	4	12	Hspg2	74
2700511	1045.4852567116463	1328.1145152889767	1	4	12	Hspg2	74
2700512	1105.738565516764	1376.1169122368335	1	4	12	Hspg2	74
2700513	1188.242789103746	1303.6128500748355	1	4	12	Hspg2	74
2700514	1165.7417672428594	1380.116976377661	1	4	12	Hspg2	74
2700515	1119.7394940310205	1447.3706526064498	1	4	12	Hspg2	74
2700516	1078.737200934897	1404.8685010364948	1	4	12	Hspg2	74
2700517	1089.4876147190746	1335.1147786597994	1	4	12	Hspg2	74
2700518	1125.23934301712	1268.1111253873216	1	4	12	Hspg2	74
2700519	1156.8115325008096	1358.424238640444	1	4	12	Hspg2	74
2700520	1198.493425572597	1340.1147746025758	1	4	12	Hspg2	74
2700521	1116.2390599631276	1347.115350242489	1	4	12	Hspg2	74
2700522	1176.2421650687209	1312.1133397027215	1	4	12	Hspg2	74
2700523	1135.239927549385	1286.6120770316684	1	4	12	Hspg2	74
2700524	1057.8080506639724	1423.0951506824374	1	4	12	Hspg2	74
2700525	1202.243577918503	1324.1139136523136	1	4	12	Hspg2	74
2700526	1099.4881392561117	1332.1145942944968	1	4	12	Hspg2	74
2700527	1086.737634053296	1408.1186616103869	1	4	12	Hspg2	74
2700528	1039.4849697368502	1341.1152217138679	1	4	12	Hspg2	74
2700529	1120.0288027393447	1421.0837862816736	1	4	12	Hspg2	74
2700530	1092.487928396857	1393.8678897730122	1	4	12	Hspg2	74
2700531	1119.2394952796199	1458.1212396422618	1	4	12	Hspg2	74
2700532	1245.0879308700717	1339.8535039476299	1	4	12	Gk5	74
2700533	1047.4044155263225	1500.023573117449	1	4	12	Gk5	74
2700534	1231.0120371937417	1410.180713134021	1	4	12	Zfp275	74
2700535	1074.9168769810567	1482.874127701466	1	4	12	Zfp275	74
2700536	1002.9152577444671	1336.869149322582	1	4	12	Zfp275	74
2700537	1094.168232285297	1319.8690234951819	1	4	12	Zfp275	74
2700538	1210.921171150945	1490.124986354173	1	4	12	Zfp275	74
2700539	1248.2625921307601	1394.8121162089747	1	4	12	Zfp275	74
2700540	1132.3297531611806	1367.3773689600189	1	4	12	Aurka	74
2700541	989.7087216472896	1297.0157984864422	1	4	12	Egr3	74
2700542	1180.3938054182877	1389.6227237712487	1	4	12	Adamts7	74
2700543	1207.9790484135651	1469.4093523268848	1	4	12	Rarg	74
2700544	1247.2300541499521	1318.65472015953	1	4	12	Rarg	74
2700545	968.4715767355497	1328.155303897402	1	4	12	Rarg	74
2700546	1069.4745434069641	1233.4023087081805	1	4	12	Rarg	74
2700547	1201.728886733947	1500.9103210550395	1	4	12	Rarg	74
2700548	1208.7290814501832	1484.4098054515775	1	4	12	Rarg	74
2700549	1197.1414489597953	1412.564555869317	1	4	12	Phkg1	74
2700550	1259.57128101195	1395.3698086863803	1	4	12	Phkg1	74
2700551	1146.789127606789	1472.1283261692934	1	4	12	Kcnj14	74
2700552	1094.2386017716697	1245.9609630182742	1	4	12	Abcd1	74
2700553	1271.084503398593	1389.3023973422987	1	4	12	Rapgef3	74
2700554	944.8700544945252	1325.320036494385	1	4	12	Ppm1m	74
2700555	1267.253261141054	1346.715995746201	1	4	12	Gpr137b	74
2700556	927.9993649919743	1341.9488212585186	1	4	12	Gpr137b	74
2700557	1134.2704560590025	1275.999794622665	1	4	12	Pak4	74
2700558	1230.2715936854115	1430.2529905675813	1	4	12	Pak4	74
2700559	983.2671875150008	1404.001531093817	1	4	12	Pak4	74
2700560	1113.0201051644297	1264.4994969949157	1	4	12	Pak4	74
2700561	1202.0210782357017	1428.0028447386271	1	4	12	Pak4	74
2700562	1106.7686367777858	1471.3658443921838	1	4	12	Hykk	74
2700563	1017.3660235844353	1450.696429851511	1	4	12	Itgb5	74
2700564	807.0213368125061	1306.559715016131	1	4	12	Akap12	74
2700565	1277.540774743642	1376.3165660527582	1	4	12	Akap12	74
2700566	1105.2839694172044	1312.81244976873	1	4	12	Akap12	74
2700567	1000.0295610693738	1304.311213428997	1	4	12	Akap12	74
2700568	1090.582502313381	1219.6924648800307	1	4	12	Akap12	74
2700569	1038.0314923791232	1266.3099108283893	1	4	12	Akap12	74
2700570	1109.7830425645611	1448.3182475389717	1	4	12	Akap12	74
2700571	1009.7802392194802	1272.3099269476502	1	4	12	Akap12	74
2700572	952.5275102091516	1308.060974528505	1	4	12	Akap12	74
2700573	1134.785024597109	1337.31373114001	1	4	12	Akap12	74
2700574	978.2659469307724	1309.6567675250415	1	4	12	Igsf9b	74
2700575	1234.5192410169632	1361.092543034196	1	4	12	Igsf9b	74
2700576	1086.60234445271	1256.9885666929335	1	4	12	Igsf9b	74
2700577	1262.087211238062	1332.8482778634223	1	4	12	Gpam	74
2700578	1005.3326862142403	1330.3501073497348	1	4	12	Gpam	74
2700579	1123.5841868930224	1250.8478440537842	1	4	12	Gpam	74
2700580	1013.3334866740014	1420.851628457425	1	4	12	Gpam	74
2700581	1070.3342239040187	1384.8505826415933	1	4	12	Gpam	74
2700582	1187.0710462830086	1401.0802309840394	1	4	12	Foxp2	74
2700583	1119.3046582408497	1478.3828324568667	1	4	12	Mgat5	74
2700584	1022.2809352740763	1273.654310813133	1	4	12	Mgat5	74
2700585	1223.3488276801827	1365.6149540304582	1	4	12	Papss2	74
2700586	1035.3375758415127	1457.868246657456	1	4	12	Papss2	74
2700587	1165.5947494637135	1458.8695480898489	1	4	12	Papss2	74
2700588	1183.5963445701893	1395.8662474345506	1	4	12	Papss2	74
2700589	1233.8531246029113	1416.270786040418	1	4	12	Det1	74
2700590	1270.910666041805	1359.6217098779848	1	4	12	Plekhf2	74
2700591	1097.2854417323329	1496.1236459910247	1	4	12	Nfe2l3	74
2700592	1151.7546132417403	1463.7958041229085	1	4	12	Pald1	74
2700593	1240.9919080605373	1395.0083409746778	1	4	12	Ppp1r37	74
2700594	1139.2399908809648	1312.7542656786827	1	4	12	Ppp1r37	74
2700595	1156.0968580696356	1429.1398600140362	1	4	12	Ppp1r37	74
2700596	1211.9909327830783	1400.0080459381095	1	4	12	Ppp1r37	74
2700597	1226.9915705094393	1388.50792721906	1	4	12	Ppp1r37	74
2700598	1182.0617465745124	1405.6716243283204	1	4	12	Tap2	74
2700599	1144.0593602987349	1488.9247111523223	1	4	12	Tap2	74
2700600	1213.0639239138904	1313.918128025118	1	4	12	Tap2	74
2700601	1230.370316809941	1345.6224935591197	1	4	12	Lrrc46	74
2700602	809.5104010561537	1316.58837898756	1	4	12	Adamts16	74
2700603	1252.7210785587285	1383.9901798268056	1	4	12	Ehd4	74
2700604	1139.2194618452336	1444.4918657763228	1	4	12	Ehd4	74
2700605	1252.0618312095867	1333.1361724416513	1	4	12	Parp3	74
2700606	1245.3124335534355	1424.452478134827	1	4	12	Parp3	74
2700607	1266.181844914945	1386.9410236784533	1	4	12	Racgap1	74
2700608	901.4145500155491	1331.1874468767767	1	4	12	Racgap1	74
2700609	959.0874693395202	1333.209834537399	1	4	12	Racgap1	74
2700610	920.1653528763519	1361.9389654791407	1	4	12	Racgap1	74
2700611	1228.1801640054944	1331.188266579867	1	4	12	Racgap1	74
2700612	1070.6384507934495	1500.4724212567937	1	4	12	Mcc	74
2700613	1120.889942873057	1408.9683475492234	1	4	12	Mcc	74
2700614	1090.3891804457264	1482.4715512597209	1	4	12	Mcc	74
2700615	1109.4120173011909	1403.3986866490106	1	4	12	Mcc	74
2700616	1137.0082890468514	1274.128609906619	1	4	12	Styk1	74
2700617	1184.0065153033695	1418.1362598666503	1	4	12	Styk1	74
2700618	1142.599013422606	1273.2919004724872	1	4	12	Wnt5a	74
2700619	1046.092673918619	1394.0488262793172	1	4	12	Wnt5a	74
2700620	1185.3513674617802	1333.045692204428	1	4	12	Wnt5a	74
2700621	1101.3463713459682	1307.0437806065183	1	4	12	Wnt5a	74
2700622	1147.50786635917	1277.3183101385923	1	4	12	Wnt5a	74
2700623	1264.0100635115555	1371.8062788304078	1	4	12	Tapbpl	74
2700624	1169.756390104884	1270.30028551673	1	4	12	Tapbpl	74
2700625	1236.090958983971	1412.0756011772805	1	4	12	Nrl	74
2700626	995.673451196054	1289.4868199285313	1	4	12	Pabpc5	74
2700627	1094.3457096399127	1241.8191427335958	1	4	12	Pabpc5	74
2700628	1137.5692550342317	1266.5918814888605	1	4	12	Iqca	74
2700629	973.5243864894882	1341.4177606393637	1	4	12	Nid1	74
2700630	1087.528324126429	1263.165540483404	1	4	12	Nid1	74
2700631	1204.5315753160771	1446.1718168507846	1	4	12	Nid1	74
2700632	1069.0270751578341	1483.1726272889275	1	4	12	Nid1	74
2700633	1106.028573843939	1381.1694204399855	1	4	12	Nid1	74
2700634	1048.5268621185962	1330.917628897348	1	4	12	Nid1	74
2700635	1048.5267720767238	1361.1686115449463	1	4	12	Nid1	74
2700636	1197.78149308078	1403.420404077875	1	4	12	Nid1	74
2700637	1071.0276167327715	1319.1673041112124	1	4	12	Nid1	74
2700638	1119.0287899364484	1452.1717652808813	1	4	12	Nid1	74
2700639	1141.5296462308302	1413.4205696191848	1	4	12	Nid1	74
2700640	1207.9572768555881	1354.4265375680886	1	4	12	Nid1	74
2700641	1151.0303258111285	1279.416253761909	1	4	12	Nid1	74
2700642	940.0348019017683	1360.2209049666571	1	4	12	Nid1	74
2700643	957.5239048450519	1328.9172976902387	1	4	12	Nid1	74
2700644	1110.7790609014014	1266.1657014633588	1	4	12	Nid1	74
2700645	1212.031910668241	1418.1709307501696	1	4	12	Nid1	74
2700646	1211.0319388219677	1395.9202033756492	1	4	12	Nid1	74
2700647	1157.3782073041577	1347.2221254894487	1	4	12	Nid1	74
2700648	1021.0260705033093	1292.1662814765402	1	4	12	Nid1	74
2700649	1082.0275440740716	1467.1721451657463	1	4	12	Nid1	74
2700650	1138.2875794794202	1464.7626817148846	1	4	12	Nid1	74
2700651	1017.0257914633411	1341.4178789733255	1	4	12	Nid1	74
2700652	969.0360299532131	1371.5550063110834	1	4	12	Nid1	74
2700653	1168.7804519547456	1437.421424593858	1	4	12	Nid1	74
2700654	1058.0272544816735	1296.4165358973414	1	4	12	Nid1	74
2700655	954.0236663676321	1368.9185791948657	1	4	12	Nid1	74
2700656	1105.028861446286	1272.4158738401222	1	4	12	Nid1	74
2700657	1145.2796492269767	1454.421910629426	1	4	12	Nid1	74
2700658	991.024925045791	1353.6681841589168	1	4	12	Nid1	74
2700659	1200.031749894137	1338.6683114281534	1	4	12	Nid1	74
2700660	1052.027136366748	1273.4157523149097	1	4	12	Nid1	74
2700661	1157.5305314331767	1285.6664738266932	1	4	12	Nid1	74
2700662	1155.279950438472	1461.9221936732324	1	4	12	Nid1	74
2700663	1072.777765543068	1288.4163040337962	1	4	12	Nid1	74
2700664	1169.7809136819296	1287.6665703465892	1	4	12	Nid1	74
2700665	1208.0317885533452	1413.420773579597	1	4	12	Nid1	74
2700666	1048.7769586791346	1295.6664786689057	1	4	12	Nid1	74
2700667	1105.77886604239	1276.6660269290787	1	4	12	Nid1	74
2700668	986.0247729642249	1346.667949490623	1	4	12	Nid1	74
2700669	958.5237935473016	1372.6687124831606	1	4	12	Nid1	74
2700670	1216.2903600386715	1415.4284992530022	1	4	12	Nid1	74
2700671	1041.592368132583	1449.4637538394836	1	4	12	Arhgap10	74
2700672	1183.597581031815	1409.7117144339704	1	4	12	Arhgap10	74
2700673	1079.3431653916807	1283.9573656123157	1	4	12	Arhgap10	74
2700674	1198.3483312001447	1456.4634244400822	1	4	12	Arhgap10	74
2700675	1144.3546458597211	1484.2975655032567	1	4	12	Arhgap10	74
2700676	1079.3512420625182	1237.2909678165709	1	4	12	Arhgap10	74
2700677	1167.3469981681656	1416.2120337702004	1	4	12	Arhgap10	74
2700678	1247.3123759330297	1369.4994077488877	1	4	12	Ctsh	74
2700679	1144.4195233796436	1472.321152553009	1	4	12	Mcm5	74
2700680	1096.92160616627	1219.3115726833048	1	4	12	Mcm5	74
2700681	957.4138445181719	1413.31632500328	1	4	12	Mcm5	74
2700682	1011.165537045375	1424.8175277091327	1	4	12	Mcm5	74
2700683	1074.170388843917	1246.812216090801	1	4	12	Mcm5	74
2700684	1147.170594026974	1406.8189059722006	1	4	12	Mcm5	74
2700685	1196.1007024182882	1360.7020086559476	1	4	12	Mcm5	74
2700686	1096.768006814176	1425.2483845624163	1	4	12	Mcm5	74
2700687	1230.1732815191367	1420.820636672955	1	4	12	Mcm5	74
2700688	1120.1699327261417	1387.3178169355983	1	4	12	Mcm5	74
2700689	1126.4195822174465	1424.8192306941794	1	4	12	Mcm5	74
2700690	1212.6714696574145	1304.69600692764	1	4	12	Mcm5	74
2700691	1067.4326343413047	1445.5820799688397	1	4	12	Mcm5	74
2700692	1047.669090691466	1272.3127088193116	1	4	12	Mcm5	74
2700693	1170.4205920726824	1462.3212048148168	1	4	12	Mcm5	74
2700694	1124.4733777473516	1482.9610853899928	1	4	12	Mcm5	74
2700695	1206.477691427366	1420.2942535702987	1	4	12	Mcm5	74
2700696	1073.170001229202	1271.0630393265346	1	4	12	Mcm5	74
2700697	1214.4226257413907	1429.3206996159531	1	4	12	Mcm5	74
2700698	1172.8602232835538	1286.4039998546323	1	4	12	Cdca7l	74
2700699	1189.49537766779	1470.7793633688423	1	4	12	Cdca7l	74
2700700	941.8513830387161	1373.9070509136272	1	4	12	Cdca7l	74
2700701	1022.1557557331239	1432.1127999063456	1	4	12	Cdca7l	74
2700702	1059.1588334469245	1337.1532568294617	1	4	12	Gja4	74
2700703	996.2195647878821	1299.1439021823935	1	4	12	Gja4	74
2700704	1086.7813103817764	1388.2495705244683	1	4	12	Gja4	74
2700705	1079.1285105014915	1338.7214596373901	1	4	12	Lamb2	74
2700706	1066.657529369968	1247.3924876539616	1	4	12	Lamb2	74
2700707	1090.9608517664901	1310.6005517519975	1	4	12	Lamb2	74
2700708	946.7033828248634	1315.8502727302919	1	4	12	Lamb2	74
2700709	1016.9570518275101	1305.0999727991714	1	4	12	Lamb2	74
2700710	1203.670316901018	1492.4159891784052	1	4	12	Shc1	74
2700711	951.6609536059481	1363.1592797413064	1	4	12	Shc1	74
2700712	1019.0453497091685	1434.4859446293449	1	4	12	Shc1	74
2700713	983.6625961498428	1304.1570987069365	1	4	12	Shc1	74
2700714	1204.1708173448465	1412.9128032056633	1	4	12	Shc1	74
2700715	1115.1668724341203	1473.6647137697732	1	4	12	Shc1	74
2700716	906.5540924658748	1383.13907672128	1	4	12	Shc1	74
2700717	1124.917387099075	1451.6638809546996	1	4	12	Shc1	74
2700718	926.6601122406254	1336.908063168504	1	4	12	Shc1	74
2700719	966.1614742915802	1375.1598514209963	1	4	12	Shc1	74
2700720	1131.4175502412859	1470.1646633046998	1	4	12	Shc1	74
2700721	1111.2886783252807	1341.04940515848	1	4	12	Kdelc2	74
2700722	1210.2905329431833	1465.3019161696536	1	4	12	Kdelc2	74
2700723	986.2862529824224	1303.0485663497393	1	4	12	Kdelc2	74
2700724	1086.2882307210257	1283.0482481093393	1	4	12	Kdelc2	74
2700725	1140.3182296580526	1274.3249425216989	1	4	12	Crhr2	74
2700726	972.5613166090993	1372.07652168715	1	4	12	Crhr2	74
2700727	1215.7439606428056	1421.769962061162	1	4	12	Socs3	74
2700728	965.9711440504884	1373.5012445022755	1	4	12	Socs3	74
2700729	1073.3052784601841	1300.5010674752739	1	4	12	Socs3	74
2700730	1071.911424570503	1501.106876582117	1	4	12	Socs3	74
2700731	1107.9123366212566	1446.8564534478664	1	4	12	Socs3	74
2700732	1069.7432282423247	1305.7672317395864	1	4	12	Socs3	74
2700733	1060.9942994323794	1470.2626746135156	1	4	12	Stat5b	74
2700734	1066.2451322446973	1432.5108790074512	1	4	12	Stat5b	74
2700735	1040.3479517994472	1260.7017590410069	1	4	12	Fam161a	74
2700736	1035.6923467901881	1261.1541840933082	1	4	12	Sec1	74
2700737	1159.8180501107574	1470.8363679119595	1	4	12	Stk36	74
2700738	1015.7820934575287	1299.0126175177818	1	4	12	Stk36	74
2700739	1079.064972985334	1476.3354936345945	1	4	12	Stk36	74
2700740	1169.2404756495953	1453.1965532612558	1	4	12	P2ry14	74
2700741	1049.5461818461417	1508.0491181136576	1	4	12	Gjb1	74
2700742	968.1146384009623	1335.0481676395393	1	4	12	Pxdc1	74
2700743	1005.6161234522951	1446.0505201110027	1	4	12	Pxdc1	74
2700744	1217.4784574034013	1417.6356744962934	1	4	12	Zfp526	74
2700745	1025.4704132858428	1371.1356921397778	1	4	12	Phldb2	74
2700746	972.2180941246912	1421.1368672285432	1	4	12	Phldb2	74
2700747	1128.9737122559386	1395.1375170696642	1	4	12	Phldb2	74
2700748	1073.2230755452651	1265.1325258404127	1	4	12	Phldb2	74
2700749	1112.9739890060293	1311.1344893062585	1	4	12	Phldb2	74
2700750	1141.223222978138	1487.1407799047963	1	4	12	Phldb2	74
2700751	1191.4761016423513	1368.8872513064118	1	4	12	Phldb2	74
2700752	1020.4702325949451	1372.1356772940471	1	4	12	Phldb2	74
2700753	1115.6966943774644	1233.813806347079	1	4	12	Pard6g	74
2700754	1223.84530917032	1437.3066709927675	1	4	12	Vwa3a	74
2700755	1197.7389771899882	1404.0794072994095	1	4	12	Gsap	74
2700756	1004.1988915499965	1374.2709532436834	1	4	12	Kank1	74
2700757	1075.451030463977	1452.274822165139	1	4	12	Kank1	74
2700758	1109.7021774074938	1477.2761760468438	1	4	12	Kank1	74
2700759	1273.4853277552484	1338.8664980859069	1	4	12	Adhfe1	74
2700760	1134.4804975185682	1471.2680443982072	1	4	12	Lrfn1	74
2700761	1050.647879944245	1498.0920251628747	1	4	12	Fgd6	74
2700762	1016.0239936800168	1424.2151690554588	1	4	12	Map3k1	74
2700763	1257.6961469186392	1364.8569905925556	1	4	12	Steap2	74
2700764	1046.6868423572555	1504.860651928723	1	4	12	Steap2	74
2700765	1027.6874265520978	1346.1043597449905	1	4	12	Steap2	74
2700766	961.9343090671721	1414.6064401558426	1	4	12	Steap2	74
2700767	1072.6897543787645	1275.85201286105	1	4	12	Steap2	74
2700768	1060.6875086295277	1489.86018843181	1	4	12	Steap2	74
2700769	984.5802807732777	1365.626094877694	1	4	12	Maats1	74
2700770	995.3304279530561	1423.8776226087748	1	4	12	Maats1	74
2700771	1209.3297946643477	1378.3670083923475	1	4	12	Col6a3	74
2700772	947.3257778408491	1373.1170316729747	1	4	12	Col6a3	74
2700773	1146.3287855909452	1262.6152594750226	1	4	12	Col6a3	74
2700774	1218.9974924998396	1350.109974809768	1	4	12	Col6a3	74
2700775	1163.3291190141058	1458.3682533898373	1	4	12	Col6a3	74
2700776	1022.8269508238285	1411.367588525599	1	4	12	Col6a3	74
2700777	980.5762662361551	1306.1159895692692	1	4	12	Col6a3	74
2700778	1189.3294940239107	1380.1170476469765	1	4	12	Col6a3	74
2700779	975.5762039961261	1326.1162974423994	1	4	12	Col6a3	74
2700780	993.5764944266638	1404.117495500327	1	4	12	Col6a3	74
2700781	1215.329862611214	1305.8658880287087	1	4	12	Col6a3	74
2700782	1072.0777056739598	1418.1176764802585	1	4	12	Col6a3	74
2700783	1107.3281920458528	1279.36552775953	1	4	12	Col6a3	74
2700784	1061.327566337517	1486.618716379795	1	4	12	Col6a3	74
2700785	1206.3297775694052	1443.8680159955911	1	4	12	Col6a3	74
2700786	1200.3296497506071	1356.6166815191805	1	4	12	Col6a3	74
2700787	1073.8277501453533	1459.1183077513651	1	4	12	Col6a3	74
2700788	1110.5782641203316	1336.1164078170807	1	4	12	Col6a3	74
2700789	1013.3268167018196	1445.8681196131813	1	4	12	Col6a3	74
2700790	1231.5801458281812	1402.117374878987	1	4	12	Col6a3	74
2700791	1194.329568707083	1384.6171009140223	1	4	12	Col6a3	74
2700792	1175.3744637916573	1404.186752928289	1	4	12	Col6a3	74
2700793	1082.077882846146	1457.6182653875012	1	4	12	Col6a3	74
2700794	1254.8739421224072	1356.1801116722283	1	4	12	Zscan20	74
2700795	1052.9615336785612	1276.975632357001	1	4	12	Sdk2	74
2700796	986.3224691605428	1353.0139199410953	1	4	12	Sdk2	74
2700797	1224.9333794897311	1385.8653062430828	1	4	12	Rcan3	74
2700798	1084.4841101616457	1277.940604122681	1	4	12	Zfp568	74
2700799	891.8942226096901	1337.883003304274	1	4	12	Zfp568	74
2700800	1039.5240705608207	1400.4446414170018	1	4	12	Zfp568	74
2700801	1083.525302481291	1331.6938739844538	1	4	12	Zfp568	74
2700802	1211.0826963246132	1335.4711133072249	1	4	12	Wdhd1	74
2700803	1016.0724579762285	1298.963204732145	1	4	12	Wdhd1	74
2700804	1075.571736652833	1439.723149738647	1	4	12	Wdhd1	74
2700805	1192.0784278011097	1442.226743109768	1	4	12	Wdhd1	74
2700806	1200.077147533202	1501.2304092165275	1	4	12	Wdhd1	74
2700807	1116.4536992489968	1275.8655510703409	1	4	12	Wdhd1	74
2700808	1051.214954384974	1498.0399179700205	1	4	12	Wdhd1	74
2700809	1137.57540393187	1437.4748611521882	1	4	12	Wdhd1	74
2700810	1071.572805046526	1395.970489859679	1	4	12	Wdhd1	74
2700811	1039.984401028441	1496.4080324257209	1	4	12	Wdhd1	74
2700812	1004.3217834230959	1298.712850229427	1	4	12	Wdhd1	74
2700813	996.322039482965	1313.0624657903988	1	4	12	Wdhd1	74
2700814	1235.084082458813	1335.7218375095067	1	4	12	Wdhd1	74
2700815	1175.8273161179554	1447.976597143953	1	4	12	Wdhd1	74
2700816	1058.463832211509	1259.004103944891	1	4	12	Polh	74
2700817	1093.214518044566	1448.509893348347	1	4	12	Polh	74
2700818	1049.4635237006546	1274.0045320652803	1	4	12	Polh	74
2700819	1056.3049468687232	1292.2087456632175	1	4	12	Cntn6	74
2700820	1176.1009214713633	1435.232341223787	1	4	12	Parp4	74
2700821	1003.4066309339723	1311.9761890210652	1	4	12	Adora2b	74
2700822	1145.6443925469673	1298.0241571170134	1	4	12	Adora2b	74
2700823	1034.8901148646632	1387.27743418934	1	4	12	Adora2b	74
2700824	1046.8905630639606	1393.0276675118785	1	4	12	Adora2b	74
2700825	1001.1226565430798	1357.107156309424	1	4	12	Adora2b	74
2700826	1042.9094677208602	1277.0815843865337	1	4	12	Dnd1	74
2700827	1164.9680139272991	1274.0231769376855	1	4	12	Atp10a	74
2700828	1017.962696431002	1329.5239163535766	1	4	12	Atp10a	74
2700829	1182.967823030197	1379.0268185176349	1	4	12	Atp10a	74
2700830	1188.9673973882716	1462.029635041099	1	4	12	Atp10a	74
2700831	911.9591065013872	1335.0233055638155	1	4	12	Atp10a	74
2700832	1083.7156174269571	1232.7711899488118	1	4	12	Atp10a	74
2700833	1207.9692248652814	1304.2745056237613	1	4	12	Atp10a	74
2700834	1026.6483392627315	1273.086200573668	1	4	12	Atp10a	74
2700835	1148.9671493386313	1318.2745280971951	1	4	12	Atp10a	74
2700836	995.9622505464397	1290.0224365835277	1	4	12	Atp10a	74
2700837	971.9609439096914	1357.024492629858	1	4	12	Atp10a	74
2700838	1078.5528670428387	1279.2344438638734	1	4	12	Trip10	74
2700839	1036.0478350995518	1487.2392587540417	1	4	12	Trip10	74
2700840	1135.3022800425001	1391.9885539455404	1	4	12	Trip10	74
2700841	1001.5491617650097	1366.4853715923439	1	4	12	Trip10	74
2700842	1185.804217477297	1361.23864954076	1	4	12	Trip10	74
2700843	1090.3025958115124	1310.2354969648213	1	4	12	Trip10	74
2700844	1118.108277645188	1401.810921884643	1	4	12	Ankrd1	74
2700845	951.1392008900842	1358.0747812085026	1	4	12	Ankrd1	74
2700846	1206.362201730631	1304.3071576861664	1	4	12	Ankrd1	74
2700847	887.8489633510709	1336.057536943135	1	4	12	Ankrd1	74
2700848	973.602562694716	1313.0568434214879	1	4	12	Ankrd1	74
2700849	1231.0290822415957	1450.507338741075	1	4	12	Pax6	74
2700850	1154.810943230845	1374.6277362077028	1	4	12	B3gnt8	74
2700851	1046.5578379145502	1277.1257749385852	1	4	12	B3gnt8	74
2700852	1003.5112659780739	1353.243189370797	1	4	12	Kdm4d	74
2700853	1028.1288085573647	1291.6700888631497	1	4	12	Birc3	74
2700854	1085.3803981257875	1256.9191693812945	1	4	12	Birc3	74
2700855	1095.1113188890722	1472.3224307719188	1	4	12	Elk3	74
2700856	1111.360213058521	1271.317317538269	1	4	12	Elk3	74
2700857	806.6028576859732	1300.320346083589	1	4	12	Elk3	74
2700858	927.3561617300226	1340.8204468543045	1	4	12	Elk3	74
2700859	1010.1083688840299	1362.8203608576032	1	4	12	Elk3	74
2700860	1191.6133694151551	1425.070526427391	1	4	12	Elk3	74
2700861	998.3576936513368	1309.3191194517551	1	4	12	Elk3	74
2700862	1045.6925614384293	1434.0527284610646	1	4	12	Elk3	74
2700863	1180.3628611638708	1394.3198501316883	1	4	12	Elk3	74
2700864	1189.1136974769747	1478.5718886062596	1	4	12	Elk3	74
2700865	1002.6080440230427	1342.5699242537826	1	4	12	Elk3	74
2700866	1147.4898444520347	1351.2794003543477	1	4	12	Elk3	74
2700867	1029.109818995682	1487.323306784891	1	4	12	Elk3	74
2700868	1016.1090183755915	1428.0719336185734	1	4	12	Elk3	74
2700869	1121.110687122235	1304.5680811707457	1	4	12	Elk3	74
2700870	1065.0250401465935	1283.3800467023163	1	4	12	Elk3	74
2700871	1158.490204124823	1409.614396238342	1	4	12	Elk3	74
2700872	1216.491807240929	1314.9449719037618	1	4	12	Elk3	74
2700873	1154.1118255648346	1346.8188703072813	1	4	12	Elk3	74
2700874	1248.9905598167595	1358.3424382506018	1	4	12	Adamts17	74
2700875	1031.330755158665	1273.9442242815423	1	4	12	Myo1h	74
2700876	1205.339400979133	1327.2805312862947	1	4	12	Myo1h	74
2700877	878.3037937889233	1326.7208871540017	1	4	12	Zwilch	74
2700878	1142.6221873582483	1331.401257802105	1	4	12	Zwilch	74
2700879	993.016812192443	1436.165327179994	1	4	12	Ptgfrn	74
2700880	1170.7709804758108	1467.1663055082538	1	4	12	Ptgfrn	74
2700881	965.7663108731393	1344.1631090570404	1	4	12	Ptgfrn	74
2700882	1158.9415884764264	1457.4765608176767	1	4	12	Ptgfrn	74
2700883	997.2669438721289	1423.1650293856	1	4	12	Ptgfrn	74
2700884	1013.3652078385365	1452.094074539078	1	4	12	Lca5l	74
2700885	1029.8104189672515	1286.874228582477	1	4	12	Lca5l	74
2700886	1130.2810571288362	1427.624064309428	1	4	12	Bicc1	74
2700887	998.0281704568387	1362.8722034368632	1	4	12	Bicc1	74
2700888	1256.5341360231282	1372.623147142646	1	4	12	Bicc1	74
2700889	968.7774128768851	1396.6228942193284	1	4	12	Bicc1	74
2700890	1086.779883073442	1484.6252558789272	1	4	12	Bicc1	74
2700891	1027.2786329080195	1439.8740653091268	1	4	12	Bicc1	74
2700892	1006.5777576770835	1381.109767138864	1	4	12	Bicc1	74
2700893	988.277940829681	1364.8722207770054	1	4	12	Bicc1	74
2700894	1096.0018177715647	1273.4187911564238	1	4	12	Madcam1	74
2700895	1057.2312376156774	1428.7694175931354	1	4	12	Cobll1	74
2700896	1232.734983242596	1316.01769260821	1	4	12	Cobll1	74
2700897	1217.65736535999	1344.12675612758	1	4	12	Cobll1	74
2700898	1021.3116038208997	1281.5108887306021	1	4	12	Tceanc	74
2700899	1017.7270399262561	1318.1880257777254	1	4	12	Ntn1	74
2700900	1111.2436077917318	1273.326108530935	1	4	12	Mak	74
2700901	1048.3257499210226	1354.9379420094012	1	4	12	Rest	74
2700902	1266.329597962526	1362.1860972296456	1	4	12	Rest	74
2700903	1253.7853525688192	1390.2940237717046	1	4	12	Nxn	74
2700904	885.2226390701363	1328.8124603189688	1	4	12	Cpne9	74
2700905	1151.884737765814	1447.5334187264807	1	4	12	Cdh5	74
2700906	1133.3345299778869	1484.6091981262991	1	4	12	Arhgap24	74
2700907	1185.9952944616814	1381.4318984741276	1	4	12	Arhgap24	74
2700908	1050.560557533823	1277.5502309029032	1	4	12	Arhgap24	74
2700909	1123.0457625063377	1466.6842049471582	1	4	12	Mocs1	74
2700910	840.5335837386583	1332.4225112459944	1	4	12	Mocs1	74
2700911	1131.6935506966859	1284.412474508956	1	4	12	Mocs1	74
2700912	1252.8040129796523	1372.4316006224412	1	4	12	Mocs1	74
2700913	1095.2943942165975	1463.9335963600956	1	4	12	Mocs1	74
2700914	1122.4006332098236	1482.4553656876028	1	4	12	Prrx1	74
2700915	1239.4046620464678	1349.1997822395422	1	4	12	Prrx1	74
2700916	1072.3977998425266	1241.446233967513	1	4	12	Prrx1	74
2700917	1054.647550602704	1355.4507169014232	1	4	12	Prrx1	74
2700918	1093.6492859779014	1416.9529393213224	1	4	12	Prrx1	74
2700919	1024.42296584085	1295.8863103927754	1	4	12	Prrx1	74
2700920	1010.646211544884	1452.2046208713978	1	4	12	Prrx1	74
2700921	1188.1532017106442	1488.205337243178	1	4	12	Prrx1	74
2700922	1182.6527708027925	1433.953267830852	1	4	12	Prrx1	74
2700923	1122.3999229262502	1293.6980709133877	1	4	12	Prrx1	74
2700924	1083.8991510790224	1484.2055784460636	1	4	12	Prrx1	74
2700925	1123.40048586837	1431.2033744705652	1	4	12	Prrx1	74
2700926	1067.3978564111933	1308.198847628605	1	4	12	Prrx1	74
2700927	1094.3990848251801	1357.9506657042457	1	4	12	Prrx1	74
2700928	1005.3957681898855	1390.2022355733618	1	4	12	Prrx1	74
2700929	1215.7627146075379	1402.5560895460428	1	4	12	Prrx1	74
2700930	1205.4034523979399	1377.9510190998062	1	4	12	Prrx1	74
2700931	1186.1529581382197	1444.95368630972	1	4	12	Prrx1	74
2700932	1210.403448370715	1323.6988967528532	1	4	12	Prrx1	74
2700933	1108.1499835997183	1455.2043639159042	1	4	12	Prrx1	74
2700934	1098.1496877349496	1479.2053297274902	1	4	12	Prrx1	74
2700935	1037.146606763789	1288.9482181133203	1	4	12	Prrx1	74
2700936	1053.3975487046814	1370.9513234667493	1	4	12	Prrx1	74
2700937	1126.4007683214454	1475.2050644194537	1	4	12	Prrx1	74
2700938	1103.649617202837	1405.7024685750641	1	4	12	Prrx1	74
2700939	1237.6545741296136	1343.6995760823352	1	4	12	Prrx1	74
2700940	1022.396652494356	1450.2044912130077	1	4	12	Prrx1	74
2700941	1087.1396579571317	1404.0352521541167	1	4	12	Gbp7	74
2700942	1027.839359247085	1310.054674571081	1	4	12	Gbp7	74
2700943	1108.306198174628	1232.610877637519	1	4	12	Svil	74
2700944	1057.0534238358364	1273.1132330335759	1	4	12	Svil	74
2700945	1124.3071932989599	1291.86415295374	1	4	12	Svil	74
2700946	1109.3063425846235	1282.8636787173361	1	4	12	Svil	74
2700947	1110.0114782284304	1481.2025309449843	1	4	12	Tap1	74
2700948	1223.357428263946	1372.0311253938303	1	4	12	Tap1	74
2700949	1064.8508544569938	1374.2791168547624	1	4	12	Tap1	74
2700950	1029.7175159628675	1325.3219086680822	1	4	12	Tap1	74
2700951	1163.0840522032056	1431.3159656034875	1	4	12	Erap1	74
2700952	1002.0344000554724	1300.676811247217	1	4	12	Plekhd1	74
2700953	1249.0450530639525	1380.1818537425552	1	4	12	Plekhd1	74
2700954	1132.6615878369453	1445.4187704150702	1	4	12	Ccdc15	74
2700955	1170.3393725789572	1427.2316793879934	1	4	12	Col16a1	74
2700956	1067.3358174762025	1414.2314577104428	1	4	12	Col16a1	74
2700957	1097.0866914704209	1348.9791650166035	1	4	12	Col16a1	74
2700958	1211.3406746517499	1381.7300329478553	1	4	12	Col16a1	74
2700959	1071.7716159969696	1334.3185743645174	1	4	12	Col16a1	74
2700960	1240.0008639773948	1416.484946966637	1	4	12	Eif2ak2	74
2700961	1151.5877701951276	1404.4670857458898	1	4	12	Mtbp	74
2700962	1118.3370885378615	1456.4687243069193	1	4	12	Mtbp	74
2700963	1002.0830387255867	1308.96514508232	1	4	12	Mtbp	74
2700964	1249.2310907859226	1419.0666683287268	1	4	12	Cradd	74
2700965	1095.8500967983077	1215.3311695192638	1	4	12	Gpr153	74
2700966	1107.4397475343828	1365.4665667300478	1	4	12	Snx8	74
2700967	1225.6957395441755	1354.7161845836636	1	4	12	Snx8	74
2700968	991.1839688177688	1286.2124183948122	1	4	12	Snx8	74
2700969	1006.4345759100675	1418.2191199599713	1	4	12	Snx8	74
2700970	1264.1976849433963	1351.966101679443	1	4	12	Snx8	74
2700971	1236.446322751668	1328.214861801037	1	4	12	Snx8	74
2700972	1045.3824076877067	1453.900470348522	1	4	12	Baz1a	74
2700973	911.7620005238672	1339.2100814776356	1	4	12	Tbx3	74
2700974	1053.645994383054	1249.19534971338	1	4	12	Tbx3	74
2700975	1097.9019747209156	1483.3945000613865	1	4	12	Npc1l1	74
2700976	1104.7192319773096	1472.2249560648122	1	4	12	Rhbdd1	74
2700977	1076.7382623484593	1270.8840087546569	1	4	12	Slfn5	74
2700978	1220.4703957356085	1303.258944907104	1	4	12	Scrt2	74
2700979	1024.5789305171202	1333.0387450040844	1	4	12	Nhlrc3	74
2700980	1073.081280653137	1499.0426122465547	1	4	12	Nhlrc3	74
2700981	878.5055327528522	1352.308493706514	1	4	12	Fzd6	74
2700982	1237.1817824051063	1411.645280328273	1	4	12	Fzd6	74
2700983	952.084120098957	1350.1854462184199	1	4	12	Smtn	74
2700984	1005.8359559297419	1298.1835051841135	1	4	12	Smtn	74
2700985	1020.3364701773087	1283.1829491296817	1	4	12	Smtn	74
2700986	1122.948489719164	1495.03127411005	1	4	12	Sntg2	74
2700987	1242.4528369879451	1376.276524430993	1	4	12	Sntg2	74
2700988	1206.9448919514482	1359.582377926782	1	4	12	Sntg2	74
2700989	1107.2802910836674	1375.3409467313547	1	4	12	Il1r1	74
2700990	924.0230776910377	1347.3416757052714	1	4	12	Il1r1	74
2700991	1036.4830157882727	1310.2506685478183	1	4	12	Il1r1	74
2700992	1092.5517735387587	1265.9181688066312	1	4	12	Il1r1	74
2700993	1041.5268482217657	1276.8378658317647	1	4	12	Il1r1	74
2700994	1004.2755193502107	1285.5885571302015	1	4	12	Il1r1	74
2700995	1223.2770038305541	1385.915199973142	1	4	12	Asap3	74
2700996	1212.769148792908	1450.1419110785855	1	4	12	Asap3	74
2700997	1233.0245368594778	1438.9065954446467	1	4	12	Uba7	74
2700998	1050.8557899758584	1293.9526701130703	1	4	12	Etnk2	74
2700999	1136.2537307461923	1360.5088008519383	1	4	12	Whrn	74
2701000	1102.5023056150483	1361.5086247208656	1	4	12	Whrn	74
2701001	1187.0873318571116	1444.7515515676762	1	4	12	Gli3	74
2701002	1014.3355749077144	1275.4947050808303	1	4	12	Gli3	74
2701003	1147.0295391949142	1477.2360928399962	1	4	12	Mboat1	74
2701004	1207.7485203281296	1389.3923209855727	1	4	12	Adamts5	74
2701005	990.4886859796827	1359.641833636161	1	4	12	Adamts5	74
2701006	1069.242761334388	1502.8979367575826	1	4	12	Adamts5	74
2701007	1200.1102411130114	1319.1906872094896	1	4	12	Adamts5	74
2701008	1080.67750111678	1279.95097610235	1	4	12	Adamts5	74
2701009	1072.991859168835	1228.3856419894423	1	4	12	Adamts5	74
2701010	1059.0109869798875	1424.9579415050832	1	4	12	Adamts5	74
2701011	1109.7440174728076	1358.3913169176712	1	4	12	Adamts5	74
2701012	1022.9899673629675	1315.639740138166	1	4	12	Adamts5	74
2701013	967.7670950758429	1330.8576110656022	1	4	12	Adamts5	74
2701014	1175.2471678972497	1415.8936430907343	1	4	12	Adamts5	74
2701015	1036.7404645306399	1284.8883248602006	1	4	12	Adamts5	74
2701016	1094.9937392868344	1458.895872683026	1	4	12	Adamts5	74
2701017	954.9871404041164	1371.3924961731668	1	4	12	Adamts5	74
2701018	1080.9926355125247	1337.1404816967215	1	4	12	Adamts5	74
2701019	922.6964659580354	1365.454574052844	1	4	12	Trim25	74
2701020	1073.9490793522841	1276.2025814981648	1	4	12	Trim25	74
2701021	996.3121014293641	1429.1922178191053	1	4	12	Trim25	74
2701022	1266.0003562520953	1385.7214295598862	1	4	12	Zfp69	74
2701023	1157.8167791701233	1452.6174074615114	1	4	12	P4ha3	74
2701024	920.5580158345487	1356.8605298024518	1	4	12	P4ha3	74
2701025	1232.0708703291211	1370.614882632785	1	4	12	P4ha3	74
2701026	1199.8198553553175	1343.613363432419	1	4	12	P4ha3	74
2701027	1146.3842731874029	1409.550608032342	1	4	12	Dock5	74
2701028	1150.384430323994	1346.79889157643	1	4	12	Dock5	74
2701029	1043.6314412074557	1489.8027369540569	1	4	12	Dock5	74
2701030	1034.856086796712	1290.4994064464743	1	4	12	Dock5	74
2701031	1183.1352803248292	1424.8010364464096	1	4	12	Dock5	74
2701032	1064.6320193022316	1471.5522579930168	1	4	12	Dock5	74
2701033	1156.5248264579086	1414.8355071634833	1	4	12	Dock5	74
2701034	1187.0765515719788	1461.8830561450777	1	4	12	Nynrin	74
2701035	1057.0485457513412	1366.502415733389	1	4	12	Nynrin	74
2701036	1224.9817780634962	1345.2356961876842	1	4	12	Fkbp10	74
2701037	959.2203816588526	1371.674477867956	1	4	12	Fkbp10	74
2701038	1078.7278604878716	1456.9884252890647	1	4	12	Fkbp10	74
2701039	1106.978621217252	1433.487841293435	1	4	12	Fkbp10	74
2701040	1092.978424176406	1297.4843071698629	1	4	12	Fkbp10	74
2701041	1179.9806798266811	1291.2342450762856	1	4	12	Fkbp10	74
2701042	1204.9811237275603	1458.2385942470773	1	4	12	Fkbp10	74
2701043	1145.7297239521504	1357.485931014207	1	4	12	Fkbp10	74
2701044	1181.4806760952388	1328.2352137920907	1	4	12	Fkbp10	74
2701045	1020.976501350847	1350.7355882217462	1	4	12	Fkbp10	74
2701046	1043.9771354181264	1306.9844957684509	1	4	12	Fkbp10	74
2701047	958.6181925649674	1315.2592106403981	1	4	12	Fkbp10	74
2701048	996.2862811397912	1313.9260915077368	1	4	12	Fkbp10	74
2701049	1115.978929197417	1371.486248813238	1	4	12	Fkbp10	74
2701050	1046.7270083732517	1485.4891211374159	1	4	12	Fkbp10	74
2701051	1102.478716546101	1254.2332186174722	1	4	12	Fkbp10	74
2701052	1034.7268220865085	1374.9862512746915	1	4	12	Fkbp10	74
2701053	1128.9791877390776	1435.487919710009	1	4	12	Fkbp10	74
2701054	1217.7316068785924	1331.9853612842555	1	4	12	Fkbp10	74
2701055	1272.864035896448	1341.067200205041	1	4	12	Tes	74
2701056	953.0054031382442	1329.6951474387618	1	4	12	Tes	74
2701057	1090.0136572287752	1219.6918757039778	1	4	12	Tes	74
2701058	993.57453465445	1394.473164000257	1	4	12	Gm10536	74
2701059	1252.7238563367493	1392.7524099004304	1	4	12	Bmp4	74
2701060	1010.0654481411049	1339.3961979866606	1	4	12	Bmp4	74
2701061	1229.5229023955724	1307.1417910662137	1	4	12	Nes	74
2701062	1029.0324043849635	1304.8029359920627	1	4	12	Nes	74
2701063	1001.388267021341	1334.1125087224011	1	4	12	Nes	74
2701064	1224.1489646120592	1370.282784305997	1	4	12	Btc	74
2701065	1200.931860852501	1472.2973969184995	1	4	12	Emp1	74
2701066	997.9277404963268	1319.7939969164925	1	4	12	Emp1	74
2701067	838.9244036982722	1326.293962489389	1	4	12	Emp1	74
2701068	1098.9297940070724	1397.2957178055055	1	4	12	Emp1	74
2701069	1139.93057930941	1472.2973350541781	1	4	12	Emp1	74
2701070	1137.930753567548	1251.5427024623696	1	4	12	Emp1	74
2701071	1233.682678155902	1342.2946963673999	1	4	12	Emp1	74
2701072	1216.93228059596	1379.795479553737	1	4	12	Emp1	74
2701073	1143.5805235577216	1357.3185995880574	1	4	12	Emp1	74
2701074	1113.9300574179895	1448.2968044721035	1	4	12	Emp1	74
2701075	1069.929249711315	1326.0441935856593	1	4	12	Emp1	74
2701076	1199.932015350475	1292.04361112495	1	4	12	Emp1	74
2701077	1158.9310423712295	1409.2960307624958	1	4	12	Emp1	74
2701078	964.9270063778522	1367.544959472137	1	4	12	Emp1	74
2701079	1032.92853013394	1276.2931087930592	1	4	12	Emp1	74
2701080	1114.9302711190423	1258.2928137946778	1	4	12	Emp1	74
2701081	1185.9317029151812	1317.2941253259762	1	4	12	Emp1	74
2701082	1192.9316745262302	1490.2977669654024	1	4	12	Emp1	74
2701083	1195.4317559546305	1461.2971649320227	1	4	12	Emp1	74
2701084	1207.9735972307124	1400.3485193121144	1	4	12	Emp1	74
2701085	1124.9304954064426	1244.2925298117261	1	4	12	Emp1	74
2701086	999.9171255185157	1346.2642423882353	1	4	12	Emp1	74
2701087	1058.429098823789	1243.2924460499587	1	4	12	Emp1	74
2701088	1002.9115475720122	1422.653409543951	1	4	12	Emp1	74
2701089	967.927118917622	1321.2939882727014	1	4	12	Emp1	74
2701090	1276.9335396768447	1391.2957722742058	1	4	12	Emp1	74
2701091	1156.9311139959786	1290.0435254978677	1	4	12	Emp1	74
2701092	1187.6816245278064	1428.2964564812853	1	4	12	Emp1	74
2701093	1094.9195234981896	1459.9349289118338	1	4	12	Emp1	74
2701094	1205.9320107783647	1420.546321930505	1	4	12	Emp1	74
2701095	1222.682444166206	1348.044813608395	1	4	12	Emp1	74
2701096	1229.4325527885724	1377.0454370703478	1	4	12	Emp1	74
2701097	1134.930501647463	1445.2967627429473	1	4	12	Emp1	74
2701098	1012.9280856158163	1300.29359272335	1	4	12	Emp1	74
2701099	1103.9300842610232	1217.5419388693533	1	4	12	Emp1	74
2701100	1120.680180571951	1467.0472102226086	1	4	12	Emp1	74
2701101	1069.9292253156498	1357.2948480384734	1	4	12	Emp1	74
2701102	1099.9299722122028	1242.2924624396894	1	4	12	Emp1	74
2701103	1223.4324882159458	1319.294210064516	1	4	12	Emp1	74
2701104	1116.6801559875428	1407.545961025562	1	4	12	Emp1	74
2701105	1199.923520898739	1315.2642541428413	1	4	12	Emp1	74
2701106	1126.1804541749275	1303.293767692202	1	4	12	Emp1	74
2701107	1204.9320959993254	1323.29427064861	1	4	12	Emp1	74
2701108	1178.9314362364967	1428.0464470382224	1	4	12	Emp1	74
2701109	1009.9280002773843	1322.2940518767114	1	4	12	Emp1	74
2701110	1180.5892166695937	1390.2664986085467	1	4	12	Emp1	74
2701111	1132.9305620607465	1344.2946388153928	1	4	12	Emp1	74
2701112	1154.4310713129476	1279.5433121348374	1	4	12	Emp1	74
2701113	990.9110253513759	1297.3179128862441	1	4	12	Emp1	74
2701114	1171.9733298788249	1417.0157051662436	1	4	12	Emp1	74
2701115	986.9275312709811	1308.2937344261757	1	4	12	Emp1	74
2701116	1191.9318180706418	1320.5442068418229	1	4	12	Emp1	74
2701117	1177.931548028156	1304.293844096882	1	4	12	Emp1	74
2701118	1135.9304956573274	1469.0472703752266	1	4	12	Emp1	74
2701119	1144.6806724648495	1476.29742129936	1	4	12	Emp1	74
2701120	1114.9713297176095	1268.6811833169606	1	4	12	Emp1	74
2701121	1158.6810366623108	1417.2962014926989	1	4	12	Emp1	74
2701122	1108.9154095261988	1262.2445666033339	1	4	12	Emp1	74
2701123	1124.9304659955355	1273.2931390699168	1	4	12	Emp1	74
2701124	1235.9733526602051	1339.0142264796496	1	4	12	Emp1	74
2701125	875.525810989614	1327.0536519741825	1	4	12	Aldh1l2	74
2701126	1243.1616145581788	1426.0517015775831	1	4	12	Aldh1l2	74
2701127	1019.8988386185403	1435.800437007468	1	4	12	Aldh1l2	74
2701128	1104.153352734792	1470.803115532411	1	4	12	Aldh1l2	74
2701129	1137.6569177887434	1264.0416292439309	1	4	12	Aldh1l2	74
2701130	985.3969471808696	1428.0497293362082	1	4	12	Aldh1l2	74
2701131	966.6466904656138	1326.0437710661568	1	4	12	Aldh1l2	74
2701132	935.3948482914095	1336.0440921796985	1	4	12	Aldh1l2	74
2701133	1212.1593900261873	1483.0546924133955	1	4	12	Aldh1l2	74
2701134	1183.4093901221254	1282.0430287068527	1	4	12	Aldh1l2	74
2701135	937.6448954087733	1344.0445600201729	1	4	12	Aldh1l2	74
2701136	989.1475005660537	1385.0473134786666	1	4	12	Aldh1l2	74
2701137	1150.5500391776382	1280.210736154145	1	4	12	Nid2	74
2701138	972.7967964971372	1307.2110412438694	1	4	12	Nid2	74
2701139	1165.8001489933763	1438.2136000007395	1	4	12	Nid2	74
2701140	1037.0479253185392	1340.9617210305064	1	4	12	Nid2	74
2701141	1094.799048113	1258.2102792456535	1	4	12	Nid2	74
2701142	1242.181814207012	1379.9895759239203	1	4	12	Lrguk	74
2701143	1025.4666931199877	1308.6430462761332	1	4	12	Cep128	74
2701144	984.2042984264398	1403.7276500583491	1	4	12	Cep128	74
2701145	1221.4152487631181	1413.9785599777588	1	4	12	Dnah11	74
2701146	957.0392271945663	1413.645348409307	1	4	12	Hspb6	74
2701147	1203.2947527201043	1353.9289373144866	1	4	12	Aebp1	74
2701148	986.8185477173129	1389.9788876131051	1	4	12	Aebp1	74
2701149	976.3180014763916	1304.226975057229	1	4	12	Aebp1	74
2701150	1059.3203183350702	1418.9792949843913	1	4	12	Aebp1	74
2701151	1151.2941368402962	1484.5994609414108	1	4	12	Aebp1	74
2701152	1061.5698837186274	1286.4762609767945	1	4	12	Aebp1	74
2701153	1154.0719695173443	1278.2257365799853	1	4	12	Aebp1	74
2701154	1217.57396150061	1427.228920119204	1	4	12	Aebp1	74
2701155	841.3150197009282	1333.9781337990123	1	4	12	Aebp1	74
2701156	1140.5721440881757	1412.2288540149407	1	4	12	Aebp1	74
2701157	1105.6530969306123	1276.0794799370199	1	4	12	Aebp1	74
2701158	1178.0730257457067	1415.728797686447	1	4	12	Aebp1	74
2701159	966.5678134649861	1316.227282399516	1	4	12	Aebp1	74
2701160	1052.320305740211	1459.9802591415714	1	4	12	Aebp1	74
2701161	1243.3242988914626	1355.4771836956802	1	4	12	Aebp1	74
2701162	1015.8189616133478	1321.9772294899676	1	4	12	Aebp1	74
2701163	1184.6282867366501	1471.9322381752197	1	4	12	Aebp1	74
2701164	1197.0730203337853	1293.225926073148	1	4	12	Aebp1	74
2701165	1106.3208192217253	1259.4754840252517	1	4	12	Aebp1	74
2701166	1241.9281557227323	1401.3174378532992	1	4	12	Aebp1	74
2701167	1078.3206741928254	1396.9787227121983	1	4	12	Aebp1	74
2701168	960.5677534849458	1336.9777702816466	1	4	12	Aebp1	74
2701169	1080.3208624418808	1437.9796713333883	1	4	12	Aebp1	74
2701170	1114.4137062956968	1412.252691566556	1	4	12	Aebp1	74
2701171	996.3187720761899	1390.4788803465885	1	4	12	Aebp1	74
2701172	1222.3237666781056	1340.7269237027886	1	4	12	Aebp1	74
2701173	1091.4129083138916	1221.2462936073389	1	4	12	Aebp1	74
2701174	1002.318681531548	1326.977393454078	1	4	12	Aebp1	74
2701175	1090.7462389517757	1258.2475270828018	1	4	12	Aebp1	74
2701176	1191.2950478698883	1456.265121243842	1	4	12	Aebp1	74
2701177	1188.8233930556419	1448.9795155332486	1	4	12	Aebp1	74
2701178	1212.5735785600777	1351.97720590936	1	4	12	Aebp1	74
2701179	1112.099738370375	1240.5236637586765	1	4	12	Clcn5	74
2701180	1036.3470110397682	1301.276244230228	1	4	12	Clcn5	74
2701181	992.3453408266948	1308.7766782210772	1	4	12	Clcn5	74
2701182	1021.1573779688321	1281.7059759216188	1	4	12	Ptch2	74
2701183	1063.7762874235925	1474.0677591634285	1	4	12	Il17rd	74
2701184	1109.33787144074	1481.4824012828083	1	4	12	Hsf5	74
2701185	1081.9718521349807	1273.1773188270263	1	4	12	Col3a1	74
2701186	1154.9735236441204	1443.4365150341732	1	4	12	Col3a1	74
2701187	997.9673753128438	1303.9278951213937	1	4	12	Col3a1	74
2701188	949.9638892225587	1404.1822759638094	1	4	12	Col3a1	74
2701189	1050.968169478664	1465.1864106637522	1	4	12	Col3a1	74
2701190	1068.9700325511667	1378.1823353656844	1	4	12	Col3a1	74
2701191	1087.9711034746188	1365.9319553293649	1	4	12	Col3a1	74
2701192	1104.973389425977	1236.6757829136805	1	4	12	Col3a1	74
2701193	1140.9748430058182	1265.1775887490728	1	4	12	Col3a1	74
2701194	1198.9770539878302	1322.181043375726	1	4	12	Col3a1	74
2701195	1201.7264422780154	1388.9343649126463	1	4	12	Col3a1	74
2701196	1083.9714445884283	1318.1795538890494	1	4	12	Col3a1	74
2701197	1113.7210590541085	1482.1879480937505	1	4	12	Col3a1	74
2701198	1061.471133852031	1247.4258240429754	1	4	12	Col3a1	74
2701199	967.9655049743044	1339.1792823706971	1	4	12	Col3a1	74
2701200	1172.976067897414	1296.1794727089748	1	4	12	Col3a1	74
2701201	974.9655764874146	1363.430548937834	1	4	12	Col3a1	74
2701202	1076.969683936152	1444.1856704153713	1	4	12	Col3a1	74
2701203	1119.0055925609975	1421.1714430825148	1	4	12	Col3a1	74
2701204	1159.9732702724243	1488.1887668990476	1	4	12	Col3a1	74
2701205	1014.0030920296837	1323.832846963507	1	4	12	Col3a1	74
2701206	1140.97285594864	1441.6862629220568	1	4	12	Col3a1	74
2701207	1079.9714080514668	1303.6787919288736	1	4	12	Col3a1	74
2701208	1177.7264879282368	1279.1786863856823	1	4	12	Col3a1	74
2701209	1070.9687470289844	1237.1607912340778	1	4	12	Col3a1	74
2701210	1082.9720380271056	1260.9267364373602	1	4	12	Col3a1	74
2701211	1097.9727512480197	1263.1770070125972	1	4	12	Col3a1	74
2701212	1063.662616153605	1373.2274645633308	1	4	12	Col3a1	74
2701213	1161.7239341113216	1437.1862789327156	1	4	12	Col3a1	74
2701214	1045.9680022190505	1457.9359894729726	1	4	12	Col3a1	74
2701215	1144.666750992276	1266.2233579761933	1	4	12	Col3a1	74
2701216	1133.2244254938191	1269.1776953773342	1	4	12	Col3a1	74
2701217	1047.6315935488574	1465.1730979475321	1	4	12	Col3a1	74
2701218	1078.7300662420926	1268.0124631730444	1	4	12	Top2a	74
2701219	1016.4772480302821	1284.7625254626441	1	4	12	Top2a	74
2701220	1198.4847468074634	1308.7653747288696	1	4	12	Top2a	74
2701221	955.7892146809095	1356.3727013495227	1	4	12	Mtfr1	74
2701222	889.5364258399527	1342.121517392041	1	4	12	Mtfr1	74
2701223	1262.802270489338	1397.1271695148803	1	4	12	Mtfr1	74
2701224	1147.7964968925442	1484.379994358434	1	4	12	Mtfr1	74
2701225	1120.0465828673496	1334.3731606651193	1	4	12	Mtfr1	74
2701226	1229.0514933144086	1318.373410847697	1	4	12	Mtfr1	74
2701227	1232.550720028243	1424.878127412587	1	4	12	Mtfr1	74
2701228	1041.9682223838997	1295.3387904371357	1	4	12	Rasgrp2	74
2701229	1044.4677502322875	1286.068453674581	1	4	12	Dhrs13	74
2701230	1080.036276022762	1473.176882206144	1	4	12	Dhrs13	74
2701231	1095.7873670220497	1354.1727645950791	1	4	12	Dhrs13	74
2701232	1048.2532881518073	1299.3596995865553	1	4	12	Kif20a	74
2701233	1064.2536663041471	1350.1116030864378	1	4	12	Kif20a	74
2701234	1068.9299621879975	1236.2680770303982	1	4	12	Cdc6	74
2701235	1234.8069041047704	1333.8033985049103	1	4	12	Cdc6	74
2701236	923.9252460338666	1326.52141451377	1	4	12	Cdc6	74
2701237	1078.9302880926782	1230.2678537267411	1	4	12	Cdc6	74
2701238	1185.9129364713726	1467.2884791492543	1	4	12	Tor3a	74
2701239	964.3895522841341	1354.9572079960478	1	4	12	Tor3a	74
2701240	1230.502322107212	1336.8216112739756	1	4	12	Hpdl	74
2701241	999.5984430551133	1413.3986023318105	1	4	12	Fignl1	74
2701242	1039.7912286307692	1371.127405967607	1	4	12	Col4a5	74
2701243	1108.2951633521823	1222.1236453844742	1	4	12	Col4a5	74
2701244	961.2888108490175	1371.3764547066312	1	4	12	Col4a5	74
2701245	1110.0431600780935	1391.128881155418	1	4	12	Col4a5	74
2701246	1056.0413353288645	1404.1286260696468	1	4	12	Col4a5	74
2701247	1191.979680029294	1445.088317549555	1	4	12	Map3k14	74
2701248	1078.473527388099	1448.086416470441	1	4	12	Map3k14	74
2701249	895.7157131040143	1338.827224246711	1	4	12	Map3k14	74
2701250	1200.7326712498277	1306.581041990174	1	4	12	Map3k14	74
2701251	1113.747536743508	1492.3008005985546	1	4	12	Rrad	74
2701252	1014.8109268987021	1279.8916049630186	1	4	12	Rrad	74
2701253	1129.8175460810012	1444.152330620804	1	4	12	Rrad	74
2701254	1128.0549510535827	1248.8682961167658	1	4	12	Colec12	74
2701255	1052.0519418251356	1277.1180463691737	1	4	12	Colec12	74
2701256	1229.0558867912603	1405.3751797803677	1	4	12	Colec12	74
2701257	1162.053058314178	1441.1253179442808	1	4	12	Colec12	74
2701258	1087.8955905863556	1298.6111936787026	1	4	12	Kntc1	74
2701259	1214.1494400332267	1369.8617309984288	1	4	12	Kntc1	74
2701260	1079.6449521498557	1255.8602050331	1	4	12	Kntc1	74
2701261	1227.899235081065	1314.8602259869526	1	4	12	Kntc1	74
2701262	917.6808668019557	1335.3394289604826	1	4	12	Btbd11	74
2701263	1219.1851928230806	1316.3429163659125	1	4	12	Btbd11	74
2701264	1254.935363503181	1343.0937250832403	1	4	12	Btbd11	74
2701265	1032.4303392120753	1503.3431458224782	1	4	12	Btbd11	74
2701266	1233.2705082891193	1319.0307594651547	1	4	12	Btbd11	74
2701267	1110.8847151666137	1362.3669975837552	1	4	12	Maff	74
2701268	797.3704741289635	1313.8625128162607	1	4	12	Maff	74
2701269	997.2101323325605	1365.4739656007362	1	4	12	Maff	74
2701270	1126.483769036069	1275.3348079293403	1	4	12	Chst14	74
2701271	1157.5224451078884	1456.9553284881054	1	4	12	Chst14	74
2701272	1047.769082251972	1334.9458125048077	1	4	12	Chst14	74
2701273	1258.1560028083186	1399.676104075472	1	4	12	Chst14	74
2701274	907.3505930955016	1334.581583203744	1	4	12	Fam114a1	74
2701275	1224.2560111575501	1425.6235428975883	1	4	12	Fam114a1	74
2701276	1056.0041989213032	1239.6112194350303	1	4	12	Fam114a1	74
2701277	1058.7479388450824	1470.620825843651	1	4	12	Fam114a1	74
2701278	982.4988246664544	1324.6127047036744	1	4	12	Fam114a1	74
2701279	1146.5010925845013	1487.6239491344934	1	4	12	Fam114a1	74
2701280	1255.509881605568	1332.3705477509773	1	4	12	Fam114a1	74
2701281	950.7454996074799	1397.6148342563422	1	4	12	Fam114a1	74
2701282	994.7482250902849	1364.6146877263045	1	4	12	Fam114a1	74
2701283	1156.0053145807667	1348.6184749210365	1	4	12	Fam114a1	74
2701284	1213.7563064930841	1399.372158434288	1	4	12	Fam114a1	74
2701285	1178.755225115131	1386.1206483216977	1	4	12	Fam114a1	74
2701286	1090.6627122922466	1238.3235253339997	1	4	12	Fam114a1	74
2701287	913.4944817535917	1379.1130369430077	1	4	12	Fam114a1	74
2701288	891.4950196932672	1326.6102708848862	1	4	12	Fam114a1	74
2701289	1211.0051539799888	1436.6236222735158	1	4	12	Fam114a1	74
2701290	912.4958470792135	1327.6108830088715	1	4	12	Fam114a1	74
2701291	1215.0087509892087	1312.618630879744	1	4	12	Fam114a1	74
2701292	1072.7484164590558	1266.017431867037	1	4	12	Pard6b	74
2701293	1210.268828246023	1369.3895446025515	1	4	12	Pard6b	74
2701294	1168.7659190994796	1448.6474438692096	1	4	12	Slco2a1	74
2701295	936.762903054086	1345.395321181075	1	4	12	Slco2a1	74
2701296	1138.515919317848	1298.6452257170754	1	4	12	Slco2a1	74
2701297	1022.7643435171376	1269.3944824825	1	4	12	Slco2a1	74
2701298	991.2634939233858	1411.6464107433385	1	4	12	Slco2a1	74
2701299	1038.122683431419	1459.996476675602	1	4	12	Slco2a1	74
2701300	1253.7674779188887	1324.3959208619203	1	4	12	Slco2a1	74
2701301	1085.0146582746324	1468.3974892454396	1	4	12	Slco2a1	74
2701302	1030.0143965618163	1284.3947124203944	1	4	12	Slco2a1	74
2701303	1196.2666492603048	1328.6458097429281	1	4	12	Slco2a1	74
2701304	1025.2640938048958	1369.3959111350864	1	4	12	Slco2a1	74
2701305	1135.0154899226131	1430.1471051860149	1	4	12	Slco2a1	74
2701306	892.2622135402431	1364.3954628151048	1	4	12	Slco2a1	74
2701307	1132.265960980622	1248.3944910022774	1	4	12	Slco2a1	74
2701308	1127.0158009047855	1276.3948734971323	1	4	12	Slco2a1	74
2701309	1144.7655581624974	1452.8974439413669	1	4	12	Slco2a1	74
2701310	1116.2651745156827	1445.3972516890562	1	4	12	Slco2a1	74
2701311	1215.76677503548	1381.3966250223937	1	4	12	Slco2a1	74
2701312	1122.765535411157	1351.395934018061	1	4	12	Slco2a1	74
2701313	931.3353748443625	1321.1395677057035	1	4	12	Slco2a1	74
2701314	1015.1226931236492	1286.995353960481	1	4	12	Slco2a1	74
2701315	982.7891012237684	1359.3291162647292	1	4	12	Slco2a1	74
2701316	1053.0147270073176	1283.3947633893222	1	4	12	Slco2a1	74
2701317	1062.01432499379	1470.3974525204317	1	4	12	Slco2a1	74
2701318	1077.7896214719906	1453.3298007831825	1	4	12	Slco2a1	74
2701319	1157.564296460054	1473.3542317090187	1	4	12	Slco2a1	74
2701320	1037.0144395624322	1304.3950171461827	1	4	12	Slco2a1	74
2701321	1147.016056752631	1287.1450774203938	1	4	12	Slco2a1	74
2701322	1105.5050966213844	1409.3351674735366	1	4	12	Ptges	74
2701323	1042.8746497054733	1389.2495303370558	1	4	12	Ptges	74
2701324	1124.2303987148891	1482.3893165112413	1	4	12	Heyl	74
2701325	1005.2315615441165	1395.0560807604563	1	4	12	Heyl	74
2701326	1180.9644263480645	1423.9661934308529	1	4	12	Ptgr1	74
2701327	969.712270055699	1362.4646099895517	1	4	12	Ptgr1	74
2701328	1174.771773144086	1445.0085820073307	1	4	12	Ptgr1	74
2701329	1219.1565209645387	1385.9934107535753	1	4	12	Frem1	74
2701330	1197.4371296507616	1370.3999751756621	1	4	12	Ssh1	74
2701331	1027.7919047835856	1429.8649134816205	1	4	12	Ssh1	74
2701332	1058.2088884523484	1265.1374604513487	1	4	12	Ssh1	74
2701333	1154.5303963507743	1420.4901021536507	1	4	12	Fam83d	74
2701334	1015.4688730627802	1313.35300911312	1	4	12	Ccna2	74
2701335	1041.4678951914748	1505.6139209847252	1	4	12	Ccna2	74
2701336	1161.7266072127268	1339.3562576131453	1	4	12	Ccna2	74
2701337	1094.7213991764315	1460.1120935943477	1	4	12	Ccna2	74
2701338	1234.9805419856443	1348.1076877429348	1	4	12	Ccna2	74
2701339	951.1583134128872	1373.415972508361	1	4	12	Ccna2	74
2701340	982.7166142200231	1349.104567555689	1	4	12	Ccna2	74
2701341	1089.7498995613862	1439.2205818696848	1	4	12	Ccna2	74
2701342	1248.7306947866361	1396.1104950230135	1	4	12	Ccna2	74
2701343	1049.7207452120856	1313.35343969812	1	4	12	Ccna2	74
2701344	1067.0817848046704	1361.2167468580008	1	4	12	Ccna2	74
2701345	1102.5633199652475	1482.3912723025355	1	4	12	Mms22l	74
2701346	1008.0592850899133	1278.6344305975908	1	4	12	Mms22l	74
2701347	1145.0647890581986	1477.6409455330743	1	4	12	Mms22l	74
2701348	1185.5662221515913	1478.8908813433231	1	4	12	Mms22l	74
2701349	1046.5757241083572	1290.2236540612175	1	4	12	Kirrel2	74
2701350	997.2670289704021	1351.6987800626387	1	4	12	St6galnac2	74
2701351	1065.3172496295567	1494.339501532008	1	4	12	Dnah10	74
2701352	1189.9737781299593	1471.0805275476062	1	4	12	Zfp185	74
2701353	1124.1553887231503	1435.712038387344	1	4	12	Tnc	74
2701354	987.1541710990792	1317.209107340988	1	4	12	Tnc	74
2701355	1228.158031607479	1308.2108667542163	1	4	12	Tnc	74
2701356	1117.156692500675	1256.9591735149402	1	4	12	Tnc	74
2701357	1046.5516118273256	1268.1597165931269	1	4	12	Tnc	74
2701358	1171.9068553313753	1346.2110222316742	1	4	12	Tnc	74
2701359	1037.549079791762	1451.1622017226498	1	4	12	Tnc	74
2701360	1222.157637530813	1346.2114169457093	1	4	12	Tnc	74
2701361	988.1536106925823	1390.4602590834727	1	4	12	Tnc	74
2701362	1099.4048668226167	1452.4621105616745	1	4	12	Tnc	74
2701363	1166.9060668195677	1436.2123979664607	1	4	12	Tnc	74
2701364	1120.4051552114306	1458.212371554814	1	4	12	Tnc	74
2701365	1111.9052256545494	1433.2119169716975	1	4	12	Tnc	74
2701366	1171.1560862698761	1441.212508468012	1	4	12	Tnc	74
2701367	1129.1553414711293	1451.4623334199646	1	4	12	Tnc	74
2701368	1027.5717438794402	1380.4061788339761	1	4	12	Cast	74
2701369	1249.3299776635727	1326.9073481175526	1	4	12	Cast	74
2701370	1099.129035375373	1227.0162801440727	1	4	12	Foxr2	74
2701371	1146.065944761437	1473.18162319581	1	4	12	Arhgap11a	74
2701372	1223.5672183502747	1303.17895098799	1	4	12	Arhgap11a	74
2701373	1103.5652999787	1328.1793194339791	1	4	12	Arhgap11a	74
2701374	1084.9323804105622	1406.0423474224308	1	4	12	Arhgap11a	74
2701375	999.3136551007101	1288.678670389113	1	4	12	Arhgap11a	74
2701376	1185.0665538292046	1491.9319271573895	1	4	12	Arhgap11a	74
2701377	1134.6694650589252	1324.8153612123508	1	4	12	Slc12a7	74
2701378	1104.4185073877904	1310.8148751438475	1	4	12	Slc12a7	74
2701379	1232.6483059987386	1318.825046851335	1	4	12	Dhtkd1	74
2701380	1008.1390561899391	1344.0750192938592	1	4	12	Dhtkd1	74
2701381	1131.06927371288	1437.8900479235497	1	4	12	Muc6	74
2701382	1152.368494973731	1278.0998062881363	1	4	12	Muc6	74
2701383	1142.6351729098049	1385.0521142961566	1	4	12	Apbb1ip	74
2701384	1114.1360598846709	1240.7995585240797	1	4	12	Apbb1ip	74
2701385	950.8824204251143	1353.299834132661	1	4	12	Apbb1ip	74
2701386	1153.3845016215175	1477.3036772743494	1	4	12	Apbb1ip	74
2701387	1203.3851417136214	1494.3044085523584	1	4	12	Apbb1ip	74
2701388	1247.3872056017938	1346.3024556824003	1	4	12	Apbb1ip	74
2701389	1056.383508654841	1417.3018280931572	1	4	12	Apbb1ip	74
2701390	1056.3850119536723	1254.0492309316749	1	4	12	Apbb1ip	74
2701391	1123.6352937764595	1339.0512064311151	1	4	12	Apbb1ip	74
2701392	1120.4076989449425	1260.3558152479593	1	4	12	Apbb1ip	74
2701393	1237.8866866032981	1386.8030214886865	1	4	12	Apbb1ip	74
2701394	1116.4778567658334	1376.3447446602438	1	4	12	Apbb1ip	74
2701395	941.329139399259	1325.453209109747	1	4	12	Apbb1ip	74
2701396	1130.3859533823838	1279.5503153090096	1	4	12	Apbb1ip	74
2701397	1022.2363464123367	1510.3591780668335	1	4	12	Rasa4	74
2701398	1048.486143245541	1332.104655397276	1	4	12	Rasa4	74
2701399	1204.3670214881201	1457.726163164579	1	4	12	Rasa4	74
2701400	1271.9917850381396	1357.1042058636028	1	4	12	Rasa4	74
2701401	1171.7398422678339	1467.607433636762	1	4	12	Rasa4	74
2701402	1141.2389342580275	1436.8568060833209	1	4	12	Rasa4	74
2701403	1086.9878038061497	1480.6081424536465	1	4	12	Rasa4	74
2701404	1117.4295027178637	1240.6026832323791	1	4	12	Gfpt2	74
2701405	1204.1019094890387	1443.7719978621274	1	4	12	Gfpt2	74
2701406	1200.5088914136436	1352.2658537447844	1	4	12	Slc25a13	74
2701407	1016.749687262265	1332.012220358341	1	4	12	Slc25a13	74
2701408	1162.464238299692	1403.4824262383115	1	4	12	Ggt5	74
2701409	1216.4020952865887	1451.8496567808359	1	4	12	Ggt5	74
2701410	1076.7664011496797	1380.350011722848	1	4	12	Foxm1	74
2701411	1008.1690860766098	1379.3059288926497	1	4	12	Foxm1	74
2701412	1200.171949612777	1476.1515502240516	1	4	12	Foxm1	74
2701413	1244.9289417055104	1322.3037846378766	1	4	12	Foxm1	74
2701414	1073.1719145772065	1228.0497297154911	1	4	12	Foxm1	74
2701415	1128.1739979866848	1442.3086467725889	1	4	12	Foxm1	74
2701416	1034.920262927374	1303.3028069874085	1	4	12	Foxm1	74
2701417	1238.1786071005579	1378.8061177223376	1	4	12	Foxm1	74
2701418	1045.1707151134676	1272.0515262956624	1	4	12	Foxm1	74
2701419	1077.4219338886246	1401.0569020597723	1	4	12	Foxm1	74
2701420	1104.8807224203713	1368.879392581329	1	4	12	Neu3	74
2701421	1102.2122687889605	1456.8100187460584	1	4	12	Ptch1	74
2701422	1207.5474499716859	1412.910574483481	1	4	12	Foxs1	74
2701423	1091.7951354332781	1477.660566090693	1	4	12	Foxs1	74
2701424	1204.7984393508623	1293.1587364952748	1	4	12	Foxs1	74
2701425	1059.0457353792801	1350.908358669468	1	4	12	Foxs1	74
2701426	1267.1813665685524	1345.8976164466196	1	4	12	Foxs1	74
2701427	1010.2954590185633	1297.9071402938403	1	4	12	Foxs1	74
2701428	1074.295126626679	1447.9099523001714	1	4	12	Foxs1	74
2701429	1118.2967936794266	1265.5496913852303	1	4	12	Kcnh4	74
2701430	1041.2967502830793	1467.0553101843436	1	4	12	Kcnh4	74
2701431	1148.1825632995242	1294.0053526926024	1	4	12	Tgif2	74
2701432	993.3305128896176	1353.9328395377247	1	4	12	Ccr5	74
2701433	1005.7133979972323	1422.2413731967565	1	4	12	Col14a1	74
2701434	1121.1009016547298	1328.051351889177	1	4	12	Slc35g1	74
2701435	1041.5183751947716	1374.950942676273	1	4	12	Osr1	74
2701436	1084.5188360268812	1445.9519552123156	1	4	12	Osr1	74
2701437	946.5172080270784	1310.1999130010754	1	4	12	Osr1	74
2701438	1146.2697861309462	1371.2010589381002	1	4	12	Osr1	74
2701439	1094.2690383903364	1399.7013571720604	1	4	12	Osr1	74
2701440	1188.27014953776	1490.45273987877	1	4	12	Osr1	74
2701441	1065.2383544549457	1386.3737943574608	1	4	12	Osr1	74
2701442	953.0172396419974	1335.9502661332906	1	4	12	Osr1	74
2701443	1004.0179933491069	1297.1998215271578	1	4	12	Osr1	74
2701444	1057.5185931944034	1374.2009638356883	1	4	12	Osr1	74
2701445	1084.231163413521	1490.2640144567752	1	4	12	Adora3	74
2701446	1251.5164291810602	1391.1364387305355	1	4	12	Tbc1d10c	74
2701447	949.3126565580286	1350.3916416726202	1	4	12	Tbc1d10c	74
2701448	1130.6855612963989	1407.1031052492406	1	4	12	Adm	74
2701449	1097.682854229924	1280.0981018760008	1	4	12	Adm	74
2701450	1049.431922870052	1385.1030140275548	1	4	12	Adm	74
2701451	1223.173357210943	1380.4971861354863	1	4	12	Adm	74
2701452	1106.6826564255325	1222.8456048237394	1	4	12	Adm	74
2701453	1085.6837953509857	1419.354093901611	1	4	12	Adm	74
2701454	979.6881236355471	1340.1391264043611	1	4	12	Adm	74
2701455	1006.5827349815186	1304.041208868615	1	4	12	Adm	74
2701456	952.0201287128315	1307.1380521590447	1	4	12	Adm	74
2701457	1110.5001231984763	1387.1646041398335	1	4	12	Adm	74
2701458	1014.1793188603557	1277.0988395205823	1	4	12	Adm	74
2701459	1251.0540902220384	1348.3193811172139	1	4	12	Cyp27a1	74
2701460	1029.5731130243614	1419.4530086113864	1	4	12	Cyp27a1	74
2701461	1067.2948740639322	1461.4875650959705	1	4	12	Aox4	74
2701462	967.3092420284105	1349.5870107217359	1	4	12	Wnt10a	74
2701463	1089.2550183723183	1301.7493546881444	1	4	12	Traf3ip2	74
2701464	956.2511338040722	1360.5007284434798	1	4	12	Traf3ip2	74
2701465	1093.5721455557052	1277.8488104650494	1	4	12	Tlr2	74
2701466	1026.595400230755	1267.5358579072374	1	4	12	Pik3cg	74
2701467	1015.3493826367637	1439.7790922769796	1	4	12	Ccdc110	74
2701468	1273.973164045346	1385.5018936978668	1	4	12	Tdg	74
2701469	868.4669708066115	1345.2452066007077	1	4	12	Tdg	74
2701470	1003.9691707569157	1349.2472781972922	1	4	12	Tdg	74
2701471	1104.0699916688857	1481.2734998759588	1	4	12	Tdg	74
2701472	1004.2198704004322	1303.246520554706	1	4	12	Tdg	74
2701473	1096.9212912614182	1251.8559835134263	1	4	12	Spata31d1a	74
2701474	1240.8932756636384	1378.6403238926694	1	4	12	Tnfrsf1a	74
2701475	947.1306948054129	1381.1398047637863	1	4	12	Tnfrsf1a	74
2701476	1147.139023804828	1488.1448045140373	1	4	12	Tnfrsf1a	74
2701477	1190.391017973281	1419.1419398823828	1	4	12	Tnfrsf1a	74
2701478	1118.638100892044	1353.6390006159302	1	4	12	Tnfrsf1a	74
2701479	1080.3861696997512	1488.644695085308	1	4	12	Tnfrsf1a	74
2701480	1104.1373557070801	1407.3912691473668	1	4	12	Tnfrsf1a	74
2701481	1214.8920305149172	1439.1428489347456	1	4	12	Tnfrsf1a	74
2701482	1082.1889386450541	1467.1161389704757	1	4	12	Tnfrsf1a	74
2701483	1070.0376072103766	1331.0576996366146	1	4	12	Tnfrsf1a	74
2701484	1009.0271317359372	1337.5915465897285	1	4	12	Ppp1r13l	74
2701485	1002.8123318941325	1284.0131031601406	1	4	12	Dlx2	74
2701486	1078.0649838023471	1356.0167393870179	1	4	12	Dlx2	74
2701487	979.7310331407407	1353.23677741893	1	4	12	Itpr3	74
2701488	1195.5511376535858	1325.1807733546793	1	4	12	Itpr3	74
2701489	1062.2981220812517	1258.178119568513	1	4	12	Itpr3	74
2701490	995.5459404124553	1321.1793050852627	1	4	12	Itpr3	74
2701491	1218.0509638422348	1436.9338414114272	1	4	12	Itpr3	74
2701492	1218.4886251104763	1319.1678392724414	1	4	12	Ttc22	74
2701493	990.3747398932478	1335.2626018887704	1	4	12	Myct1	74
2701494	1276.1149482914202	1392.3843334491178	1	4	12	Ucp2	74
2701495	1081.6041415899379	1434.8852289272754	1	4	12	Ucp2	74
2701496	1194.6103738677702	1416.3850362241649	1	4	12	Ucp2	74
2701497	1031.8525430563207	1284.12673993099	1	4	12	Ucp2	74
2701498	1053.7723276477093	1437.3632534569472	1	4	12	Ucp2	74
2701499	1180.8596510852556	1413.8848129379091	1	4	12	Ucp2	74
2701500	1248.368283553915	1344.3165153372584	1	4	12	Adcy7	74
2701501	1171.9095789404657	1398.9578812051911	1	4	12	Nek2	74
2701502	1026.1697332277167	1319.8156429112519	1	4	12	Mstn	74
2701503	1090.665361567066	1487.2324088163139	1	4	12	Nkx3-1	74
2701504	1049.4713693375338	1289.21539683517	1	4	12	Dsn1	74
2701505	1128.2226446206287	1367.7180869193687	1	4	12	Dsn1	74
2701506	1096.3014581500665	1494.2187689380269	1	4	12	Dsn1	74
2701507	1069.6354903977508	1331.2147698444676	1	4	12	Dsn1	74
2701508	1111.4727682027878	1307.466406517701	1	4	12	Dsn1	74
2701509	996.6261768406266	1314.137688539394	1	4	12	Zc2hc1c	74
2701510	1242.6266752167721	1409.751217386496	1	4	12	Stk32a	74
2701511	1041.678623325207	1292.9765370176647	1	4	12	Lrp2	74
2701512	1207.4993107585115	1351.6641195669954	1	4	12	Lrp2	74
2701513	1121.820526874862	1241.8711239800364	1	4	12	Fndc7	74
2701514	1234.3134107106182	1310.1692649409777	1	4	12	Fndc7	74
2701515	1266.8263416894752	1401.8833746207156	1	4	12	Fndc7	74
2701516	1028.714557231464	1425.2805483916327	1	4	12	Tmco4	74
2701517	1112.6051677227956	1362.1707679464414	1	4	12	Trim47	74
2701518	923.3477210758332	1320.4181027097204	1	4	12	Trim47	74
2701519	997.3501585916254	1428.1728452107914	1	4	12	Trim47	74
2701520	1195.3585245054223	1361.4211452899283	1	4	12	Trim47	74
2701521	1094.6977299544176	1309.7205080023332	1	4	12	Cish	74
2701522	1228.1767850131912	1322.5389608874902	1	4	12	Scarf1	74
2701523	1220.4396425145922	1421.2110202411523	1	4	12	Nrm	74
2701524	1019.4296415549926	1324.707253105567	1	4	12	Nrm	74
2701525	1093.6618935550212	1225.1126097514446	1	4	12	Nrm	74
2701526	1123.9345337156738	1303.70580377928	1	4	12	Nrm	74
2701527	986.9282409570742	1365.2093368739713	1	4	12	Nrm	74
2701528	1222.7580129322412	1350.8664623638333	1	4	12	Ephb4	74
2701529	1143.7542879002172	1441.6193180060607	1	4	12	Ephb4	74
2701530	1261.509092348107	1403.6187729902708	1	4	12	Ephb4	74
2701531	985.1537371136246	1293.6925927748605	1	4	12	Ncapg	74
2701532	1224.5253202801043	1426.8766022390394	1	4	12	Tmem106a	74
2701533	1157.1417764984815	1283.1347119952668	1	4	12	Susd5	74
2701534	1213.4901695467552	1477.5621924411564	1	4	12	Tfap2b	74
2701535	1028.6929503675588	1419.3399904766902	1	4	12	Tfap2b	74
2701536	1046.7957046033823	1275.797777968701	1	4	12	Fbxl8	74
2701537	1109.4368263170245	1324.2205098870106	1	4	12	Brca1	74
2701538	965.4303012506944	1408.97317585561	1	4	12	Brca1	74
2701539	1169.2772966488765	1443.538309559468	1	4	12	Brca1	74
2701540	1116.437046405667	1336.471057551898	1	4	12	Brca1	74
2701541	1161.121720271291	1453.9476934553513	1	4	12	Ect2	74
2701542	1263.3789493710838	1341.942352157388	1	4	12	Ect2	74
2701543	930.1095852690279	1340.1884184186752	1	4	12	Ect2	74
2701544	1207.8749884361755	1406.1954557115084	1	4	12	Ect2	74
2701545	1055.615214155565	1485.1982976492152	1	4	12	Ect2	74
2701546	936.1096695758865	1363.1898259667355	1	4	12	Ect2	74
2701547	1213.358056200457	1389.7557186453394	1	4	12	Arhgap30	74
2701548	1113.6206743444698	1223.6617396067263	1	4	12	Tgm4	74
2701549	1126.007750014765	1489.5788507309833	1	4	12	Rad51	74
2701550	1245.8804677117687	1380.3899408746954	1	4	12	Rad51	74
2701551	975.4978831703881	1366.3196976332347	1	4	12	Rad51	74
2701552	1120.7579644120851	1352.819378482092	1	4	12	Rad51	74
2701553	1021.0013661278389	1283.3141605204817	1	4	12	Rad51	74
2701554	1257.7646720012428	1398.9960542314536	1	4	12	Rad51	74
2701555	1007.7055455706881	1322.0130209532585	1	4	12	Slc26a3	74
2701556	1023.7742635312725	1274.3373536809756	1	4	12	Spata20	74
2701557	1220.05768781451	1325.844503787144	1	4	12	Acan	74
2701558	1076.9388609428718	1497.2114893746134	1	4	12	Rad54l	74
2701559	1217.69677839282	1298.7058256780028	1	4	12	Rad54l	74
2701560	1186.9456592635397	1295.7053139552822	1	4	12	Rad54l	74
2701561	1060.4016312346937	1234.1866190274102	1	4	12	Flt4	74
2701562	1249.5639156714826	1330.6656612664308	1	4	12	Gpr160	74
2701563	1027.0811237300925	1273.871081640749	1	4	12	Ifih1	74
2701564	1100.379356443263	1290.144154531199	1	4	12	Dok1	74
2701565	987.3741629549596	1410.4759644613368	1	4	12	Dok1	74
2701566	1239.3831828425014	1431.3993336522149	1	4	12	Dok1	74
2701567	1112.3795084945273	1342.3958839139752	1	4	12	Dok1	74
2701568	1009.8762219283925	1342.3954223906317	1	4	12	Dok1	74
2701569	1102.378987966865	1384.8972048134392	1	4	12	Dok1	74
2701570	1246.883624997374	1389.648004604849	1	4	12	Dok1	74
2701571	1055.0669750342665	1325.3737831913643	1	4	12	Dok1	74
2701572	1196.131801721385	1430.8991100928183	1	4	12	Dok1	74
2701573	968.1948589097498	1400.6430317879758	1	4	12	Pax2	74
2701574	1075.7919700575255	1356.0472750611964	1	4	12	Nudt12	74
2701575	1193.1445467472024	1296.7237262795818	1	4	12	Masp1	74
2701576	1098.1024831424438	1415.089364385062	1	4	12	Masp1	74
2701577	1157.1422193457247	1345.726345477612	1	4	12	Masp1	74
2701578	1050.4359255536467	1285.2627590154127	1	4	12	Masp1	74
2701579	1127.2720974667461	1273.8042288306553	1	4	12	Masp1	74
2701580	1153.39232335524	1287.472988464215	1	4	12	Masp1	74
2701581	965.4511164667106	1339.9922532108683	1	4	12	Scube3	74
2701582	1110.3553446614842	1273.2344344830108	1	4	12	Galnt12	74
2701583	1236.4310150549056	1352.367598269395	1	4	12	Galnt12	74
2701584	954.538228982191	1369.6891270296198	1	4	12	Pirt	74
2701585	1209.8918881564475	1315.962070117279	1	4	12	Pirt	74
2701586	958.3160461610746	1312.5580160523589	1	4	12	Cd109	74
2701587	1201.0715032650105	1309.807428857797	1	4	12	Cd109	74
2701588	994.317007672151	1381.5594890192756	1	4	12	Cd109	74
2701589	1165.3206189700088	1274.5567061333152	1	4	12	Cd109	74
2701590	992.816874848944	1329.5583227494908	1	4	12	Cd109	74
2701591	984.241786434725	1404.4673433444107	1	4	12	Cd109	74
2701592	944.2402237325023	1338.4656242738558	1	4	12	Cd109	74
2701593	1002.0104873322789	1334.581019986151	1	4	12	Tdrd6	74
2701594	1254.6357870858046	1412.0669651351086	1	4	12	Abhd15	74
2701595	1053.1261599563713	1514.3172233790392	1	4	12	Abhd15	74
2701596	1000.1260733250556	1407.0621250024205	1	4	12	Abhd15	74
2701597	1071.3278391063193	1260.959330437832	1	4	12	Bco2	74
2701598	1092.6549957928294	1250.2530180880542	1	4	12	Cacna2d4	74
2701599	1214.6588008083424	1464.268893804925	1	4	12	Cacna2d4	74
2701600	1165.6753510712088	1480.252312919833	1	4	12	Myo7a	74
2701601	1199.2737969551545	1466.622016294592	1	4	12	Aldh1a2	74
2701602	996.0250707167447	1329.4385646677729	1	4	12	Gja3	74
2701603	1077.1783311244837	1261.567484140138	1	4	12	Gja3	74
2701604	1193.9850466630537	1314.1450822211095	1	4	12	Gypc	74
2701605	1222.7343033983805	1465.3978303665667	1	4	12	Gypc	74
2701606	938.2305339589229	1344.1435050706104	1	4	12	Gypc	74
2701607	1009.2315626464315	1363.144397030986	1	4	12	Gypc	74
2701608	1080.2333671068106	1286.3936899965715	1	4	12	Gypc	74
2701609	1083.7329606198741	1345.3947048426	1	4	12	Gypc	74
2701610	1199.5565562514669	1417.4863380325496	1	4	12	Mamstr	74
2701611	1121.5853737785649	1487.7611744706662	1	4	12	Parp14	74
2701612	942.3210867054099	1323.7816013992094	1	4	12	Tnfrsf10b	74
2701613	1119.8632477528022	1342.1544764769235	1	4	12	Tnfrsf10b	74
2701614	1088.3645382416776	1232.8989555664753	1	4	12	Tnfrsf10b	74
2701615	1019.1094405604512	1318.1509624722764	1	4	12	Tnfrsf10b	74
2701616	1046.3568508295807	1472.4083471423328	1	4	12	Tnfrsf10b	74
2701617	1227.616733864854	1390.9092264983553	1	4	12	Tnfrsf10b	74
2701618	999.1073600693401	1367.6526149038868	1	4	12	Tnfrsf10b	74
2701619	1099.920160069525	1270.2270801823574	1	4	12	Oas1c	74
2701620	1197.898771093327	1468.602289445601	1	4	12	Trpm1	74
2701621	1213.0498961705944	1295.7484147903479	1	4	12	Akna	74
2701622	1064.7961045692134	1231.247494422719	1	4	12	Akna	74
2701623	865.1840059191522	1325.5117418368186	1	4	12	Cdk2	74
2701624	1054.1916276980255	1477.0159793784524	1	4	12	Cdk2	74
2701625	1231.4472273532022	1363.5108950103213	1	4	12	Cdk2	74
2701626	1042.190417183666	1347.011446296558	1	4	12	Cdk2	74
2701627	1113.4437447677158	1479.2657111644721	1	4	12	Cdk2	74
2701628	1068.8385662094543	1426.885376368571	1	4	12	Cdk2	74
2701629	1158.4445807476295	1353.760988839697	1	4	12	Cdk2	74
2701630	1148.0117671056366	1272.039323955679	1	4	12	Cdk2	74
2701631	884.4348477263618	1351.0125377137979	1	4	12	Cdk2	74
2701632	1224.4468250953294	1337.7600289754857	1	4	12	Cdk2	74
2701633	1127.693461885281	1348.510985847903	1	4	12	Cdk2	74
2701634	937.0060733626462	1320.4362968939702	1	4	12	Vash2	74
2701635	1272.7670678188638	1345.4390586959341	1	4	12	Vash2	74
2701636	1052.7600728519226	1293.1860761521868	1	4	12	Vash2	74
2701637	1236.9798064636948	1412.097307079601	1	4	12	Vash2	74
2701638	991.7580330321363	1296.6858319847229	1	4	12	Vash2	74
2701639	1146.7623929172353	1432.4412179020333	1	4	12	Vash2	74
2701640	1263.6472059024472	1379.0967381198889	1	4	12	Vash2	74
2701641	1099.4008631357271	1415.0928592780863	1	4	12	Gcnt4	74
2701642	1078.4506903840654	1328.2372731596588	1	4	12	Gcnt4	74
2701643	1262.0699104267094	1353.3523804223883	1	4	12	Gys2	74
2701644	1215.8687624475708	1368.4762276180236	1	4	12	Gch1	74
2701645	1092.9424127654481	1240.5378884109214	1	4	12	Enpp1	74
2701646	980.1174164793749	1364.6428563355416	1	4	12	Enpp1	74
2701647	1130.0629520492591	1252.4028791388203	1	4	12	C1qtnf3	74
2701648	1105.784947337378	1258.897990643709	1	4	12	Irgm2	74
2701649	1024.376531720533	1272.358787476018	1	4	12	Fam111a	74
2701650	1046.1254399769393	1441.615277286531	1	4	12	Fam111a	74
2701651	1141.398105886845	1439.167324340163	1	4	12	Fam111a	74
2701652	1239.3838548968974	1326.8632005191912	1	4	12	Fam111a	74
2701653	1224.38240840375	1407.1159966762425	1	4	12	Fam111a	74
2701654	1057.3766007254194	1375.1129473079886	1	4	12	Fam111a	74
2701655	995.8752254777359	1296.3593525280958	1	4	12	Fam111a	74
2701656	1010.3759317753288	1280.1089169887914	1	4	12	Fam111a	74
2701657	1270.884793081933	1346.1142687141773	1	4	12	Fam111a	74
2701658	1053.1252272120487	1483.8669007136018	1	4	12	Fam111a	74
2701659	1026.1374151374498	1266.323574856841	1	4	12	Mastl	74
2701660	1192.8951366566541	1449.3335262822782	1	4	12	Mastl	74
2701661	1127.3921003772098	1378.3296670744178	1	4	12	Mastl	74
2701662	1059.2395751903603	1288.9399461891558	1	4	12	Fhl3	74
2701663	1253.9936089661785	1349.440677135366	1	4	12	Fhl3	74
2701664	1129.2412893843027	1421.942427547398	1	4	12	Fhl3	74
2701665	900.2365326014885	1340.9413642812192	1	4	12	Fhl3	74
2701666	1064.4898487969126	1356.9412941196574	1	4	12	Fhl3	74
2701667	1185.242356936744	1401.9418945146554	1	4	12	Fhl3	74
2701668	1006.2385905839553	1315.4405969542213	1	4	12	Fhl3	74
2701669	1049.2392737139194	1245.6891096347345	1	4	12	Fhl3	74
2701670	1153.741594120299	1343.1907915153338	1	4	12	Fhl3	74
2701671	981.2382718996128	1390.192143838475	1	4	12	Fhl3	74
2701672	1053.739976235916	1501.9442013653047	1	4	12	Fhl3	74
2701673	1156.4914965355995	1279.939539016505	1	4	12	Fhl3	74
2701674	1194.2425843032652	1421.9422713197373	1	4	12	Fhl3	74
2701675	956.9876449670417	1332.9410668144692	1	4	12	Fhl3	74
2701676	1161.2093432733134	1446.0170625934552	1	4	12	Fhl3	74
2701677	1111.490817269737	1370.191447479406	1	4	12	Fhl3	74
2701678	1215.5433134902994	1313.014712878895	1	4	12	Fhl3	74
2701679	1263.2437994239058	1352.4407163618023	1	4	12	Fhl3	74
2701680	1001.7384987040407	1315.1905990364646	1	4	12	Fhl3	74
2701681	1199.2399655450831	1332.1841507774313	1	4	12	Ttll2	74
2701682	1228.241333493547	1401.9386187529033	1	4	12	Ttll2	74
2701683	1053.1792735564313	1249.355799601269	1	4	12	Cyp27b1	74
2701684	952.6183073055349	1358.8647119166317	1	4	12	Sufu	74
2701685	1123.129676238476	1240.3611489617128	1	4	12	Sufu	74
2701686	1068.3743594755454	1375.6176124768772	1	4	12	Sufu	74
2701687	1056.6571168246228	1422.095760321435	1	4	12	Sufu	74
2701688	918.9850076522389	1347.0906037339134	1	4	12	Sufu	74
2701689	1083.6250886909268	1381.6182028751718	1	4	12	Sufu	74
2701690	912.836083273132	1335.813986890905	1	4	12	Sufu	74
2701691	1198.1040587360676	1318.9871733148113	1	4	12	Cd300a	74
2701692	1231.9782939908891	1397.9483789623312	1	4	12	Cd300a	74
2701693	1193.9132366076697	1426.028180677414	1	4	12	Gm5591	74
2701694	1231.1656723821554	1382.2763678654555	1	4	12	Gm5591	74
2701695	940.8344271639199	1315.9326807433965	1	4	12	Foxb1	74
2701696	950.9898003071235	1324.7777820751319	1	4	12	Lrrc10	74
2701697	1196.2978355845316	1355.2556815177174	1	4	12	Ltbp2	74
2701698	1129.0458780414704	1449.2603489312032	1	4	12	Ltbp2	74
2701699	934.5368197622697	1367.758806044189	1	4	12	Ltbp2	74
2701700	1047.04109159299	1317.005531021952	1	4	12	Ltbp2	74
2701701	1030.7916520492759	1444.7611117745935	1	4	12	Ltbp2	74
2701702	1135.7942874504133	1257.5021336944028	1	4	12	Ltbp2	74
2701703	1057.2921551648424	1378.758067872442	1	4	12	Ltbp2	74
2701704	1081.0432737475498	1392.2583948015404	1	4	12	Ltbp2	74
2701705	1085.9155476258986	1462.2211810812132	1	4	12	Ltbp2	74
2701706	1068.8869582147283	1341.144338911132	1	4	12	Lamc2	74
2701707	1198.1428364068463	1404.3971770603562	1	4	12	Lamc2	74
2701708	990.6085431399503	1296.890213681051	1	4	12	Dkk2	74
2701709	1061.2044208365064	1325.6825774785862	1	4	12	Zc3hav1	74
2701710	1200.456744692817	1389.6860157156784	1	4	12	Zc3hav1	74
2701711	1115.7035272995258	1479.4369086832194	1	4	12	Zc3hav1	74
2701712	1159.2889093192518	1344.4794149690495	1	4	12	Zc3hav1	74
2701713	1065.292621354569	1364.390830407084	1	4	12	Baiap2l2	74
2701714	1224.0207393683772	1330.5132932664883	1	4	12	Tead2	74
2701715	937.7695634820567	1383.766472923274	1	4	12	Tead2	74
2701716	920.7229728528414	1359.0782002968451	1	4	12	Tead2	74
2701717	1038.7227359152184	1293.7432361188646	1	4	12	Tead2	74
2701718	1237.591059456552	1355.5814493775674	1	4	12	C430049b03rik	74
2701719	1202.6592448728265	1432.9618471917554	1	4	12	Igf2os	74
2701720	1128.2086131889835	1375.9292867043835	1	4	12	Sec16b	74
2701721	965.2037460374202	1324.6768645732757	1	4	12	Sec16b	74
2701722	1089.6019842498065	1261.9990863912324	1	4	12	Sec16b	74
2701723	1055.0153395914645	1476.490090609635	1	4	12	Tnip3	74
2701724	1076.0248416667444	1257.7758520400903	1	4	12	Vrtn	74
2701725	1017.4086986809174	1297.9610417609426	1	4	12	Tjp3	74
2701726	1071.1764391175357	1250.1260648062341	1	4	12	Tjp3	74
2701727	1047.159682667757	1333.4622405615614	1	4	12	Tjp3	74
2701728	1081.7971055529567	1278.3017507854606	1	4	12	St14	74
2701729	1032.5621132896622	1425.0359725770506	1	4	12	St14	74
2701730	1143.0837978675656	1432.3199713679012	1	4	12	Svep1	74
2701731	1124.3319107627722	1326.820031640829	1	4	12	Svep1	74
2701732	1066.3313728174328	1304.5709833707506	1	4	12	Svep1	74
2701733	1110.3304880102135	1247.3200739663323	1	4	12	Svep1	74
2701734	1058.0816267312928	1320.0711652816371	1	4	12	Svep1	74
2701735	1113.8303974746286	1241.3199905456595	1	4	12	Svep1	74
2701736	1212.2795800850984	1450.3851633821205	1	4	12	Avil	74
2701737	979.307085606565	1310.1145598994501	1	4	12	Gpr55	74
2701738	1185.8042457967963	1481.2635822468728	1	4	12	Wdr62	74
2701739	1247.3189909042915	1393.1862801556056	1	4	12	Glp2r	74
2701740	1011.0645178467779	1386.435547159022	1	4	12	Glp2r	74
2701741	1091.065854053756	1459.6871349295484	1	4	12	Glp2r	74
2701742	1250.3535268043138	1354.6944107393465	1	4	12	Cass4	74
2701743	1002.4796070474207	1406.4608578968298	1	4	12	Eme1	74
2701744	1071.3245646881649	1334.1489661723901	1	4	12	Eme1	74
2701745	1092.5375666760813	1273.7500701291622	1	4	12	Klhl41	74
2701746	1013.054539438818	1314.4593175083608	1	4	12	Cenpi	74
2701747	1224.0650015567442	1329.9574394372319	1	4	12	Cenpi	74
2701748	1189.0022063782162	1472.1073185127873	1	4	12	Nox1	74
2701749	1087.7427554274213	1466.6698502582071	1	4	12	Nox1	74
2701750	1067.5796258086393	1239.9147574138135	1	4	12	Nox1	74
2701751	1055.992807140905	1256.915980806287	1	4	12	Nox1	74
2701752	1183.1895514891703	1463.4572501902558	1	4	12	Upk1a	74
2701753	1011.6854679989003	1301.1997079770679	1	4	12	Upk1a	74
2701754	1090.2022105905612	1236.143011831556	1	4	12	Ptgir	74
2701755	1006.6991399252681	1401.1526244784554	1	4	12	Ptgir	74
2701756	1142.5594784070706	1271.8551593668378	1	4	12	Rs1	74
2701757	991.5525297607307	1360.607996037191	1	4	12	Rs1	74
2701758	1029.3562800678544	1308.8162389180266	1	4	12	Serpind1	74
2701759	1099.359194541496	1258.0639460862644	1	4	12	Serpind1	74
2701760	1078.121296941226	1237.2711814055206	1	4	12	Zic4	74
2701761	1228.3555734518343	1442.3323194978525	1	4	12	Zic4	74
2701762	1042.5977928005925	1293.07513147422	1	4	12	Zic4	74
2701763	1032.8473725473182	1290.8250049586459	1	4	12	Zic4	74
2701764	1120.37392018407	1488.8838429293235	1	4	12	Apobr	74
2701765	915.0074359304273	1345.9808841354707	1	4	12	Osm	74
2701766	1095.2075963512552	1273.384675869354	1	4	12	Tmc3	74
2701767	1152.7055948792674	1320.559630246604	1	4	12	Mybl1	74
2701768	1188.2050067083742	1443.8152918388132	1	4	12	Mybl1	74
2701769	1203.1426550202193	1353.166941333525	1	4	12	Gpc2	74
2701770	1052.767965113976	1271.0612970115537	1	4	12	Sstr5	74
2701771	1104.3797883181107	1218.8741545466407	1	4	12	Ccdc178	74
2701772	1115.0468042095497	1380.2113936324638	1	4	12	Ccdc178	74
2701773	1249.1432324494187	1360.4222908066088	1	4	12	Ccdc178	74
2701774	1092.8760431035678	1241.1012064445392	1	4	12	Efcab11	74
2701775	1030.8238576851945	1315.1087718870683	1	4	12	Erbb2	74
2701776	883.6743655889933	1355.9318818508912	1	4	12	Erbb2	74
2701777	983.9282733148661	1317.6806978175816	1	4	12	Erbb2	74
2701778	1021.6797032707158	1322.4309875751107	1	4	12	Erbb2	74
2701779	1069.3491479801646	1305.2064842582417	1	4	12	Prss16	74
2701780	1085.85423922843	1440.436727733493	1	4	12	Dgkk	74
2701781	984.2400360505812	1353.1814356891791	1	4	12	S1pr2	74
2701782	1138.496928877269	1288.1805249113563	1	4	12	S1pr2	74
2701783	955.9890483507646	1338.6805485283637	1	4	12	S1pr2	74
2701784	1105.4350369614633	1223.236174119899	1	4	12	Gk2	74
2701785	1205.1337680254742	1363.9571203448118	1	4	12	Hoxa9	74
2701786	1060.2393216258174	1249.3477447735604	1	4	12	Col15a1	74
2701787	1207.309188572098	1334.7594398268864	1	4	12	Gas2l2	74
2701788	1081.0318360389056	1222.1911098638302	1	4	12	Gas2l2	74
2701789	1124.4863854525165	1236.388025407843	1	4	12	Mylk4	74
2701790	1036.0554985963308	1469.2634767699105	1	4	12	Ston1	74
2701791	1265.0578081490376	1371.0084583586095	1	4	12	Ston1	74
2701792	1196.0574203305298	1421.010297920353	1	4	12	Ston1	74
2701793	1092.4092180347634	1271.342849985807	1	4	12	Ston1	74
2701794	1150.5559946506855	1376.7602502714424	1	4	12	Ston1	74
2701795	1071.521958417269	1355.094653548758	1	4	12	Ston1	74
2701796	1223.3073054469664	1384.0092902910187	1	4	12	Ston1	74
2701797	1237.5582723302232	1432.2598665678472	1	4	12	Ston1	74
2701798	1106.8034630296506	1254.2588780819856	1	4	12	Ston1	74
2701799	1237.3067328535271	1330.0081919106258	1	4	12	Ston1	74
2701800	1029.2744993347521	1444.3978677294133	1	4	12	Mdfic	74
2701801	1243.784972360798	1372.1440043915716	1	4	12	Mdfic	74
2701802	1102.2778621918728	1288.1400768276656	1	4	12	Mdfic	74
2701803	1056.1596672204241	1391.169476757182	1	4	12	Olfml3	74
2701804	1228.4176457945916	1363.4174103562714	1	4	12	Olfml3	74
2701805	978.9058205629643	1342.6675296163312	1	4	12	Olfml3	74
2701806	1222.1671393743509	1316.1652198925701	1	4	12	Olfml3	74
2701807	1265.9696695824796	1352.3709299358636	1	4	12	Asb4	74
2701808	1103.965729663831	1231.1138752752806	1	4	12	Asb4	74
2701809	1120.320713105981	1447.6987793207056	1	4	12	Vipr2	74
2701810	1009.9717751726367	1285.0789216900628	1	4	12	Vipr2	74
2701811	1136.830770973705	1313.7637645968762	1	4	12	Nipal1	74
2701812	1075.8298291477631	1355.0155597283056	1	4	12	Nipal1	74
2701813	1141.3784292929881	1359.002208338251	1	4	12	Osgin1	74
2701814	1016.3111924902784	1308.3168652985116	1	4	12	Osgin1	74
2701815	917.5859684737178	1346.535236005775	1	4	12	Ly75	74
2701816	1260.9101169043834	1405.4200893985726	1	4	12	Ly75	74
2701817	1100.7742440661123	1226.8304388124304	1	4	12	Ly75	74
2701818	1045.018022645609	1298.197076501755	1	4	12	Ly75	74
2701819	1165.145660708883	1415.0123463471325	1	4	12	Ly75	74
2701820	1064.5912068668297	1382.8663081365173	1	4	12	Ly75	74
2701821	1246.8824671260825	1401.2029873013853	1	4	12	Adamts6	74
2701822	1060.3199265842845	1336.2304038094637	1	4	12	Otop3	74
2701823	1131.8918558834257	1386.8691990151292	1	4	12	Nlrc3	74
2701824	1104.0960512886506	1241.9557206892264	1	4	12	Mab21l2	74
2701825	1073.5943502742623	1249.4557249736981	1	4	12	Mab21l2	74
2701826	1113.596479546833	1248.2061741111772	1	4	12	Mab21l2	74
2701827	977.2629206154264	1426.7075656986708	1	4	12	Ttc24	74
2701828	986.1711835703676	1335.2652786821618	1	4	12	Ttc24	74
2701829	1232.1043277629885	1404.3894067884373	1	4	12	Otop2	74
2701830	1011.1810558723016	1410.9400818843324	1	4	12	Otop2	74
2701831	1015.0546239045985	1292.1627226617827	1	4	12	Cxcr5	74
2701832	1101.9205472632145	1412.2628725391519	1	4	12	Ptgis	74
2701833	1191.924006023714	1457.015295504615	1	4	12	Ptgis	74
2701834	1069.1698048336318	1310.7584358070176	1	4	12	Ptgis	74
2701835	1097.671486832768	1233.0053953058164	1	4	12	Ptgis	74
2701836	866.9113349026227	1320.507597407802	1	4	12	Ptgis	74
2701837	1229.4264236663023	1321.0098581642415	1	4	12	Ptgis	74
2701838	1162.673923852191	1277.2576340499456	1	4	12	Ptgis	74
2701839	1048.4180905230796	1448.7640524298404	1	4	12	Ptgis	74
2701840	1111.6706742348754	1458.2648480929215	1	4	12	Ptgis	74
2701841	1099.420697588031	1370.0111035471325	1	4	12	Ptgis	74
2701842	1027.9169316820564	1497.265941058807	1	4	12	Ptgis	74
2701843	1227.0986737962844	1305.304954436926	1	4	12	Ptgis	74
2701844	1134.6728965311831	1253.7564970003973	1	4	12	Ptgis	74
2701845	987.9162880689469	1333.7588946684446	1	4	12	Ptgis	74
2701846	1169.1732010655328	1433.0141544327957	1	4	12	Ptgis	74
2701847	1067.6701700656545	1245.2557107355428	1	4	12	Ptgis	74
2701848	1151.9235059103678	1269.2572402773612	1	4	12	Ptgis	74
2701849	1096.4213576885545	1245.2558863554798	1	4	12	Ptgis	74
2701850	1199.4248489323568	1372.7618326913596	1	4	12	Ptgis	74
2701851	1083.919823404599	1407.0125422049246	1	4	12	Ptgis	74
2701852	1092.6710857807072	1265.2566986903755	1	4	12	Ptgis	74
2701853	1179.6736964826982	1426.5139570035387	1	4	12	Ptgis	74
2701854	1175.6734984604786	1432.5141674536394	1	4	12	Ptgis	74
2701855	956.8972119760027	1337.7133931106493	1	4	12	Traf3ip3	74
2701856	1228.9072754442097	1422.7147861271858	1	4	12	Traf3ip3	74
2701857	984.553592694383	1386.3643456910734	1	4	12	P2rx5	74
2701858	1234.4480540998927	1326.4504615368799	1	4	12	Mboat4	74
2701859	1017.6389178931614	1410.076213987955	1	4	12	Galr1	74
2701860	1138.1788847590044	1486.902517067384	1	4	12	Rgs22	74
2701861	1098.0351713537245	1483.0581129418504	1	4	12	Cxcr2	74
2701862	1179.7135663640302	1477.188685111513	1	4	12	Bhlha15	74
2701863	1243.2817878614233	1420.135877504035	1	4	12	Ell3	74
2701864	1006.7666270524147	1300.8792842287992	1	4	12	Ell3	74
2701865	1231.288776326354	1379.045687669276	1	4	12	Ell3	74
2701866	1192.7539488519838	1305.4866697331288	1	4	12	Odf3l2	74
2701867	1021.4893637344335	1308.4221363198344	1	4	12	Aknad1	74
2701868	1130.3515759643512	1284.5246633690865	1	4	12	Ptk6	74
2701869	1174.3024123860298	1450.098538161153	1	4	12	Bnc2	74
2701870	986.0494660674922	1298.095019771059	1	4	12	Bnc2	74
2701871	1198.3033693853413	1311.0960356315888	1	4	12	Bnc2	74
2701872	1078.5508263257202	1398.0972248631874	1	4	12	Bnc2	74
2701873	979.5489410855834	1410.3470854274888	1	4	12	Bnc2	74
2701874	1206.0529941475074	1454.0987338756652	1	4	12	Bnc2	74
2701875	1163.5527331628582	1310.0958965052628	1	4	12	Bnc2	74
2701876	1043.7998066191194	1501.099015429529	1	4	12	Bnc2	74
2701877	1186.0526837472187	1437.09834370745	1	4	12	Bnc2	74
2701878	962.5490166257031	1303.3450289338587	1	4	12	Bnc2	74
2701879	1270.1574250500128	1388.178774096551	1	4	12	Zc3h12a	74
2701880	893.4852238988691	1334.8933598984315	1	4	12	Slc22a20	74
2701881	1090.5893964596808	1238.289857088502	1	4	12	Slc22a20	74
2701882	1255.7044677270567	1359.594318968679	1	4	12	Slc22a20	74
2701883	1182.873972011604	1429.3821363991613	1	4	12	Slc46a2	74
2701884	1183.8735951588312	1279.1241886953937	1	4	12	Slc46a2	74
2701885	1171.3334197217662	1480.1024524101424	1	4	12	Rsph6a	74
2701886	1081.0540195421727	1417.190138371755	1	4	12	Neil3	74
2701887	966.4421389658921	1384.5856920514993	1	4	12	Siglecg	74
2701888	1121.951619987973	1475.3423865854402	1	4	12	Siglecg	74
2701889	1159.330583283629	1463.639339128587	1	4	12	Sowahb	74
2701890	1219.2984481908597	1415.3419727492558	1	4	12	Fmo9	74
2701891	1207.4863847037143	1399.9037691781593	1	4	12	Hnf1a	74
2701892	1211.7345728677237	1431.2201605514383	1	4	12	Tnfsf14	74
2701893	1022.2985462794977	1306.9729545550388	1	4	12	Tnfsf14	74
2701894	951.0012289086621	1403.3757059012821	1	4	12	Ctse	74
2701895	1064.1815582463391	1304.5751151312388	1	4	12	Lactbl1	74
2701896	1248.364728006418	1413.087707946076	1	4	12	Ccdc38	74
2701897	1184.3624405878775	1440.7543736486193	1	4	12	Ccdc38	74
2701898	1077.7389610708171	1236.1635357283624	1	4	12	Fermt1	74
2701899	1039.8106138548342	1296.2443497697664	1	4	12	Fermt1	74
2701900	1047.0770498320305	1278.7517107864749	1	4	12	Slc25a45	74
2701901	1128.6013735475753	1476.559291747102	1	4	12	Capn11	74
2701902	1006.4559530273941	1303.5071039718548	1	4	12	Pm20d1	74
2701903	941.6074614664817	1322.7871320428476	1	4	12	Muc5ac	74
2701904	1130.5686839562584	1372.6090623796615	1	4	12	Sall4	74
2701905	1007.1995491716584	1305.432231076611	1	4	12	Mybpc1	74
2701906	1082.562274026135	1251.640151586739	1	4	12	Sfn	74
2701907	1248.2268973049872	1407.2436290333549	1	4	12	Slc22a6	74
2701908	1156.7041703541931	1377.8457401394407	1	4	12	Rmi2	74
2701909	879.9449957187301	1338.591928542469	1	4	12	Rmi2	74
2701910	1208.359754318011	1400.3909923479582	1	4	12	Arhgap28	74
2701911	1070.357424063369	1284.6367001319513	1	4	12	Arhgap28	74
2701912	1064.3554387408226	1468.8912957175548	1	4	12	Arhgap28	74
2701913	1126.3575668042959	1412.3904808687055	1	4	12	Arhgap28	74
2701914	1025.3549382248004	1420.1396781324897	1	4	12	Arhgap28	74
2701915	1110.107796486674	1347.8886992500297	1	4	12	Arhgap28	74
2701916	1256.1107978612117	1417.1418936505174	1	4	12	Arhgap28	74
2701917	1237.8710906024653	1360.347614812203	1	4	12	Cytip	74
2701918	1113.141030936042	1496.1798014536423	1	4	12	Uba1y	74
2701919	1090.896616309956	1476.1613462142986	1	4	12	Uba1y	74
2701920	1106.3874558065734	1402.1282472469854	1	4	12	Tfap2c	74
2701921	1002.5966453287376	1386.0754071914062	1	4	12	Tfap2c	74
2701922	1031.7548836635885	1283.679573533597	1	4	12	Asb10	74
2701923	987.7262287144828	1367.1571164635045	1	4	12	Oas2	74
2701924	981.9756970549225	1416.409318667805	1	4	12	Oas2	74
2701925	1205.6615883084148	1427.446524204175	1	4	12	Oas2	74
2701926	1231.6600456070794	1445.1602744306172	1	4	12	Atp8b3	74
2701927	1136.133651081368	1257.824319946785	1	4	12	Efhb	74
2701928	1004.0064836440628	1422.1043911394781	1	4	12	Brip1	74
2701929	1052.5092247345078	1451.3559588728906	1	4	12	Brip1	74
2701930	1099.261724141306	1373.6015739784286	1	4	12	Brip1	74
2701931	1057.5094979734758	1447.3557291409065	1	4	12	Brip1	74
2701932	1054.2279380043747	1436.0496524599803	1	4	12	Actl10	74
2701933	1051.978882922868	1256.7350261585796	1	4	12	Actl10	74
2701934	1222.3147142572873	1437.2105756990147	1	4	12	Satl1	74
2701935	1204.3061897469508	1424.4491460257748	1	4	12	Cps1	74
2701936	980.3032935890857	1322.2306092334093	1	4	12	Dyrk4	74
2701937	1168.7988039809018	1453.1929767518502	1	4	12	Neurog1	74
2701938	1129.0087703623324	1494.0394558832277	1	4	12	Gpr182	74
2701939	952.9194964410055	1353.9302955936137	1	4	12	Gpr182	74
2701940	961.0894927662898	1389.101393227719	1	4	12	Iqch	74
2701941	1143.7588047067866	1265.7625378084122	1	4	12	Iqch	74
2701942	1092.814799970547	1271.0747734769948	1	4	12	Iqch	74
2701943	1101.991425412886	1487.1817511791628	1	4	12	Tmem79	74
2701944	1217.5792431279024	1422.1891016248885	1	4	12	Tmem79	74
2701945	988.7416731362704	1318.4064976791508	1	4	12	Itih1	74
2701946	1136.8913989160808	1485.5270208359323	1	4	12	Fgr	74
2701947	1122.1526566371992	1273.3180611081905	1	4	12	Cdhr2	74
2701948	949.4222931499468	1369.9749985561195	1	4	12	Tcp11	74
2701949	1019.2964943137617	1423.5524000206378	1	4	12	Tcp11	74
2701950	948.8076974641318	1382.8711601131147	1	4	12	Barhl2	74
2701951	1016.6382669564414	1312.6629142742115	1	4	12	Dennd2c	74
2701952	1109.006348497077	1397.2270961149375	1	4	12	Snx9	74
2701953	1193.00943162853	1405.9770940164808	1	4	12	Snx9	74
2701954	1006.3469249503338	1329.5408335902564	1	4	12	Snx9	74
2701955	1138.0076570772706	1464.2294202855717	1	4	12	Snx9	74
2701956	1085.754864148354	1229.2210825204272	1	4	12	Snx9	74
2701957	1005.2526016974774	1402.2276686628911	1	4	12	Snx9	74
2701958	1265.76197221142	1377.4757885773001	1	4	12	Snx9	74
2701959	1067.0050667596017	1460.4795580835012	1	4	12	Snx9	74
2701960	1222.0106484001385	1448.2285194034343	1	4	12	Snx9	74
2701961	1221.760315478371	1363.225434170117	1	4	12	Snx9	74
2701962	1018.0031037402725	1412.478000362284	1	4	12	Snx9	74
2701963	1073.004673438433	1301.4737484513698	1	4	12	Snx9	74
2701964	1200.0096664395276	1400.2268589812861	1	4	12	Snx9	74
2701965	1135.485661857746	1487.061173701387	1	4	12	Il2rb	74
2701966	1222.1645375920043	1447.1177003953217	1	4	12	Lhx4	74
2701967	1215.920686045146	1346.9100863039255	1	4	12	Ccdc150	74
2701968	879.8013140660528	1334.5341923458532	1	4	12	Grb7	74
2701969	970.9109009024678	1357.1487109659322	1	4	12	Alpk2	74
2701970	1208.9728856233587	1333.135900397219	1	4	12	Noto	74
2701971	1151.5628112642994	1469.4505206995168	1	4	12	Helt	74
2701972	1203.1921435198444	1486.4246797866567	1	4	12	Spns3	74
2701973	1120.554160454712	1257.3732893804247	1	4	12	Inhbe	74
2701974	1036.3001400708818	1265.1222782798643	1	4	12	Inhbe	74
2701975	1005.4195894391764	1285.3933542903235	1	4	12	Galnt5	74
2701976	1157.925025718823	1439.397960274317	1	4	12	Galnt5	74
2701977	1187.4260372930667	1452.8983236899487	1	4	12	Galnt5	74
2701978	1207.904913537967	1472.5564419004197	1	4	12	Mdfi	74
2701979	1094.3877127205897	1489.9781828556916	1	4	12	Slc5a8	74
2701980	928.3803752254297	1355.0206946148853	1	4	12	Slc5a8	74
2701981	1103.063966616008	1481.1495906279486	1	4	12	Serpinc1	74
2701982	1064.56509884374	1269.1390721861067	1	4	12	Serpinc1	74
2701983	859.0980646295898	1338.2563137191228	1	4	12	Syne3	74
2701984	830.0975154636378	1319.505778810396	1	4	12	Syne3	74
2701985	1049.844005150679	1465.1661156540463	1	4	12	Spata21	74
2701986	1170.8518206951358	1395.6637599871462	1	4	12	Spata21	74
2701987	1237.3555548353606	1400.6649268062988	1	4	12	Spata21	74
2701988	1064.8195863273356	1342.2609891436205	1	4	12	Trib3	74
2701989	1248.7997775581257	1416.6582013062368	1	4	12	Nox3	74
2701990	1015.6193619444479	1356.9301281870248	1	4	12	Itga5	74
2701991	1175.899644188966	1481.534831886466	1	4	12	Itga5	74
2701992	1105.7020288212345	1238.374647005086	1	4	12	Itga5	74
2701993	1093.1230973001504	1287.4275610224909	1	4	12	Itga5	74
2701994	1110.6229269352266	1452.4347687061543	1	4	12	Itga5	74
2701995	1181.0373694066566	1310.0443172543858	1	4	12	Itga5	74
2701996	1207.1988200195358	1461.6373402841782	1	4	12	Itga5	74
2701997	1157.379150453617	1278.4165992400513	1	4	12	Nod2	74
2701998	932.6042809026338	1347.1830015309038	1	4	12	Adam28	74
2701999	1164.2135325124684	1406.8676421637633	1	4	12	Ebf3	74
2702000	1229.2155809881838	1375.8281962565065	1	4	12	Pla1a	74
2702001	1248.292481253784	1416.7713773312364	1	4	12	Pla1a	74
2702002	1091.2304954035571	1419.9662951840346	1	4	12	Slc43a1	74
2702003	993.9777350878477	1285.958236291645	1	4	12	Slc43a1	74
2702004	1088.4820403326198	1307.9607475092569	1	4	12	Slc43a1	74
2702005	1082.4819568335035	1293.9599693793698	1	4	12	Slc43a1	74
2702006	1223.2398296288954	1337.1752783146005	1	4	12	Gm6249	74
2702007	988.963907958794	1365.149413378121	1	4	12	Gm2176	74
2702008	1025.1661069591107	1290.571546853087	1	4	12	Birc7	74
2702009	1214.2012752586343	1317.7908374528315	1	4	12	Stx11	74
2702010	1145.1993416772696	1368.5425374135898	1	4	12	Stx11	74
2702011	1145.0849086359306	1415.372289422528	1	4	12	Map3k7cl	74
2702012	1255.629436690658	1388.381663716715	1	4	12	Spert	74
2702013	1018.02109718979	1333.8811113065965	1	4	12	Abcg5	74
2702014	1188.0183991025788	1401.0518666528628	1	4	12	Fbxo43	74
2702015	1091.7046961069816	1375.9789861102383	1	4	12	Fbxo43	74
2702016	1184.2697823356602	1357.4374958746548	1	4	12	Gpr152	74
2702017	1213.7684440436894	1351.1108626248517	1	4	12	Meox1	74
2702018	1149.125890153393	1384.9191089944568	1	4	12	Sema3f	74
2702019	959.8736552290095	1320.917031834487	1	4	12	Sema3f	74
2702020	1028.3210864458279	1424.151430501478	1	4	12	Prph2	74
2702021	1020.7533474179395	1455.870123201001	1	4	12	Loxl4	74
2702022	1064.4797109380354	1423.091438417586	1	4	12	Loxl4	74
2702023	1230.696383722033	1397.9640104543314	1	4	12	Foxn1	74
2702024	1205.7361492651446	1377.65862700248	1	4	12	Foxp3	74
2702025	929.4489916916364	1342.159388596761	1	4	12	Tsku	74
2702026	1081.5830685998271	1334.1244530220183	1	4	12	Tsku	74
2702027	1065.5477760906747	1257.9428297727977	1	4	12	Nxnl1	74
2702028	1085.2966848560634	1271.9762872703743	1	4	12	Bpifb2	74
2702029	1007.8486344278263	1443.1638310298501	1	4	12	Trim6	74
2702030	1047.1024371649344	1325.3305422939097	1	4	12	Gpnmb	74
2702031	1197.7658072195188	1425.03024017565	1	4	12	Neurog3	74
2702032	1198.846371091064	1449.5192877055263	1	4	12	Trim69	74
2702033	968.0125461816584	1334.4955135251255	1	4	12	Bmp8b	74
2702034	1019.250791257607	1275.4384142157476	1	4	12	St6galnac1	74
2702035	1240.5674952648085	1392.3478646201493	1	4	12	St6galnac1	74
2702036	1032.7927503178046	1269.4990335714235	1	4	12	Ush1c	74
2702037	1104.3142785211628	1468.73656622552	1	4	12	Aipl1	74
2702038	1040.4800244883686	1272.2817599136856	1	4	12	Elf4	74
2702039	1071.1732342319217	1281.8679625058937	1	4	12	Slc22a14	74
2702040	1219.8983372553978	1397.8715383032438	1	4	12	Klrg2	74
2702041	989.1273186095517	1302.876865840871	1	4	12	Ankrd33	74
2702042	1065.882293849862	1485.6381434548084	1	4	12	Ankrd33	74
2702043	1096.2526927641882	1471.286755763411	1	4	12	Hnf1b	74
2702044	1236.414016933521	1444.6411001013757	1	4	12	Stc2	74
2702045	1024.410370988864	1429.1407573127408	1	4	12	Stc2	74
2702046	864.4290876257625	1348.5176278273364	1	4	12	Stc2	74
2702047	1032.3176470296096	1270.9865721815165	1	4	12	Stc2	74
2702048	1130.4122454018102	1340.8892661445686	1	4	12	Stc2	74
2702049	1078.4113545386138	1330.889066489026	1	4	12	Stc2	74
2702050	1096.4843348283696	1269.3058018078732	1	4	12	Myog	74
2702051	1081.590329693792	1281.4352279893374	1	4	12	Mmp25	74
2702052	1098.2356873429956	1353.3520217014686	1	4	12	Actbl2	74
2702053	791.185110186212	1315.0468399494823	1	4	12	Ptgfr	74
2702054	1059.6936617936053	1265.0443696711927	1	4	12	Ptgfr	74
2702055	1115.945964723938	1418.0491572911474	1	4	12	Ptgfr	74
2702056	1091.1233018544	1236.0175354708642	1	4	12	Ptgfr	74
2702057	1119.1963084555814	1490.8015106612763	1	4	12	Ptgfr	74
2702058	984.4416650215719	1400.298992379028	1	4	12	Ptgfr	74
2702059	1049.9434122432353	1284.0450148405673	1	4	12	Ptgfr	74
2702060	1158.7238604035604	1275.0246837615268	1	4	12	Fezf1	74
2702061	1002.3180630029084	1326.7045282065317	1	4	12	Gm19466	74
2702062	1251.3969266858492	1348.9689727564767	1	4	12	D7ertd143e	74
2702063	1240.140378291537	1411.7687586431432	1	4	12	Nxf3	74
2702064	1017.7339346031566	1300.7422082328048	1	4	12	Hoxd9	74
2702065	1069.3171995013295	1276.0914357986276	1	4	12	Abca15	74
2702066	1078.1656390022388	1331.1937407428898	1	4	12	Uts2r	74
2702067	1113.039531256903	1460.4701146497534	1	4	12	Ceacam19	74
2702068	1024.9532945531098	1432.4027891265744	1	4	12	Ercc6l	74
2702069	1112.2095793778597	1230.3964168176954	1	4	12	Ercc6l	74
2702070	1003.2039694181314	1330.1485956716174	1	4	12	Ercc6l	74
2702071	1020.452879417	1448.65333947415	1	4	12	Ercc6l	74
2702072	1100.2066895150633	1395.4024976082821	1	4	12	Ercc6l	74
2702073	1049.7491977640902	1486.854724569718	1	4	12	Ercc6l	74
2702074	1010.0389374142793	1293.0885358716412	1	4	12	Bmp15	74
2702075	1093.1194735193708	1477.8678071496465	1	4	12	Sp5	74
2702076	1127.4871640012552	1438.3735923641855	1	4	12	Sp5	74
2702077	1048.1861613824847	1335.3458135373278	1	4	12	Mrgprg	74
2702078	1206.0591130400924	1453.882644208227	1	4	12	Osr2	74
2702079	1158.3480117656018	1403.3774912505328	1	4	12	Elf3	74
2702080	1118.9139611060054	1242.130075718741	1	4	12	Rnf183	74
2702081	997.9155696025642	1398.1635254457099	1	4	12	Rnf183	74
2702082	1067.8130928672522	1265.4839222169337	1	4	12	Cxcr3	74
2702083	1167.093364667591	1477.9099443904695	1	4	12	Krt84	74
2702084	1220.528442992065	1379.904256435629	1	4	12	Adam3	74
2702085	1035.3323728002222	1343.3393562996853	1	4	12	Dlgap5	74
2702086	1055.8915738451506	1366.2178784921953	1	4	12	Gm853	74
2702087	1090.6858203852448	1425.6264654637891	1	4	12	Trim55	74
2702088	1237.1343421975487	1427.4049984068618	1	4	12	Alx1	74
2702089	1229.7064817950056	1375.262065550742	1	4	12	Alx1	74
2702090	1226.6790984749164	1417.0638284837455	1	4	12	Tgfb1	74
2702091	1021.7402824640207	1305.8968722812506	1	4	12	Kif12	74
2702092	1271.1024319556263	1355.7845586536862	1	4	12	Kif12	74
2702093	1106.754848674118	1355.2348180596186	1	4	12	Nr1h5	74
2702094	1198.0974938923046	1386.365355778393	1	4	12	Dpys	74
2702095	1094.6622327289867	1236.129019581031	1	4	12	Doxl2	74
2702096	898.0620210860083	1331.504868830526	1	4	12	Pilra	74
2702097	1192.3385457127529	1352.1841374021417	1	4	12	Il1rl2	74
2702098	1066.3525609121677	1361.3162099359893	1	4	12	Rspo4	74
2702099	1227.1367591409403	1418.04302780843	1	4	12	Actl11	74
2702100	1169.2826829122046	1453.8589034018448	1	4	12	Actl11	74
2702101	1087.1400652655464	1225.3946244437218	1	4	12	Tmc2	74
2702102	1179.2430293792104	1486.1904228548492	1	4	12	Slc22a1	74
2702103	947.713422693108	1382.4115735750913	1	4	12	Shisa3	74
2702104	1103.0150975295421	1274.4165201243788	1	4	12	Il21r	74
2702105	1075.0252986750256	1441.0777920368034	1	4	12	Gprc5a	74
2702106	1200.0272367156406	1306.326143576484	1	4	12	Gprc5a	74
2702107	1137.7764483691005	1257.5753744407516	1	4	12	Gprc5a	74
2702108	1178.1994795916387	1481.764209420663	1	4	12	Gm14137	74
2702109	1096.4453291890968	1274.008178369721	1	4	12	Gm14137	74
2702110	1248.2786688543988	1390.1161124026885	1	4	12	Gm14137	74
2702111	1019.3687328851134	1300.4823421108542	1	4	12	Art5	74
2702112	1072.8742043412367	1277.9839515759527	1	4	12	Krt20	74
2702113	1084.1731033525577	1489.8874096884376	1	4	12	Rgr	74
2702114	1070.086448029671	1355.7450240951937	1	4	12	Dnase2b	74
2702115	1099.8065668600025	1262.8264705559322	1	4	12	Pglyrp2	74
2702116	1133.054516309055	1440.8330167175745	1	4	12	Pglyrp2	74
2702117	1244.1018133570446	1355.824979929378	1	4	12	Fam50b	74
2702118	1099.8470558176339	1255.0711620650884	1	4	12	Fam50b	74
2702119	1119.7823941783379	1486.6286984055791	1	4	12	Magix	74
2702120	1006.4183657788559	1285.979000942948	1	4	12	Piwil4	74
2702121	1103.3317439260038	1240.5968228482486	1	4	12	Rab44	74
2702122	1195.6881228533443	1402.159256959177	1	4	12	Rab44	74
2702123	1031.254038457509	1264.6878176034738	1	4	12	Rab44	74
2702124	1018.0995583369134	1304.138875647246	1	4	12	Slc22a16	74
2702125	1099.2964844292005	1358.0874318840429	1	4	12	Crx	74
2702126	1076.1604090791056	1283.188489110077	1	4	12	Tfap2a	74
2702127	1186.1605675325723	1422.1970642506208	1	4	12	Tfap2a	74
2702128	983.4137082293843	1333.5308611363973	1	4	12	Tfap2a	74
2702129	1115.1556538058896	1496.447844534764	1	4	12	Tfap2a	74
2702130	1179.4105220589481	1414.696588622441	1	4	12	Tfap2a	74
2702131	1182.8012671076042	1400.1269678486833	1	4	12	Sdr9c7	74
2702132	1071.8142329814837	1267.1456663539598	1	4	12	Prdm13	74
2702133	1037.3792852540528	1283.6286427327118	1	4	12	Zyg11a	74
2702134	1054.3797330875946	1292.37891339841	1	4	12	Zyg11a	74
2702135	1250.8765776995874	1398.3761458859872	1	4	12	Foxd4	74
2702136	1033.0207105627553	1269.0407454417061	1	4	12	Foxd4	74
2702137	1204.3479689309652	1361.5328803126465	1	4	12	Foxd4	74
2702138	1197.5272759459162	1429.7996129025576	1	4	12	Tat	74
2702139	1020.81188486203	1288.6825467828119	1	4	12	Ffar3	74
2702140	1210.8639260697626	1363.7246561190257	1	4	12	Pla2g2c	74
2702141	1185.3621854389557	1438.2274746185772	1	4	12	Pla2g2c	74
2702142	1035.308038258666	1264.7626964703181	1	4	12	Adam30	74
2702143	916.5280942123919	1339.201808541444	1	4	12	Spatc1	74
2702144	1053.7030306856288	1281.2262646453862	1	4	12	Otol1	74
2702145	1232.8028135367401	1433.8931178399826	1	4	12	Ccdc105	74
2702146	1085.2396309119217	1228.2691269737618	1	4	12	Mrgprh	74
2702147	1102.8490321349307	1494.4106009876675	1	4	12	Saa4	74
2702148	1071.2608407937344	1253.43177314242	1	4	12	Foxi1	74
2702149	1232.3951425922553	1375.2391049916657	1	4	12	Cyp4f39	74
2702150	1236.14612551408	1398.0771155732739	1	4	12	Cyp4f39	74
2702151	1236.2463142648674	1341.1123219474873	1	4	12	Gpr50	74
2702152	1149.5704225787815	1266.569418374678	1	4	12	Tfec	74
2702153	930.7229516016918	1315.206172870112	1	4	12	Adam22	74
2702154	1005.8155399096673	1389.1252642511608	1	4	12	Adam22	74
2702155	864.5103362794484	1338.08198287399	1	4	12	Myo5a	74
2702156	959.3733246024162	1316.0816218592665	1	4	12	Myo5a	74
2702157	1035.021724664967	1471.330341409566	1	4	12	Myo5a	74
2702158	1086.768059882309	1326.5730384250085	1	4	12	Myo5a	74
2702159	838.0078623565631	1299.081571329387	1	4	12	Myo5a	74
2702160	1056.7832536685428	1476.905179861792	1	4	12	Hcn1	74
2702161	1058.5089685423618	1395.1432495796844	1	4	12	Akap9	74
2702162	1197.8548836601492	1346.1436655666703	1	4	12	Akap9	74
2702163	1129.5117736080401	1404.1417103055217	1	4	12	Akap9	74
2702164	1150.7627138445532	1411.1414119224335	1	4	12	Akap9	74
2702165	1180.0462098018538	1406.9535803928986	1	4	12	Ube2l3	74
2702166	1146.0418156137496	1288.201427734517	1	4	12	Ube2l3	74
2702167	1073.283439242654	1477.9457433685905	1	4	12	Trip12	74
2702168	917.0283849480151	1368.946160628069	1	4	12	Trip12	74
2702169	1218.0359295799333	1449.9427092952917	1	4	12	Trip12	74
2702170	1205.2845516809505	1384.6915846396623	1	4	12	Trip12	74
2702171	1259.285089924234	1351.1899582671722	1	4	12	Trip12	74
2702172	1039.3775740191763	1469.0173878861146	1	4	12	Ktn1	74
2702173	1021.3934776235486	1288.0242138653118	1	4	12	Ktn1	74
2702174	1111.1234441032213	1248.0083167466983	1	4	12	Ktn1	74
2702175	1041.3714407027064	1255.0105517422817	1	4	12	Ktn1	74
2702176	1001.035574514481	1281.4011361299554	1	4	12	Tmem38a	74
2702177	1052.7099251563757	1460.408470274004	1	4	12	Tmem38a	74
2702178	991.5318129707072	1338.0955233212605	1	4	12	Gucy1a2	74
2702179	1182.0921914271116	1324.1762763419347	1	4	12	Setd5	74
2702180	1207.8456849566285	1436.4295598005178	1	4	12	Setd5	74
2702181	1128.0934518354818	1458.4321717531789	1	4	12	Setd5	74
2702182	1191.8863601238966	1369.2447037898157	1	4	12	Setd5	74
2702183	1188.1410927154916	1437.3307927610545	1	4	12	Dhx15	74
2702184	992.1287929094918	1295.0835765820675	1	4	12	Dhx15	74
2702185	1202.1364871371916	1307.3257736166602	1	4	12	Dhx15	74
2702186	1119.6384968976176	1431.0832244059766	1	4	12	Dhx15	74
2702187	898.1272051151271	1337.3387014508444	1	4	12	Dhx15	74
2702188	1052.1351374202522	1404.834987340805	1	4	12	Dhx15	74
2702189	1185.6399670442815	1410.079942265595	1	4	12	Dhx15	74
2702190	1167.137198995908	1356.0788266312652	1	4	12	Dhx15	74
2702191	1221.1408718503933	1402.8283053173939	1	4	12	Dhx15	74
2702192	1200.892334218365	1457.5809848023296	1	4	12	Dhx15	74
2702193	1175.1400723284555	1422.8307932619846	1	4	12	Dhx15	74
2702194	1170.6371187232967	1350.8284751982883	1	4	12	Dhx15	74
2702195	1254.2365261356224	1346.0092706726657	1	4	12	Fem1b	74
2702196	1159.2356086071989	1426.7675543812948	1	4	12	Fem1b	74
2702197	921.0627828751992	1355.8485834615508	1	4	12	Trrap	74
2702198	1270.0778604712518	1384.3371167913288	1	4	12	Trrap	74
2702199	1100.0659455310356	1243.8376050286306	1	4	12	Trrap	74
2702200	926.3134650470602	1368.8489127219618	1	4	12	Trrap	74
2702201	1086.0663594569426	1271.0892000497438	1	4	12	Trrap	74
2702202	923.0621865631026	1337.3477614487945	1	4	12	Trrap	74
2702203	904.0615223198381	1340.0985550144842	1	4	12	Trrap	74
2702204	1033.1093998605807	1477.948173953809	1	4	12	Gapvd1	74
2702205	1218.1676067126366	1449.9030412600125	1	4	12	Gapvd1	74
2702206	1005.1047165986877	1354.1957985610659	1	4	12	Gapvd1	74
2702207	1065.4209514652898	1251.3314365838974	1	4	12	Zc2hc1a	74
2702208	1078.9320075399696	1500.0897862218512	1	4	12	Zc2hc1a	74
2702209	964.3401370584696	1407.3523016997492	1	4	12	Aars	74
2702210	1205.1054369759931	1493.3465741834457	1	4	12	Aars	74
2702211	1101.0989993256844	1460.3492524329363	1	4	12	Aars	74
2702212	1046.0879616109814	1257.8416319788369	1	4	12	Aars	74
2702213	1224.0987592915856	1309.0867899793707	1	4	12	Aars	74
2702214	1116.0943892386713	1330.842308510514	1	4	12	Aars	74
2702215	851.0813297433391	1327.8530910731104	1	4	12	Aars	74
2702216	1029.0940484531109	1425.8505247192998	1	4	12	Aars	74
2702217	1037.0971315592624	1490.8533768680102	1	4	12	Aars	74
2702218	1209.048485118337	1397.1692404500354	1	4	12	Aars	74
2702219	1065.3466965892876	1447.1000625377392	1	4	12	Aars	74
2702220	923.1384217588839	1321.8444484859303	1	4	12	Aars	74
2702221	947.0382672499918	1312.1739849893618	1	4	12	Aars	74
2702222	1082.8449378334517	1383.8462770026408	1	4	12	Aars	74
2702223	1154.8437340915902	1268.8376753843104	1	4	12	Aars	74
2702224	959.8392087054003	1390.6016803271127	1	4	12	Aars	74
2702225	907.5847233874542	1343.601517140054	1	4	12	Aars	74
2702226	1014.040634690345	1324.839173950867	1	4	12	Aars	74
2702227	1008.0925403488533	1413.850814176712	1	4	12	Aars	74
2702228	1056.3376432113898	1238.3402410046679	1	4	12	Aars	74
2702229	946.7057941399188	1343.1749164276087	1	4	12	Aars	74
2702230	882.5839770560556	1354.853111471522	1	4	12	Aars	74
2702231	1193.1033873842057	1458.0953342470634	1	4	12	Aars	74
2702232	966.5908818753076	1422.8529665506417	1	4	12	Aars	74
2702233	1084.595899606827	1404.8472213940497	1	4	12	Aars	74
2702234	1235.0476016570058	1337.500064572039	1	4	12	Aars	74
2702235	1194.1039102227664	1469.3458562987678	1	4	12	Aars	74
2702236	1015.0438931755858	1440.8426226414902	1	4	12	Aars	74
2702237	1011.0432166549396	1420.842134569144	1	4	12	Aars	74
2702238	1065.8435851394381	1243.8873276903703	1	4	12	Hif1a	74
2702239	870.5873153491746	1354.9016612094606	1	4	12	Hif1a	74
2702240	997.84764080845	1432.4006674610223	1	4	12	Hif1a	74
2702241	1247.8571163106822	1325.1342714236016	1	4	12	Hif1a	74
2702242	990.8437276433409	1347.896243159706	1	4	12	Hif1a	74
2702243	970.8456513467715	1420.6511461906225	1	4	12	Hif1a	74
2702244	1221.605165515303	1313.6347342298395	1	4	12	Hif1a	74
2702245	1018.7853054794978	1441.0484050649604	1	4	12	Usp45	74
2702246	1214.1434651939073	1396.233271343095	1	4	12	Usp45	74
2702247	1094.1380140052781	1358.986383100469	1	4	12	Usp45	74
2702248	1183.1439700178512	1438.9858669782907	1	4	12	Usp45	74
2702249	947.1347704967903	1407.7434068685752	1	4	12	Usp45	74
2702250	987.9266104167835	1327.9468064911514	1	4	12	Tfrc	74
2702251	929.1755198459402	1341.1996283149351	1	4	12	Tfrc	74
2702252	1078.7480737701112	1411.8314588689216	1	4	12	Dclk2	74
2702253	1045.9954797893918	1343.830841850017	1	4	12	Dclk2	74
2702254	966.4624110161367	1310.9825164045628	1	4	12	Lemd3	74
2702255	1107.7132530244328	1234.7248106725142	1	4	12	Lemd3	74
2702256	1073.4713401977722	1461.9824093605491	1	4	12	Lemd3	74
2702257	1104.72022787381	1412.4797966879341	1	4	12	Lemd3	74
2702258	1062.7205020885635	1447.7495245346672	1	4	12	Trappc11	74
2702259	1131.6711635163456	1257.3585783515398	1	4	12	Dnajc10	74
2702260	1153.9366819372435	1385.76585759897	1	4	12	Dnajc10	74
2702261	821.672205345142	1322.5251154926418	1	4	12	Dnajc10	74
2702262	993.1808337867845	1388.5215661395714	1	4	12	Dnajc10	74
2702263	1209.0120023662769	1364.6922026196592	1	4	12	Dnajc10	74
2702264	1153.6667742294214	1430.7524137426703	1	4	12	Hexa	74
2702265	977.9112309791362	1421.0063041838796	1	4	12	Hexa	74
2702266	1081.9145815880402	1429.5040891311382	1	4	12	Hexa	74
2702267	979.979868784812	1374.2083303652146	1	4	12	Hexa	74
2702268	1162.9176555412917	1456.5029710618708	1	4	12	Hexa	74
2702269	962.6826926642681	1307.9165929100247	1	4	12	Pgrmc2	74
2702270	1131.587563660938	1476.5848774290475	1	4	12	Pgrmc2	74
2702271	1177.0860763862909	1387.0806844319898	1	4	12	Pgrmc2	74
2702272	1020.081841676712	1403.8362560548485	1	4	12	Pgrmc2	74
2702273	940.3361168260731	1361.7882043327688	1	4	12	Pgrmc2	74
2702274	1205.8345870995308	1314.0775404859992	1	4	12	Pgrmc2	74
2702275	899.8261818731772	1342.08824993159	1	4	12	Pgrmc2	74
2702276	1081.6920055436901	1425.9162454665814	1	4	12	Pgrmc2	74
2702277	1177.082899676675	1288.327683211027	1	4	12	Pgrmc2	74
2702278	1118.0089502170142	1490.4519507624925	1	4	12	Pgrmc2	74
2702279	984.1965626598949	1340.852043259096	1	4	12	Pde4d	74
2702280	1273.8291614546827	1345.4100950172876	1	4	12	Pde4d	74
2702281	1065.9290696669636	1263.2099704662267	1	4	12	Pde4d	74
2702282	1229.8084965596317	1456.4876505067532	1	4	12	Slc35c2	74
2702283	1224.105177797164	1462.4543739355604	1	4	12	Slc35c2	74
2702284	1096.4088814332079	1453.181958851792	1	4	12	Zcchc11	74
2702285	1276.9121817331275	1342.4195821729977	1	4	12	Zcchc11	74
2702286	1117.904397018244	1322.6753310716135	1	4	12	Zcchc11	74
2702287	1165.9130309876696	1479.680213157618	1	4	12	Zcchc11	74
2702288	990.9375475076563	1395.6034666015703	1	4	12	Atp8b2	74
2702289	1058.8568094882917	1458.1977958420712	1	4	12	Atp8b2	74
2702290	918.4341102609993	1379.1051236940932	1	4	12	Atp8b2	74
2702291	1182.9448275253985	1382.5968043350053	1	4	12	Atp8b2	74
2702292	938.6842167950689	1357.3535993346895	1	4	12	Atp8b2	74
2702293	993.5185584307295	1410.5310664210072	1	4	12	Atp8b2	74
2702294	1111.489807078641	1475.623685727912	1	4	12	Atp8b2	74
2702295	1055.0502772780821	1274.9955171658582	1	4	12	Ust	74
2702296	1258.036749389195	1339.8719419079355	1	4	12	Coro1b	74
2702297	990.7817392409607	1405.135669886052	1	4	12	Coro1b	74
2702298	1213.5414851385897	1476.87795787912	1	4	12	Coro1b	74
2702299	1062.734011753392	1470.4904204810684	1	4	12	Coro1b	74
2702300	1244.0870341867274	1381.0389939569347	1	4	12	Coro1b	74
2702301	1195.5794570929206	1454.6601154552623	1	4	12	Brms1l	74
2702302	1248.0772731021946	1348.9041132428024	1	4	12	Brms1l	74
2702303	1230.8359513209464	1390.9928514713606	1	4	12	Gatad1	74
2702304	979.8289676422355	1416.0015871640883	1	4	12	Gatad1	74
2702305	1215.0842252542293	1352.4921515109277	1	4	12	Gatad1	74
2702306	1038.4473093947706	1516.2346150514088	1	4	12	Ube2g2	74
2702307	1127.4481893663408	1468.4802866652753	1	4	12	Ube2g2	74
2702308	1117.191372843304	1275.2252811194285	1	4	12	Ube2g2	74
2702309	1012.9446430025627	1458.2338666839278	1	4	12	Ube2g2	74
2702310	1070.1898330202912	1268.2266699568581	1	4	12	Ube2g2	74
2702311	1058.6903867533256	1292.9777466774976	1	4	12	Ube2g2	74
2702312	942.2628235817435	1311.9312058987293	1	4	12	Plec	74
2702313	1181.7809984091816	1426.9277190426847	1	4	12	Plec	74
2702314	1255.781157165819	1330.669258615501	1	4	12	Plec	74
2702315	1030.2684553213412	1328.9285090303954	1	4	12	Plec	74
2702316	1056.021558387711	1368.9296841815003	1	4	12	Plec	74
2702317	856.7585479303308	1324.4354532121793	1	4	12	Plec	74
2702318	1061.017702688009	1269.173894396609	1	4	12	Plec	74
2702319	1228.5310429130807	1364.9223096753183	1	4	12	Plec	74
2702320	1016.2660114036635	1288.9268582429982	1	4	12	Plec	74
2702321	1141.7713372232597	1247.9193557870717	1	4	12	Plec	74
2702322	1147.0300062254648	1449.680436650116	1	4	12	Plec	74
2702323	1145.7747122821754	1323.9234449772366	1	4	12	Plec	74
2702324	1085.019632281583	1283.423692599252	1	4	12	Plec	74
2702325	1210.028869645661	1337.4215331697883	1	4	12	Plec	74
2702326	917.0132371415127	1355.9347195595576	1	4	12	Plec	74
2702327	976.764421181926	1303.929332302927	1	4	12	Plec	74
2702328	1179.0275795593304	1348.1734180923509	1	4	12	Plec	74
2702329	989.7237737078796	1372.9722327430109	1	4	12	Plec	74
2702330	1075.020922206544	1327.9266009230687	1	4	12	Plec	74
2702331	1156.5293819487067	1421.928481084969	1	4	12	Plec	74
2702332	1172.2760738282454	1320.9221735322408	1	4	12	Plec	74
2702333	1058.0165290784012	1244.9226588270856	1	4	12	Plec	74
2702334	996.764753151391	1284.9274393040641	1	4	12	Plec	74
2702335	1065.5221725401793	1370.9293987695582	1	4	12	Plec	74
2702336	1087.017334032337	1225.170352942375	1	4	12	Plec	74
2702337	987.0143610706072	1288.4280374249731	1	4	12	Plec	74
2702338	1194.776488368142	1300.6701145486945	1	4	12	Plec	74
2702339	955.0134041448032	1308.680493421863	1	4	12	Plec	74
2702340	1005.7715689673139	1436.9355698489853	1	4	12	Plec	74
2702341	982.0144300626856	1296.928721278445	1	4	12	Plec	74
2702342	1151.7345386996458	1425.968365449847	1	4	12	Plec	74
2702343	973.7639629861243	1296.929064777432	1	4	12	Plec	74
2702344	1097.9205462436228	1219.9037168831562	1	4	12	Plec	74
2702345	1010.4830029575912	1296.1732037028387	1	4	12	Flywch1	74
2702346	1249.4898839139714	1331.9152549554994	1	4	12	Flywch1	74
2702347	1081.8804192665957	1376.0507349384925	1	4	12	Flywch1	74
2702348	970.8400061945558	1410.2511593917895	1	4	12	Atn1	74
2702349	1023.3384786252266	1292.9957937908512	1	4	12	Atn1	74
2702350	1212.705197395012	1381.032217135863	1	4	12	Sart1	74
2702351	1179.8726122470305	1453.8403709359648	1	4	12	Psme3	74
2702352	945.2344016121406	1355.9658047222883	1	4	12	Psme3	74
2702353	1218.8881028816438	1321.1387375547206	1	4	12	Psme3	74
2702354	1014.884735351929	1428.1504855458716	1	4	12	Psme3	74
2702355	1002.8799708967435	1315.1468306078937	1	4	12	Psme3	74
2702356	1267.8911788615853	1369.5470473931498	1	4	12	Psme3	74
2702357	932.8784646351927	1342.900519960087	1	4	12	Psme3	74
2702358	1172.889329064693	1396.8932886987382	1	4	12	Psme3	74
2702359	901.628691939166	1378.6530207199853	1	4	12	Psme3	74
2702360	1109.8318485333123	1434.202887908534	1	4	12	Asxl1	74
2702361	1041.8249912022632	1321.201806501998	1	4	12	Asxl1	74
2702362	1235.335051066183	1408.1969402532688	1	4	12	Asxl1	74
2702363	1110.8315030588508	1424.7025348601828	1	4	12	Asxl1	74
2702364	1192.695121351833	1346.578592781072	1	4	12	Trip11	74
2702365	1055.9435695358231	1445.336204169391	1	4	12	Trip11	74
2702366	1061.6911649864498	1362.3332169634211	1	4	12	Trip11	74
2702367	1127.6918192485878	1311.3294243118225	1	4	12	Trip11	74
2702368	1140.022291871038	1357.9782594648248	1	4	12	Trip11	74
2702369	1169.8160088698978	1410.9380673868004	1	4	12	Tm9sf1	74
2702370	865.8101825873845	1328.1959506710236	1	4	12	Tm9sf1	74
2702371	1002.9764666084907	1401.4175651527796	1	4	12	Tm9sf1	74
2702372	1187.8174317064238	1452.9380159289049	1	4	12	Tm9sf1	74
2702373	1193.3166753686169	1424.4375217339793	1	4	12	Tm9sf1	74
2702374	1160.31610491335	1417.4384012867765	1	4	12	Tm9sf1	74
2702375	1056.5151105133232	1495.222143445833	1	4	12	Sc5d	74
2702376	1141.7601960104635	1262.2118457246918	1	4	12	Sc5d	74
2702377	1121.0142056207035	1404.717115717144	1	4	12	Sc5d	74
2702378	1158.5181072963142	1486.7185199027356	1	4	12	Sc5d	74
2702379	962.508438148776	1384.221665792943	1	4	12	Sc5d	74
2702380	1034.7601087247403	1364.2186415631584	1	4	12	Sc5d	74
2702381	1106.2615772441366	1339.2154999252537	1	4	12	Sc5d	74
2702382	1170.0143018051613	1359.7140585851091	1	4	12	Sc5d	74
2702383	1063.0128817854384	1420.9695497021255	1	4	12	Sc5d	74
2702384	1105.0146614868845	1434.2185889175462	1	4	12	Sc5d	74
2702385	1115.2659092616739	1462.2191582372775	1	4	12	Sc5d	74
2702386	1058.5114279228765	1381.2184129180293	1	4	12	Sc5d	74
2702387	1134.5116433339385	1313.463723454123	1	4	12	Sc5d	74
2702388	954.0086261474248	1398.4724006079973	1	4	12	Sc5d	74
2702389	1081.0146765312352	1457.970147539047	1	4	12	Sc5d	74
2702390	1125.514894250753	1420.967494961874	1	4	12	Sc5d	74
2702391	1077.3133814834678	1439.1436427195913	1	4	12	Fndc3a	74
2702392	1035.3056476328718	1306.8896376491793	1	4	12	Fndc3a	74
2702393	1048.5580123560017	1346.8908233012407	1	4	12	Fndc3a	74
2702394	1038.708521868421	1290.6821895451008	1	4	12	Ing3	74
2702395	961.6767121547728	1377.036674270179	1	4	12	Ing3	74
2702396	1047.0350020197536	1244.0613253033234	1	4	12	Msh3	74
2702397	1148.6753198411852	1404.0435565773244	1	4	12	Msh3	74
2702398	1034.42402701312	1497.0503000801473	1	4	12	Msh3	74
2702399	1161.0417093209887	1413.7297264610322	1	4	12	Msh3	74
2702400	1006.7431770178325	1346.372410168993	1	4	12	Spats2l	74
2702401	838.9806845681783	1309.6694205644017	1	4	12	Herc4	74
2702402	1136.9923850697237	1331.9116800640604	1	4	12	Herc4	74
2702403	921.0427881108161	1332.1783833217605	1	4	12	Herc4	74
2702404	1156.7443854743951	1375.912737962579	1	4	12	Herc4	74
2702405	973.4857307168301	1311.4156213489437	1	4	12	Herc4	74
2702406	1096.7624082642674	1472.0409205595108	1	4	12	Arf6	74
2702407	934.0022819667272	1324.0397411007768	1	4	12	Arf6	74
2702408	1011.7585585773325	1447.7922995861609	1	4	12	Arf6	74
2702409	1188.515140174033	1444.7874418866081	1	4	12	Arf6	74
2702410	1075.0090627418647	1378.288000446078	1	4	12	Arf6	74
2702411	1206.7663895133187	1466.037732444172	1	4	12	Arf6	74
2702412	1059.7616473873484	1495.7928097216711	1	4	12	Arf6	74
2702413	1179.8472055316638	1416.3196452746497	1	4	12	Arf6	74
2702414	1068.00940217566	1401.0390326460056	1	4	12	Arf6	74
2702415	1100.5124988183381	1470.2907763368166	1	4	12	Arf6	74
2702416	983.0757679022378	1405.9261335229394	1	4	12	Rap2c	74
2702417	1142.4258588168766	1410.1342078049058	1	4	12	Rap2c	74
2702418	1141.676835129093	1435.1349979245838	1	4	12	Rap2c	74
2702419	1202.0674851206807	1461.6353680301465	1	4	12	Rasa3	74
2702420	1012.2708218815085	1387.2060064259783	1	4	12	Rasa3	74
2702421	1101.0227065687154	1359.4525909314336	1	4	12	Rasa3	74
2702422	999.0191067218335	1340.9549954274364	1	4	12	Rasa3	74
2702423	1211.0243855284575	1303.1976601116676	1	4	12	Rasa3	74
2702424	914.766603778799	1342.707509650452	1	4	12	Rasa3	74
2702425	1107.5259162567113	1462.4555117194495	1	4	12	Rasa3	74
2702426	1220.2772021367591	1388.9499970939473	1	4	12	Rasa3	74
2702427	1008.8490364336561	1333.5660918902252	1	4	12	Samd5	74
2702428	852.9532792867415	1310.8887603595606	1	4	12	Prkdc	74
2702429	1244.9720314321594	1320.8743379036487	1	4	12	Prkdc	74
2702430	1178.607721572809	1433.6792247721041	1	4	12	Nfkbiz	74
2702431	1239.4272291023212	1365.9919766003832	1	4	12	Utp6	74
2702432	1208.6743313836432	1308.9913112424456	1	4	12	Utp6	74
2702433	992.67035422322	1383.5010326846293	1	4	12	Utp6	74
2702434	1242.0710902841463	1393.8932573468912	1	4	12	Inip	74
2702435	1106.0318203466677	1270.1837290879444	1	4	12	Inip	74
2702436	1009.587286247237	1323.5529066931351	1	4	12	Inip	74
2702437	1210.0717402264006	1454.2292291498125	1	4	12	Inip	74
2702438	1087.5309528180135	1262.4340934889942	1	4	12	Inip	74
2702439	997.6175795220178	1293.9184222329766	1	4	12	Igbp1	74
2702440	1244.3819337018763	1418.4134612710036	1	4	12	Igbp1	74
2702441	997.6207845316134	1375.4215413098461	1	4	12	Igbp1	74
2702442	1016.8724763469554	1300.794399059527	1	4	12	Igbp1	74
2702443	1263.6393463847974	1334.7096701320243	1	4	12	Cnot6	74
2702444	954.6338542572148	1341.2216545801166	1	4	12	Cnot6	74
2702445	1103.882395062443	1230.9638872754376	1	4	12	Cnot6	74
2702446	1250.3910260532396	1384.9611230119601	1	4	12	Cnot6	74
2702447	1010.6383595610035	1431.471178638205	1	4	12	Cnot6	74
2702448	1003.916734752772	1396.548940446265	1	4	12	Cnot6	74
2702449	985.5838589890269	1413.8831042227005	1	4	12	Cnot6	74
2702450	1019.3862248756772	1320.4355786352126	1	4	12	Szt2	74
2702451	1071.8887980587724	1341.68452435473	1	4	12	Szt2	74
2702452	1083.5059072285158	1408.892034786679	1	4	12	Zfp422	74
2702453	1197.795987334002	1474.0247430928885	1	4	12	Ikbkg	74
2702454	1001.8215512723132	1390.9043975327668	1	4	12	Cd164	74
2702455	1239.327451037761	1350.393661840383	1	4	12	Cd164	74
2702456	1005.067330134744	1282.1508319428506	1	4	12	Cd164	74
2702457	1191.5804733052714	1464.1491486745692	1	4	12	Cd164	74
2702458	959.5671179163236	1312.9036090993714	1	4	12	Cd164	74
2702459	1166.0765961130737	1387.1477349978004	1	4	12	Cd164	74
2702460	966.0705525762543	1394.1559198692826	1	4	12	Cd164	74
2702461	918.8171762651783	1346.9063132021652	1	4	12	Cd164	74
2702462	1216.0754665652028	1319.1435962943692	1	4	12	Cd164	74
2702463	1231.8263607453168	1329.3932888946943	1	4	12	Cd164	74
2702464	1178.907581262459	1398.7100060344565	1	4	12	Cd164	74
2702465	1011.8735101744338	1315.5539549202674	1	4	12	Cd164	74
2702466	984.5421893720818	1382.2236868525733	1	4	12	Cd164	74
2702467	984.0687518138284	1334.4033214460615	1	4	12	Cd164	74
2702468	1013.0605348717372	1437.1631361325165	1	4	12	Cd164	74
2702469	1165.827434334225	1408.3984244914366	1	4	12	Cd164	74
2702470	919.0669864636677	1341.6561412168555	1	4	12	Cd164	74
2702471	1173.8275359808933	1404.6479893714397	1	4	12	Cd164	74
2702472	1199.634525002966	1399.9994903939503	1	4	12	Adsl	74
2702473	968.6221930847396	1374.0070928136536	1	4	12	Adsl	74
2702474	987.874132201371	1400.0076368897905	1	4	12	Adsl	74
2702475	1215.3827266333149	1332.995585778078	1	4	12	Adsl	74
2702476	1062.1298114619055	1453.007390005443	1	4	12	Adsl	74
2702477	883.6165050609137	1335.0084608047641	1	4	12	Adsl	74
2702478	944.8701346030498	1351.0068856062312	1	4	12	Adsl	74
2702479	1218.1325934533618	1325.99514022341	1	4	12	Adsl	74
2702480	1001.9585179472027	1414.220877882792	1	4	12	Zkscan6	74
2702481	1035.2143298377055	1283.017684766996	1	4	12	Sp1	74
2702482	878.7105586523951	1335.2734691424548	1	4	12	Sp1	74
2702483	957.7149994981393	1406.0237314318113	1	4	12	Sp1	74
2702484	941.7123935569737	1325.771523076035	1	4	12	Sp1	74
2702485	983.4283683476754	1392.2472323438474	1	4	12	Ralb	74
2702486	1220.4312105664346	1304.484072065698	1	4	12	Ralb	74
2702487	1072.2653617975438	1500.3060249397913	1	4	12	Ralb	74
2702488	947.1740706539307	1319.7467856456483	1	4	12	Ralb	74
2702489	1079.1814653102956	1400.2431641590415	1	4	12	Ralb	74
2702490	904.9254617595182	1377.5003388354437	1	4	12	Ralb	74
2702491	1029.9328357523486	1461.997145392175	1	4	12	Ralb	74
2702492	1135.626590186641	1473.2940068352864	1	4	12	Tead1	74
2702493	1019.1176935748654	1328.0430802019978	1	4	12	Tead1	74
2702494	1029.6232983908594	1481.797904995483	1	4	12	Tead1	74
2702495	1083.1237530642413	1442.2947597406542	1	4	12	Tead1	74
2702496	1206.3746224836893	1345.5372839329245	1	4	12	Tead1	74
2702497	1037.3665468247473	1276.5407089277116	1	4	12	Tead1	74
2702498	1086.8746542579906	1465.0453938362407	1	4	12	Tead1	74
2702499	1018.9503764889597	1407.1448291178347	1	4	12	Tead1	74
2702500	1059.6192578224154	1333.5418822830054	1	4	12	Tead1	74
2702501	932.8657150281427	1355.5469579002502	1	4	12	Tead1	74
2702502	1043.6171272506251	1287.0408505910266	1	4	12	Tead1	74
2702503	1150.9569660680327	1484.4754433634043	1	4	12	Tead1	74
2702504	1052.5586872333388	1295.9779507618268	1	4	12	Tead1	74
2702505	1209.6370000040579	1323.5736269217136	1	4	12	Cd320	74
2702506	1175.8854010696132	1304.0741233182248	1	4	12	Cd320	74
2702507	1006.0020293399563	1447.859758040593	1	4	12	Lrch3	74
2702508	1212.2499257441073	1363.899649595386	1	4	12	Thtpa	74
2702509	1231.2354689359365	1432.1035137023227	1	4	12	Magee2	74
2702510	995.2139838808381	1344.192995106884	1	4	12	Pcsk7	74
2702511	1161.726037735897	1446.192222270328	1	4	12	Pcsk7	74
2702512	947.4621755611967	1361.1955435212285	1	4	12	Pcsk7	74
2702513	982.5673568197104	1329.1185733990694	1	4	12	Sav1	74
2702514	1164.2719767445005	1287.6327783576937	1	4	12	Sav1	74
2702515	1224.7808787789925	1457.6349467034238	1	4	12	Sav1	74
2702516	1053.9182751332407	1373.5038777805557	1	4	12	Zbtb21	74
2702517	1150.6171103193235	1437.7481872565086	1	4	12	Lrsam1	74
2702518	959.1313653650292	1322.0052248736156	1	4	12	Capn10	74
2702519	985.1330888294268	1305.237564021325	1	4	12	Capn10	74
2702520	1020.3161602999268	1428.1946411953784	1	4	12	Rnd3	74
2702521	974.0583669070387	1316.0170220228656	1	4	12	Rnd3	74
2702522	1115.649781646269	1457.8591781119121	1	4	12	Rnd3	74
2702523	1104.1292718812488	1371.8911060564346	1	4	12	Rnd3	74
2702524	1227.3827812034128	1434.1383686733836	1	4	12	Rnd3	74
2702525	1238.2800677068678	1404.5174439554023	1	4	12	Rnd3	74
2702526	1027.1295428803307	1418.143959479831	1	4	12	Rnd3	74
2702527	1240.6331034172595	1438.3880754172023	1	4	12	Rnd3	74
2702528	1047.654662952739	1261.7539821781322	1	4	12	Ogdhl	74
2702529	1112.4744448776066	1479.0534169406294	1	4	12	Ogdhl	74
2702530	1203.9769667316723	1452.2993493809604	1	4	12	Ogdhl	74
2702531	1236.812355481756	1387.4797103219807	1	4	12	Ogdhl	74
2702532	1109.8853010856456	1305.9555566589904	1	4	12	Rgmb	74
2702533	959.1946775502009	1315.9277868606641	1	4	12	Rgmb	74
2702534	1046.8865353365243	1490.3159512120938	1	4	12	Rgmb	74
2702535	999.1342856492666	1402.2143651666022	1	4	12	Rgmb	74
2702536	1093.1353897985546	1326.4571624324121	1	4	12	Rgmb	74
2702537	1009.3851042166282	1410.9643416159374	1	4	12	Rgmb	74
2702538	1129.3207477477304	1426.1125188365613	1	4	12	Gpr176	74
2702539	1180.3214519727876	1388.1082720275376	1	4	12	Gpr176	74
2702540	1222.1587863313052	1445.870400759426	1	4	12	Zfp319	74
2702541	1074.0565759369072	1249.960638423575	1	4	12	Zfp319	74
2702542	1053.5642098818398	1391.9231993519343	1	4	12	Sbno2	74
2702543	1102.815110148473	1366.9216190234952	1	4	12	Sbno2	74
2702544	1052.5617414739006	1257.9194774598423	1	4	12	Sbno2	74
2702545	923.0601771032523	1370.924995831549	1	4	12	Sbno2	74
2702546	1043.314580438767	1428.6744097371663	1	4	12	Sbno2	74
2702547	890.020215110277	1343.9123434777482	1	4	12	Sbno2	74
2702548	1113.0643555959132	1309.6698217575213	1	4	12	Sbno2	74
2702549	996.6884502688445	1366.9119032916017	1	4	12	Sbno2	74
2702550	1036.395524026109	1265.0160650570683	1	4	12	Atad5	74
2702551	902.0605627984256	1346.7324517932348	1	4	12	Atad5	74
2702552	1141.0703634500785	1315.7189493615672	1	4	12	Atad5	74
2702553	1068.6933205804253	1379.221866182364	1	4	12	Daam2	74
2702554	1073.228957120249	1392.9554934536918	1	4	12	Fbxo46	74
2702555	942.4716678466555	1317.7065124584321	1	4	12	Fbxo46	74
2702556	1028.7245497170807	1302.9533610726157	1	4	12	Fbxo46	74
2702557	1045.7285784006162	1282.5753555858696	1	4	12	Reck	74
2702558	1202.9945754893301	1484.830096616984	1	4	12	Reck	74
2702559	1050.5172636353896	1252.3384058105275	1	4	12	Shd	74
2702560	1206.7759095637402	1323.0860237249544	1	4	12	Shd	74
2702561	961.3552089753437	1328.748180343756	1	4	12	Epor	74
2702562	1051.1949068757413	1289.4755095821656	1	4	12	Mob1b	74
2702563	1018.0781905254929	1270.3830317863064	1	4	12	Mob1b	74
2702564	1122.193359498301	1279.4214951357962	1	4	12	Pola2	74
2702565	1034.2008407065603	1500.9358459664495	1	4	12	Pola2	74
2702566	1223.956250555154	1442.1734919102319	1	4	12	Pola2	74
2702567	963.9396247159012	1343.1824683857947	1	4	12	Pola2	74
2702568	1236.6228874439596	1392.5429944047792	1	4	12	Pola2	74
2702569	1115.9421201910918	1260.6709801059324	1	4	12	Pola2	74
2702570	940.9397533997849	1326.2216247838808	1	4	12	Pola2	74
2702571	1059.6886489039703	1241.4230223670686	1	4	12	Pola2	74
2702572	1033.4403043844632	1296.6768217731387	1	4	12	Pola2	74
2702573	1068.692330641038	1305.1753892633408	1	4	12	Pola2	74
2702574	1205.9498614462632	1333.6695899705594	1	4	12	Pola2	74
2702575	999.6925878826687	1369.9317962335695	1	4	12	Pola2	74
2702576	1154.9464316927344	1270.208368290139	1	4	12	Pola2	74
2702577	1135.1931870084268	1264.9201820972944	1	4	12	Pola2	74
2702578	1230.8332049599294	1451.7558711986858	1	4	12	Crybg3	74
2702579	1136.791191361914	1472.6598265953228	1	4	12	Crybg3	74
2702580	1168.8344548466011	1415.4427647886416	1	4	12	Crybg3	74
2702581	1103.9461020136184	1309.732508121482	1	4	12	Sox18	74
2702582	1236.0296230225517	1331.9229139525264	1	4	12	Dtx2	74
2702583	1043.2687123707187	1305.6794948198353	1	4	12	Dtx2	74
2702584	1097.5218837490916	1315.927794370291	1	4	12	Dtx2	74
2702585	1180.9872436389837	1412.8888235070124	1	4	12	Fzd5	74
2702586	1103.9870458670975	1455.141625502552	1	4	12	Fzd5	74
2702587	1192.9883221910109	1444.1390256241984	1	4	12	Fzd5	74
2702588	1106.7357457778696	1404.140652876125	1	4	12	Fzd5	74
2702589	1183.0298832988506	1433.8905345979495	1	4	12	Ccdc125	74
2702590	992.6965060291024	1300.2474447370805	1	4	12	Cd163l1	74
2702591	1083.6966593710297	1307.2446755099006	1	4	12	Cd163l1	74
2702592	1020.6657935963367	1301.0512904873679	1	4	12	Cd163l1	74
2702593	983.7156600152302	1316.905235180066	1	4	12	Ccnb1	74
2702594	1033.5095617745371	1455.2773348544117	1	4	12	Ccnb1	74
2702595	1070.0580018520682	1359.97500890483	1	4	12	Tcf19	74
2702596	1262.5613740007539	1359.2181395099014	1	4	12	Tcf19	74
2702597	1169.5573289841864	1291.9702558938066	1	4	12	Tcf19	74
2702598	879.8046697444926	1361.2318107723372	1	4	12	Tcf19	74
2702599	1000.4305967929946	1369.6150996579192	1	4	12	Tcf19	74
2702600	1198.8146134693886	1481.9725697687695	1	4	12	Tcf19	74
2702601	1006.3086026600054	1408.7281405833826	1	4	12	Tcf19	74
2702602	1124.8055010524026	1262.7213424144304	1	4	12	Tcf19	74
2702603	1117.80942386641	1376.473595221616	1	4	12	Tcf19	74
2702604	1208.2182696126738	1350.4744563062075	1	4	12	Tcf19	74
2702605	1029.3118957543975	1489.9787547631672	1	4	12	Tcf19	74
2702606	1188.142685575732	1396.6885506863641	1	4	12	Gpr4	74
2702607	1222.7327687639386	1391.3559678526562	1	4	12	Gli1	74
2702608	1114.1760975803468	1493.138760975395	1	4	12	Tmem236	74
2702609	1031.335642854103	1435.8522325188253	1	4	12	Tmem236	74
2702610	1180.7616658281459	1454.0756872852278	1	4	12	Zfp385c	74
2702611	954.2696085926727	1362.2756654036054	1	4	12	Lyl1	74
2702612	1009.98853519916	1341.6948665666991	1	4	12	Irx5	74
2702613	1138.5488427933408	1449.4470031582564	1	4	12	Ankdd1b	74
2702614	1181.9287670979816	1392.6105131672266	1	4	12	Syt2	74
2702615	1004.5249470123439	1334.1395537442163	1	4	12	Mmrn1	74
2702616	1169.6256324358765	1467.7020982528732	1	4	12	Mmrn1	74
2702617	1222.2255764517593	1451.0740026213527	1	4	12	E030019b13rik	74
2702618	1153.9530656593936	1276.7667304110983	1	4	12	Wee2	74
2702619	1104.1549637338267	1480.4670278619915	1	4	12	Ggt6	74
2702620	1005.4366319369584	1298.773506316218	1	4	12	Gcnt7	74
2702621	1157.8984586977426	1473.428066825708	1	4	12	Nudcd3	74
2702622	1099.1400812523302	1313.4254605249157	1	4	12	Nudcd3	74
2702623	1102.6470213826356	1480.4305395065062	1	4	12	Nudcd3	74
2702624	1042.3955316649312	1490.433312602602	1	4	12	Nudcd3	74
2702625	900.6342792089592	1323.1838544086072	1	4	12	Nudcd3	74
2702626	1226.0731945776067	1446.164469277713	1	4	12	Nudcd3	74
2702627	1091.1389632476084	1292.175109562018	1	4	12	Nudcd3	74
2702628	1012.7168570723873	1316.113338391581	1	4	12	Prpf4b	74
2702629	1125.9694973793557	1246.606096630423	1	4	12	Prpf4b	74
2702630	1194.7312746411249	1486.864575618786	1	4	12	Prpf4b	74
2702631	953.7175546197798	1410.369761310014	1	4	12	Prpf4b	74
2702632	1091.4713990317055	1343.1117435128053	1	4	12	Prpf4b	74
2702633	900.9806547441161	1322.2087493515162	1	4	12	Prpf4b	74
2702634	893.4626636876241	1351.119219127205	1	4	12	Prpf4b	74
2702635	1121.5717277833796	1262.8103862353796	1	4	12	Gnl3l	74
2702636	1188.578531703897	1486.068149249965	1	4	12	Gnl3l	74
2702637	1019.555862630762	1440.2078522540846	1	4	12	Pi4ka	74
2702638	996.5549259696429	1435.458432561834	1	4	12	Pi4ka	74
2702639	969.6206796366987	1379.692396630662	1	4	12	Vps41	74
2702640	1059.1268147344995	1466.6938865435168	1	4	12	Vps41	74
2702641	1227.0235089853395	1393.6673952920426	1	4	12	Map2k4	74
2702642	1081.5405384766545	1277.4220243264067	1	4	12	Map2k4	74
2702643	1006.5391747949844	1344.092766793542	1	4	12	Map2k4	74
2702644	1109.361037724673	1360.7262283113064	1	4	12	Map2k4	74
2702645	1257.36759054767	1379.722970515599	1	4	12	Map2k4	74
2702646	1209.9822650632548	1459.1430990910155	1	4	12	Rala	74
2702647	1128.3350477389438	1438.600569754255	1	4	12	Arhgap44	74
2702648	1091.798846485054	1253.852266887288	1	4	12	Arhgap44	74
2702649	1197.5883753970568	1494.600016312487	1	4	12	Arhgap44	74
2702650	1233.2192589183453	1359.9914296434592	1	4	12	Opa1	74
2702651	1053.212183979388	1426.9994840384595	1	4	12	Opa1	74
2702652	1116.7773706852288	1272.9707359256074	1	4	12	Opa1	74
2702653	860.4183019942731	1336.8122630150328	1	4	12	Smarcc2	74
2702654	1201.1868113481419	1355.7990061165397	1	4	12	Smarcc2	74
2702655	1027.174082759462	1267.801703142107	1	4	12	Smarcc2	74
2702656	1108.1867959947126	1471.3088913607933	1	4	12	Smarcc2	74
2702657	1153.1840781472524	1350.300716907895	1	4	12	Smarcc2	74
2702658	998.9280308541206	1397.309605983663	1	4	12	Smarcc2	74
2702659	1033.9308518881462	1421.559422356738	1	4	12	Smarcc2	74
2702660	1272.189960632506	1342.795361878079	1	4	12	Smarcc2	74
2702661	936.422655308274	1346.5595907140582	1	4	12	Smarcc2	74
2702662	1205.439715343489	1419.8021574076115	1	4	12	Smarcc2	74
2702663	1244.1888528997688	1351.2969647299678	1	4	12	Smarcc2	74
2702664	1253.5057700354441	1355.1736405031659	1	4	12	Smarcc2	74
2702665	862.168218317501	1332.8119815235746	1	4	12	Smarcc2	74
2702666	1105.6008902350886	1425.4451224912834	1	4	12	Pcm1	74
2702667	1101.5947407118608	1276.4381675457341	1	4	12	Pcm1	74
2702668	1022.0031203077266	1408.86012830413	1	4	12	Pcm1	74
2702669	1206.8382999021107	1452.9552941477632	1	4	12	Pcm1	74
2702670	1088.0985049073302	1387.193986775823	1	4	12	Pcm1	74
2702671	1024.3964215089609	1416.6565719714454	1	4	12	Pcm1	74
2702672	876.3846103107453	1352.6594840482485	1	4	12	Pcm1	74
2702673	956.6401648683606	1406.863092042522	1	4	12	Fasn	74
2702674	1087.307045401379	1229.1876721914198	1	4	12	Fasn	74
2702675	917.2593798212436	1342.2233227310649	1	4	12	Fasn	74
2702676	1250.0222793360033	1352.463121943545	1	4	12	Fasn	74
2702677	1078.0200014634156	1484.9735959189975	1	4	12	Fasn	74
2702678	1201.2745911654074	1483.2195927292491	1	4	12	Fasn	74
2702679	1030.016492359687	1431.9731167749744	1	4	12	Fasn	74
2702680	979.5116398305047	1338.9712172539478	1	4	12	Fasn	74
2702681	1236.4809171646032	1436.4094987864007	1	4	12	Fasn	74
2702682	1103.0179519427713	1390.9692490815357	1	4	12	Fasn	74
2702683	1173.0170458647704	1279.4628169513721	1	4	12	Fasn	74
2702684	1192.5229089403983	1440.2182557204846	1	4	12	Fasn	74
2702685	1127.021979708217	1488.9721863947232	1	4	12	Fasn	74
2702686	976.0103839617037	1303.9700077388695	1	4	12	Fasn	74
2702687	1163.2690472110687	1353.965933734362	1	4	12	Fasn	74
2702688	1001.5124139373276	1337.2204483722005	1	4	12	Fasn	74
2702689	978.3068861644088	1378.861693394082	1	4	12	Fasn	74
2702690	952.7608732579296	1346.7223512152177	1	4	12	Fasn	74
2702691	880.7088726679737	1338.0169529358006	1	4	12	Fasn	74
2702692	1104.264510662428	1281.7150799097292	1	4	12	Fasn	74
2702693	1082.975491624381	1313.8572003997672	1	4	12	Fasn	74
2702694	1002.2606727072423	1281.968341852683	1	4	12	Fasn	74
2702695	1105.5178005208606	1382.9688662325457	1	4	12	Fasn	74
2702696	1122.2704137967148	1445.4707046702092	1	4	12	Fasn	74
2702697	1049.7689472092434	1484.9744877464586	1	4	12	Fasn	74
2702698	1047.9729298839095	1251.1892836056352	1	4	12	Fasn	74
2702699	1144.5225856179989	1487.2215551168838	1	4	12	Fasn	74
2702700	942.0094499937952	1314.721509483358	1	4	12	Fasn	74
2702701	1091.2695511860923	1455.22204924085	1	4	12	Fasn	74
2702702	1213.6489302403706	1423.5244855439535	1	4	12	Fasn	74
2702703	1238.1457880830674	1381.0738537183295	1	4	12	Fasn	74
2702704	1149.5164368266112	1287.9638764866843	1	4	12	Fasn	74
2702705	1227.9138350634387	1451.5919245900288	1	4	12	Fasn	74
2702706	924.5092438076093	1328.7225946124947	1	4	12	Fasn	74
2702707	1264.7738517803355	1384.4638677514235	1	4	12	Fasn	74
2702708	1147.2703287716176	1413.2186792411946	1	4	12	Fasn	74
2702709	899.0084309645583	1333.9735933042111	1	4	12	Fasn	74
2702710	1024.5163652686256	1433.9733724154032	1	4	12	Fasn	74
2702711	1093.5152621719067	1317.4667832724872	1	4	12	Fasn	74
2702712	1093.5200077601892	1466.7224079874286	1	4	12	Fasn	74
2702713	1033.4678613731476	1292.077073060605	1	4	12	Fasn	74
2702714	1032.1335390035244	1264.409344741204	1	4	12	Fasn	74
2702715	986.5116982637247	1332.4707577296726	1	4	12	Fasn	74
2702716	1032.0126903118528	1309.9684508145606	1	4	12	Fasn	74
2702717	1054.5121796137987	1266.9661089462038	1	4	12	Fasn	74
2702718	1262.2723896578893	1341.7123140703604	1	4	12	Fasn	74
2702719	957.011067653617	1347.9722748606005	1	4	12	Fasn	74
2702720	1075.013079216409	1271.215615519378	1	4	12	Fasn	74
2702721	879.9692583751179	1330.5290324280961	1	4	12	Fasn	74
2702722	948.0102419456009	1332.971988946637	1	4	12	Fasn	74
2702723	906.0091162723777	1347.4738653743411	1	4	12	Fasn	74
2702724	1023.2661329394396	1428.7232122432797	1	4	12	Fasn	74
2702725	877.7851657479283	1349.5064155757439	1	4	12	Dnmt3a	74
2702726	981.9994030128164	1318.946366032966	1	4	12	Pcdh10	74
2702727	1236.7070273715153	1387.974899888708	1	4	12	Pcdh10	74
2702728	1143.6791749217473	1284.5966472465293	1	4	12	Fscn1	74
2702729	1167.9327440571021	1418.8516023220898	1	4	12	Fscn1	74
2702730	1029.1772898825116	1426.354618657387	1	4	12	Fscn1	74
2702731	794.1655877150753	1313.8546260983328	1	4	12	Fscn1	74
2702732	1159.073571697551	1477.7433597851677	1	4	12	Fscn1	74
2702733	1258.434993316207	1345.846886981874	1	4	12	Fscn1	74
2702734	922.6708861847641	1318.1022902059358	1	4	12	Fscn1	74
2702735	1078.6803384768525	1479.605796485758	1	4	12	Fscn1	74
2702736	1238.4356845202526	1423.100408883458	1	4	12	Fscn1	74
2702737	1050.424832243552	1255.8472924057396	1	4	12	Fscn1	74
2702738	956.7258214254965	1386.7448468217044	1	4	12	Fscn1	74
2702739	1141.6800950810066	1336.3487683910073	1	4	12	Fscn1	74
2702740	1104.4284423030065	1329.3492149918116	1	4	12	Fscn1	74
2702741	1272.4361465832478	1376.097839618293	1	4	12	Fscn1	74
2702742	1075.6794536109312	1440.8542758124142	1	4	12	Fscn1	74
2702743	1205.5993772880622	1306.5182049669072	1	4	12	Fscn1	74
2702744	1222.6854532477278	1442.8515130120988	1	4	12	Fscn1	74
2702745	957.172451218405	1327.8520225196182	1	4	12	Fscn1	74
2702746	1197.6850092182854	1472.853197389104	1	4	12	Fscn1	74
2702747	1001.9239948157456	1313.6005864176736	1	4	12	Fscn1	74
2702748	996.676280553199	1441.3558454542647	1	4	12	Fscn1	74
2702749	1055.6746663929832	1236.8464225807938	1	4	12	Fscn1	74
2702750	1001.5936436791063	1281.8534111995803	1	4	12	Fscn1	74
2702751	1053.6793081015153	1478.6062421987597	1	4	12	Fscn1	74
2702752	1093.6794476919122	1402.6023911333166	1	4	12	Fscn1	74
2702753	1147.9317408535683	1408.8515868704976	1	4	12	Fscn1	74
2702754	1265.4103883979335	1400.735514082626	1	4	12	Fscn1	74
2702755	1046.3937756978846	1271.7354064836566	1	4	12	Fscn1	74
2702756	1197.6845056550474	1446.3521389927255	1	4	12	Fscn1	74
2702757	1205.933546881547	1380.5993287228523	1	4	12	Fscn1	74
2702758	1113.4313423442884	1460.1043243206823	1	4	12	Fscn1	74
2702759	1146.1829863005528	1476.3543538441716	1	4	12	Fscn1	74
2702760	1164.1798299669015	1276.8459349003379	1	4	12	Fscn1	74
2702761	1001.4247033528582	1350.6020887531458	1	4	12	Fscn1	74
2702762	1123.932171686522	1438.522754224109	1	4	12	Fscn1	74
2702763	1228.1859182272447	1456.8519690470669	1	4	12	Fscn1	74
2702764	1204.4337970286092	1397.1000071921344	1	4	12	Fscn1	74
2702765	1031.6787050136809	1493.8572746069017	1	4	12	Fscn1	74
2702766	1109.0701217565677	1458.7439260917315	1	4	12	Fscn1	74
2702767	1235.9346862544892	1398.8536424938773	1	4	12	Fscn1	74
2702768	1055.678800435523	1448.8549882299399	1	4	12	Fscn1	74
2702769	1246.9351024154842	1375.8483272890899	1	4	12	Fscn1	74
2702770	1173.6826775056393	1402.8508334911476	1	4	12	Fscn1	74
2702771	1136.1809534628624	1392.851170100625	1	4	12	Fscn1	74
2702772	1068.6801428510682	1490.8564337931234	1	4	12	Fscn1	74
2702773	1070.4294386905358	1451.3548170449665	1	4	12	Fscn1	74
2702774	1218.4349045100448	1424.8508581974015	1	4	12	Fscn1	74
2702775	1127.302265902269	1421.9254715744985	1	4	12	Fscn1	74
2702776	1201.6846848168034	1447.852108675746	1	4	12	Fscn1	74
2702777	1282.6867208435144	1383.5979475317047	1	4	12	Fscn1	74
2702778	1269.6402284545518	1365.921865430847	1	4	12	Fscn1	74
2702779	1260.6016003068155	1367.8524923632656	1	4	12	Fscn1	74
2702780	964.6738566623071	1383.8541294003176	1	4	12	Fscn1	74
2702781	1187.0718737673162	1377.736787985015	1	4	12	Fscn1	74
2702782	1235.0909320505014	1392.2175173549285	1	4	12	Fscn1	74
2702783	1217.4349613029062	1429.8510798292743	1	4	12	Fscn1	74
2702784	1273.6862739647986	1379.8479588354649	1	4	12	Fscn1	74
2702785	1102.785851216173	1353.0721881804272	1	4	12	Clstn1	74
2702786	1159.5396860146298	1440.8233974472048	1	4	12	Clstn1	74
2702787	1197.2889857767768	1367.820312638675	1	4	12	Clstn1	74
2702788	982.7830415534194	1382.076010105706	1	4	12	Clstn1	74
2702789	981.0312551529852	1312.8240512162208	1	4	12	Clstn1	74
2702790	1054.0345000661232	1357.3235386115734	1	4	12	Clstn1	74
2702791	1114.0395694907804	1491.075972191125	1	4	12	Clstn1	74
2702792	933.2807211093241	1347.8262665072862	1	4	12	Clstn1	74
2702793	1077.0332603742993	1279.8207056138915	1	4	12	Clstn1	74
2702794	1174.2873103397224	1328.0696949049418	1	4	12	Clstn1	74
2702795	1201.7905675048814	1425.821904095982	1	4	12	Clstn1	74
2702796	1217.78904478483	1346.819198975613	1	4	12	Clstn1	74
2702797	996.7837251043588	1392.8260069809496	1	4	12	Clstn1	74
2702798	1208.4812689282708	1396.102011914827	1	4	12	Clstn1	74
2702799	1116.039182684266	1472.8254135873462	1	4	12	Clstn1	74
2702800	997.5328209484351	1356.0748877882536	1	4	12	Clstn1	74
2702801	990.5319716286484	1329.8243167439798	1	4	12	Clstn1	74
2702802	1077.0344976645479	1329.8221753185155	1	4	12	Clstn1	74
2702803	1229.5400572304545	1372.5696527156952	1	4	12	Clstn1	74
2702804	1066.9341420284122	1457.266335144057	1	4	12	Unc79	74
2702805	1243.8568693789925	1421.2059170988773	1	4	12	Hook3	74
2702806	1062.5996338552059	1374.9604957055876	1	4	12	Hook3	74
2702807	1018.0951157891374	1281.7090427979424	1	4	12	Hook3	74
2702808	1132.8488133400024	1283.955293925676	1	4	12	Hook3	74
2702809	1113.601600661104	1385.959142458742	1	4	12	Hook3	74
2702810	1076.6483536045318	1348.0178122772559	1	4	12	Hook3	74
2702811	1060.0991646632815	1363.710217388149	1	4	12	Hook3	74
2702812	937.2708382787141	1332.8749088781574	1	4	12	Trim46	74
2702813	1150.6841187489076	1264.5127439833427	1	4	12	Arhgef17	74
2702814	969.429997275526	1316.0222547193525	1	4	12	Arhgef17	74
2702815	1184.4360714705374	1282.7619550687841	1	4	12	Arhgef17	74
2702816	1161.1786805079162	1485.3190717809905	1	4	12	Dlst	74
2702817	1082.9189939838798	1291.3132261232383	1	4	12	Dlst	74
2702818	1056.4226814670735	1440.0705178935464	1	4	12	Dlst	74
2702819	1108.1233659296295	1353.2240531095272	1	4	12	Dlst	74
2702820	1041.674167840309	1504.8238058799711	1	4	12	Dlst	74
2702821	1040.6664474869924	1268.8136323400117	1	4	12	Dlst	74
2702822	1083.2530905019114	1322.8071334285369	1	4	12	Dlst	74
2702823	1277.1796883051961	1361.8099695748692	1	4	12	Dlst	74
2702824	1202.430955299827	1500.0683740894133	1	4	12	Dlst	74
2702825	1084.1705936230296	1338.8152532277884	1	4	12	Dlst	74
2702826	1195.1803393258276	1491.0682227444431	1	4	12	Dlst	74
2702827	1004.9319720140147	1396.8277681637428	1	4	12	Limd2	74
2702828	1210.9414600073314	1349.0656291892492	1	4	12	Limd2	74
2702829	981.5967469491061	1323.7471831496634	1	4	12	Kars	74
2702830	1023.8525442599415	1424.250871082678	1	4	12	Kars	74
2702831	1241.863966952546	1427.9932596273256	1	4	12	Kars	74
2702832	1176.3619466509226	1466.49762117224	1	4	12	Kars	74
2702833	1239.3610980784356	1351.739412979563	1	4	12	Kars	74
2702834	1053.8554701423382	1462.7517926995013	1	4	12	Kars	74
2702835	936.8459006437547	1364.750900554809	1	4	12	Kars	74
2702836	965.9163298932295	1403.4542335892795	1	4	12	Kars	74
2702837	1239.8635702563015	1419.7429092747602	1	4	12	Kars	74
2702838	1155.8604338398031	1453.747676724457	1	4	12	Kars	74
2702839	1008.8525946904747	1447.5026181532505	1	4	12	Kars	74
2702840	1186.1611451395445	1395.4690980055445	1	4	12	Kars	74
2702841	1017.8373248305601	1412.3568296525166	1	4	12	Kars	74
2702842	988.8492751497199	1383.7500245754288	1	4	12	Kars	74
2702843	979.849156406653	1393.500844325193	1	4	12	Kars	74
2702844	1011.4963054794805	1311.8480325712605	1	4	12	Me1	74
2702845	1173.7583096997964	1397.3472253562556	1	4	12	Me1	74
2702846	879.2400870969577	1346.3545134375677	1	4	12	Me1	74
2702847	1226.2625974104965	1436.3475918139045	1	4	12	Me1	74
2702848	985.9968483943261	1369.3521248497414	1	4	12	Me1	74
2702849	1178.2591060391	1412.8479382254109	1	4	12	Me1	74
2702850	1197.1711637649028	1427.9186528619362	1	4	12	Dnttip2	74
2702851	1128.160967231429	1265.6622806739724	1	4	12	Dnttip2	74
2702852	1251.1710895186682	1348.6621153804488	1	4	12	Dnttip2	74
2702853	1202.4189060339443	1362.4147872024337	1	4	12	Dnttip2	74
2702854	1256.9215729473253	1352.662107371722	1	4	12	Dnttip2	74
2702855	994.242574257538	1407.895854756509	1	4	12	Pmpca	74
2702856	947.1461777468412	1338.1312286939676	1	4	12	Pmpca	74
2702857	1243.0004368293696	1331.137093205964	1	4	12	Pmpca	74
2702858	1195.0004002658236	1409.3912553869088	1	4	12	Pmpca	74
2702859	1086.3833372841307	1456.8090956499866	1	4	12	Pmpca	74
2702860	968.814937525278	1362.1317107788104	1	4	12	Pmpca	74
2702861	1014.8152137441181	1303.460122847261	1	4	12	Pmpca	74
2702862	964.9895393710545	1326.143367317459	1	4	12	Pmpca	74
2702863	1088.2008407268802	1421.7099449804293	1	4	12	Zfp512	74
2702864	823.6166434018656	1322.6333482564673	1	4	12	Zfp512	74
2702865	989.0725006486208	1318.3098554734095	1	4	12	Zfp512	74
2702866	1022.560020936126	1275.1120245531574	1	4	12	Ipo13	74
2702867	1063.0715073400033	1503.1219749739364	1	4	12	Ipo13	74
2702868	1145.5716571275188	1404.8635709906564	1	4	12	Ipo13	74
2702869	1012.8121737533503	1339.115689572594	1	4	12	Ipo13	74
2702870	1113.3103033614013	1397.9620178036625	1	4	12	Slc6a8	74
2702871	838.9480169894439	1324.4930181421014	1	4	12	Anp32e	74
2702872	1246.7158031930512	1397.987198923169	1	4	12	Anp32e	74
2702873	1015.7073157155513	1430.743439147942	1	4	12	Anp32e	74
2702874	1166.712638341575	1398.4889401733465	1	4	12	Anp32e	74
2702875	1212.7154289903401	1443.489745098249	1	4	12	Anp32e	74
2702876	968.7042878620949	1376.242279367346	1	4	12	Anp32e	74
2702877	1165.4187685645836	1488.088896149473	1	4	12	Anp32e	74
2702878	1070.9581814075266	1367.7397673959033	1	4	12	Anp32e	74
2702879	927.7023327451002	1360.992549903811	1	4	12	Anp32e	74
2702880	1212.4646121282224	1406.7382826641099	1	4	12	Anp32e	74
2702881	913.9514749473208	1346.992297989946	1	4	12	Anp32e	74
2702882	1256.2158957094928	1385.2365002032088	1	4	12	Anp32e	74
2702883	1051.7103289396234	1272.6724539063778	1	4	12	Gdap1l1	74
2702884	934.4887151468818	1333.1403912045325	1	4	12	Insr	74
2702885	933.0889256017024	1337.528298548079	1	4	12	Nmnat2	74
2702886	1236.2388745176586	1318.8976334605745	1	4	12	Dyrk1a	74
2702887	1029.4847019959595	1467.1557604826833	1	4	12	Dyrk1a	74
2702888	1099.737020776392	1469.9047030260867	1	4	12	Dyrk1a	74
2702889	1242.6744630563153	1351.2537771363882	1	4	12	Dyrk1a	74
2702890	1231.4106298074068	1416.9594962028136	1	4	12	Fbxo18	74
2702891	1053.8994095806866	1243.2099321855092	1	4	12	Fbxo18	74
2702892	1036.9047429638686	1421.4660465620434	1	4	12	Fbxo18	74
2702893	1189.4220794547175	1478.8818663924974	1	4	12	Fbxo18	74
2702894	1175.660981433259	1479.4632813960916	1	4	12	Fbxo18	74
2702895	902.2812610817296	1335.021238272157	1	4	12	Mtmr4	74
2702896	1186.8014332441958	1432.0162397541396	1	4	12	Mtmr4	74
2702897	1023.0362195400951	1279.7635123677621	1	4	12	Mtmr4	74
2702898	1098.7932897112426	1351.0148207392092	1	4	12	Mtmr4	74
2702899	1018.7927138547232	1460.0241476514313	1	4	12	Mtmr4	74
2702900	1206.1091381182468	1307.249767024371	1	4	12	Mtmr4	74
2702901	1016.7487279954181	1430.7471979375307	1	4	12	Mtmr4	74
2702902	978.0343138850329	1298.7662990667882	1	4	12	Mtmr4	74
2702903	1002.8894309723929	1300.978676897553	1	4	12	Mtmr4	74
2702904	1224.8001930140629	1339.759459108153	1	4	12	Mtmr4	74
2702905	1244.351620772837	1421.7939422924119	1	4	12	Arl5a	74
2702906	1026.1736294869104	1489.7303017806755	1	4	12	Arl5a	74
2702907	1000.0133345084723	1343.130255753869	1	4	12	Arl5a	74
2702908	1245.7477921580212	1401.554421687476	1	4	12	Arl5a	74
2702909	1091.0001991834845	1241.1873071911712	1	4	12	Mag	74
2702910	1146.4669760366155	1482.1659636029067	1	4	12	Ift46	74
2702911	1038.5671827780407	1280.3113335142132	1	4	12	Arid2	74
2702912	1171.5749382102767	1354.5607373447801	1	4	12	Arid2	74
2702913	1061.7194985442923	1255.7019854660414	1	4	12	Arid2	74
2702914	1272.0803287886988	1394.5595893832804	1	4	12	Arid2	74
2702915	1192.0772312513827	1405.312312191489	1	4	12	Arid2	74
2702916	1016.4915401605571	1312.0070791336323	1	4	12	Arid2	74
2702917	1152.074169778011	1357.0613915361198	1	4	12	Arid2	74
2702918	1160.3895466333474	1395.3468960587454	1	4	12	Mcm3ap	74
2702919	1096.6369580170863	1424.6006991667543	1	4	12	Mcm3ap	74
2702920	1128.2307349914481	1265.4253939845337	1	4	12	Arfrp1	74
2702921	1150.9052835058637	1322.2769385951106	1	4	12	Arfrp1	74
2702922	1220.0828355952542	1315.9347815675728	1	4	12	Uhrf2	74
2702923	1138.0801140910733	1354.9388130955667	1	4	12	Uhrf2	74
2702924	1251.1349963610307	1348.9698541374148	1	4	12	Uhrf2	74
2702925	1099.6198000824502	1354.6628163264115	1	4	12	Orai3	74
2702926	1243.3999241298995	1331.6643037152164	1	4	12	Orai3	74
2702927	1047.1460999270819	1291.4022712639976	1	4	12	Orai3	74
2702928	1197.6631031150944	1468.457089990905	1	4	12	Klhl13	74
2702929	1115.118818052917	1357.8450023979722	1	4	12	Dhx33	74
2702930	956.5121947696434	1387.8542825430286	1	4	12	Dhx33	74
2702931	1213.863884508718	1312.4969537695438	1	4	12	Stau1	74
2702932	1138.843897074157	1480.731052295337	1	4	12	Stau1	74
2702933	1140.3586826242488	1294.7487476389729	1	4	12	Stau1	74
2702934	1234.8704686254546	1447.5044015116518	1	4	12	Stau1	74
2702935	1204.1734856926416	1292.384952405968	1	4	12	Stau1	74
2702936	1220.864077976113	1306.496311455066	1	4	12	Stau1	74
2702937	1233.1744511215134	1351.3687849691848	1	4	12	Sec24b	74
2702938	966.1151520568983	1301.318318775299	1	4	12	Sec24b	74
2702939	1065.9185923940806	1384.8737880748035	1	4	12	Sec24b	74
2702940	1199.4228635529284	1339.369045957752	1	4	12	Sec24b	74
2702941	1137.2035013130385	1312.891696348082	1	4	12	Fosl2	74
2702942	1134.9575216093444	1439.148373199493	1	4	12	Fosl2	74
2702943	1008.9471586544731	1324.1464877509857	1	4	12	Fosl2	74
2702944	1184.7101346810643	1438.8967211447293	1	4	12	Fosl2	74
2702945	1163.9560223572373	1347.142608914976	1	4	12	Fosl2	74
2702946	911.6929987869541	1351.9011205360496	1	4	12	Fosl2	74
2702947	1251.4604228221503	1341.3894403101299	1	4	12	Fosl2	74
2702948	1078.7002607207903	1306.8932904927192	1	4	12	Fosl2	74
2702949	1165.7104775234586	1480.3995325128024	1	4	12	Fosl2	74
2702950	1110.2040559780949	1372.8957208218999	1	4	12	Fosl2	74
2702951	1191.2075132550463	1349.1418219775264	1	4	12	Fosl2	74
2702952	950.693701230067	1311.1477093648612	1	4	12	Fosl2	74
2702953	1076.201768941923	1357.3960316749492	1	4	12	Fosl2	74
2702954	951.9468587763986	1405.9026342245331	1	4	12	Fosl2	74
2702955	1096.702087762442	1333.8941129376772	1	4	12	Fosl2	74
2702956	995.9455315019118	1295.1454045190974	1	4	12	Fosl2	74
2702957	1087.449151683714	1259.3905335027998	1	4	12	Fosl2	74
2702958	1085.6378977774846	1355.2265317232043	1	4	12	Fosl2	74
2702959	1113.6386800936705	1340.2253198912747	1	4	12	Fosl2	74
2702960	1082.9509975323372	1323.1440090944802	1	4	12	Fosl2	74
2702961	1248.734269753493	1360.9405852554999	1	4	12	Fosl2	74
2702962	1091.2018158968617	1334.6443590204408	1	4	12	Fosl2	74
2702963	1266.8996871622721	1378.265384768252	1	4	12	Zranb1	74
2702964	1182.0645623645999	1458.757558057788	1	4	12	Celf6	74
2702965	980.9952517365493	1309.1072672536907	1	4	12	Celf6	74
2702966	1077.7868812081342	1237.8800798132656	1	4	12	Pigu	74
2702967	1015.3863605517928	1424.422804199725	1	4	12	Pigu	74
2702968	1228.79689121452	1342.8796641556546	1	4	12	Pigu	74
2702969	1072.2868553877577	1244.1305259699234	1	4	12	Pigu	74
2702970	895.7984396691382	1328.799893276856	1	4	12	Acaca	74
2702971	1221.9328544603552	1466.9181262595862	1	4	12	Acaca	74
2702972	1091.5850363265647	1254.6031621378786	1	4	12	Acaca	74
2702973	995.4176846585044	1400.9216778827183	1	4	12	Acaca	74
2702974	1004.4168702474078	1359.6690128243533	1	4	12	Acaca	74
2702975	1144.1739073866995	1329.162709397599	1	4	12	Acaca	74
2702976	1056.4245085856091	1502.675551532504	1	4	12	Acaca	74
2702977	1078.1199696174629	1298.0212767152855	1	4	12	Acaca	74
2702978	1125.1707671746692	1266.1597016968071	1	4	12	Acaca	74
2702979	1093.1705087414507	1314.6635419531237	1	4	12	Acaca	74
2702980	1016.9153951133676	1292.164713524755	1	4	12	Acaca	74
2702981	1187.1794657959986	1423.916762150745	1	4	12	Acaca	74
2702982	989.4485116882457	1347.6946351341778	1	4	12	Acaca	74
2702983	1228.9312984593432	1460.942613742193	1	4	12	Acaca	74
2702984	892.4094053978205	1328.4208499701049	1	4	12	Acaca	74
2702985	1159.681804814634	1469.7632364193312	1	4	12	Ryk	74
2702986	1285.115158772406	1353.3093402429713	1	4	12	Ryk	74
2702987	960.847933351828	1335.5717925073718	1	4	12	Ryk	74
2702988	877.1402877588835	1356.9013103054651	1	4	12	Ryk	74
2702989	1101.861461519442	1489.8238153074888	1	4	12	Ryk	74
2702990	1062.8575803107512	1443.8230824787768	1	4	12	Ryk	74
2702991	1061.8597833838508	1498.3259023842809	1	4	12	Ryk	74
2702992	1207.6141322391006	1424.0660961875928	1	4	12	Ryk	74
2702993	1198.1752715889115	1469.1436587930286	1	4	12	Ryk	74
2702994	1095.6098308185287	1457.8224381704044	1	4	12	Ryk	74
2702995	994.1007541720962	1362.8217818684757	1	4	12	Ryk	74
2702996	928.0955799963167	1319.0723088765699	1	4	12	Ryk	74
2702997	1089.1106272777834	1485.3241385473875	1	4	12	Ryk	74
2702998	1137.8400047675884	1481.8133104059762	1	4	12	Ryk	74
2702999	861.343514677337	1351.0766760748438	1	4	12	Ryk	74
2703000	937.0972924882245	1349.8234905524623	1	4	12	Ryk	74
2703001	1206.9198348374205	1411.0408687372383	1	4	12	Fah	74
2703002	1254.1405050569772	1380.8776422445244	1	4	12	Ftsj1	74
2703003	1120.053421399588	1268.4371977632525	1	4	12	Ftsj1	74
2703004	1044.9443343227344	1389.714101085334	1	4	12	Npat	74
2703005	1250.4545678489278	1416.7083707687702	1	4	12	Npat	74
2703006	1118.6976467829652	1388.7115579076374	1	4	12	Npat	74
2703007	1174.4761124363124	1446.309601293644	1	4	12	Galnt1	74
2703008	946.4619665765109	1368.3125974828088	1	4	12	Galnt1	74
2703009	992.463031594263	1325.8090003700506	1	4	12	Galnt1	74
2703010	1134.2179580818909	1249.3007052458674	1	4	12	Galnt1	74
2703011	1073.7223673022786	1493.0651013176293	1	4	12	Galnt1	74
2703012	1074.2189787153118	1382.8094179173866	1	4	12	Galnt1	74
2703013	1170.4754646656593	1432.0589835751741	1	4	12	Galnt1	74
2703014	1192.226314114836	1423.5578729078427	1	4	12	Galnt1	74
2703015	1235.9945364089042	1339.0112518772783	1	4	12	Kat8	74
2703016	1008.9003868180558	1333.9450440803762	1	4	12	Kat8	74
2703017	1225.2696575559817	1397.7625995615044	1	4	12	Kat8	74
2703018	1218.2690020972552	1365.2616840836877	1	4	12	Kat8	74
2703019	1210.165537860236	1338.7222778088344	1	4	12	Ppp2r3a	74
2703020	1087.1656155833114	1490.231997488096	1	4	12	Ppp2r3a	74
2703021	1127.1657188998129	1444.9789853816642	1	4	12	Ppp2r3a	74
2703022	898.878929303059	1329.1893498212112	1	4	12	Lipa	74
2703023	1070.4004336374066	1442.85900216186	1	4	12	Lipa	74
2703024	1231.8003533271394	1400.9054287294089	1	4	12	Dhx38	74
2703025	1013.0394043015008	1393.663083415446	1	4	12	Dhx38	74
2703026	1040.7863156588955	1271.906121595583	1	4	12	Dhx38	74
2703027	1013.1770248449243	1285.1006175060847	1	4	12	Otud1	74
2703028	1268.7566926241902	1358.8398955572782	1	4	12	Umps	74
2703029	1082.7792879267138	1493.7957411140753	1	4	12	Umps	74
2703030	1036.3639078810884	1432.846699352075	1	4	12	Umps	74
2703031	962.0011247311876	1410.098215324644	1	4	12	Umps	74
2703032	1085.25428068441	1428.845758449283	1	4	12	Umps	74
2703033	1250.3632083544737	1369.176055428822	1	4	12	Umps	74
2703034	1033.973557073905	1276.786853918664	1	4	12	Umps	74
2703035	1101.6275779963485	1443.8120720914262	1	4	12	Itgav	74
2703036	1154.8793016407076	1407.5571940957961	1	4	12	Itgav	74
2703037	1171.8835945590895	1474.810718488911	1	4	12	Itgav	74
2703038	1038.8649974464377	1264.053455495869	1	4	12	Itgav	74
2703039	1167.8767233728947	1335.8019394270427	1	4	12	Itgav	74
2703040	1167.1243610793708	1287.0488415492582	1	4	12	Itgav	74
2703041	986.8664947601219	1366.0625112890161	1	4	12	Itgav	74
2703042	1051.873173182899	1418.3127947707858	1	4	12	Itgav	74
2703043	1121.1191668829742	1240.2980177221496	1	4	12	Itgav	74
2703044	1190.3825499316624	1427.8068137236617	1	4	12	Itgav	74
2703045	1122.8788489075218	1441.3109010089272	1	4	12	Itgav	74
2703046	1160.8816953511653	1449.80962863042	1	4	12	Itgav	74
2703047	1204.5138981270059	1472.5514040846829	1	4	12	Itgav	74
2703048	1204.8810001670986	1375.3027409347328	1	4	12	Itgav	74
2703049	1181.5252979334357	1301.7883692065982	1	4	12	Itgav	74
2703050	1071.8658578987465	1237.5501731819015	1	4	12	Itgav	74
2703051	1155.8650992791834	1461.799055851968	1	4	12	Itgav	74
2703052	1169.8833227752248	1471.8106200576258	1	4	12	Itgav	74
2703053	1186.8765559170122	1306.299144884965	1	4	12	Itgav	74
2703054	1251.621558196786	1376.9321865576276	1	4	12	Dpf2	74
2703055	953.354074131029	1320.1892304166033	1	4	12	Dpf2	74
2703056	1078.8641849111523	1426.1905562139195	1	4	12	Dpf2	74
2703057	1240.8865352691819	1415.0202490895906	1	4	12	Rnd1	74
2703058	1049.7252574465756	1470.6574657745407	1	4	12	Pofut2	74
2703059	1042.9701203004809	1300.6517479464355	1	4	12	Pofut2	74
2703060	1222.9777266245005	1347.1481741870534	1	4	12	Pofut2	74
2703061	1091.9746332628538	1397.9037198095282	1	4	12	Pofut2	74
2703062	1022.7215799620897	1375.4049305908752	1	4	12	Pofut2	74
2703063	1193.4786958023556	1416.1514274318104	1	4	12	Pofut2	74
2703064	972.5298153362078	1343.703413526466	1	4	12	Pofut2	74
2703065	1240.7289927242464	1369.898464852252	1	4	12	Pofut2	74
2703066	1059.474185825527	1421.4054805396136	1	4	12	Pofut2	74
2703067	1243.9777743968202	1323.1467528674095	1	4	12	Pofut2	74
2703068	1204.7269255972667	1341.1484859028574	1	4	12	Pofut2	74
2703069	997.9447692248308	1415.8532203233372	1	4	12	S1pr1	74
2703070	1092.9480469418309	1384.8487608794676	1	4	12	S1pr1	74
2703071	963.4397368353018	1308.5994910067504	1	4	12	S1pr1	74
2703072	1065.5143987172492	1403.5101572359918	1	4	12	S1pr1	74
2703073	853.132318088185	1338.5787248287893	1	4	12	Hip1	74
2703074	1091.6496358671434	1478.0765512561973	1	4	12	Hip1	74
2703075	1219.8858924910958	1453.904232132607	1	4	12	Hip1	74
2703076	1035.8955498142743	1444.827023431628	1	4	12	Hip1	74
2703077	1220.2488902424534	1397.8505648040114	1	4	12	Pde9a	74
2703078	1211.5698276938645	1372.1552391712455	1	4	12	Plekhb1	74
2703079	1122.3555331286004	1365.065947961312	1	4	12	Gtpbp3	74
2703080	1111.3136947531382	1261.3257135551396	1	4	12	Gtpbp3	74
2703081	1029.6565572197662	1477.0439853595033	1	4	12	Gtpbp3	74
2703082	1181.735217773932	1472.920790516331	1	4	12	Necap2	74
2703083	980.9702101671085	1385.9235826100062	1	4	12	Necap2	74
2703084	1189.2328636558286	1400.9163767855127	1	4	12	Necap2	74
2703085	1002.7234676983644	1436.9256706877313	1	4	12	Necap2	74
2703086	1239.9847190879605	1373.9128156465977	1	4	12	Necap2	74
2703087	1216.7357042398903	1433.667173107619	1	4	12	Necap2	74
2703088	973.4694714861016	1377.9234107677105	1	4	12	Necap2	74
2703089	1137.303420913468	1452.8220023020028	1	4	12	Actl6a	74
2703090	1061.2919369784172	1233.5650495979069	1	4	12	Actl6a	74
2703091	1202.8025589079461	1350.5650251593197	1	4	12	Actl6a	74
2703092	1009.2928362784123	1320.5708417188382	1	4	12	Actl6a	74
2703093	1104.2954717744476	1277.0653882458	1	4	12	Actl6a	74
2703094	1081.8004969558663	1440.3234785803493	1	4	12	Actl6a	74
2703095	1192.555865513641	1452.3199260745355	1	4	12	Actl6a	74
2703096	1080.5527105364636	1421.9028323780774	1	4	12	Nop9	74
2703097	1113.79898840532	1284.8948560179892	1	4	12	Nop9	74
2703098	1176.0521050775897	1286.892533789819	1	4	12	Nop9	74
2703099	1067.0498453545715	1365.6506063373704	1	4	12	Nop9	74
2703100	1205.8808628946242	1461.8799165310988	1	4	12	Ints9	74
2703101	1107.1217047409982	1262.3758359863168	1	4	12	Ints9	74
2703102	1059.869771547629	1251.8768178077523	1	4	12	Ints9	74
2703103	1138.2672037952898	1307.1320991270097	1	4	12	Urb1	74
2703104	1105.5176169795116	1412.8873967355262	1	4	12	Urb1	74
2703105	1148.5193257775588	1400.8861034501983	1	4	12	Urb1	74
2703106	1130.344590333653	1301.8822002487082	1	4	12	Zfpm2	74
2703107	993.6363818803851	1334.5005382055563	1	4	12	Zfpm2	74
2703108	1056.3522565360745	1271.336329855434	1	4	12	Lmf2	74
2703109	1218.1309260857854	1445.0057016652481	1	4	12	Lmf2	74
2703110	981.364060109292	1356.2581468674562	1	4	12	Lmf2	74
2703111	1211.8670483753815	1309.3670369227332	1	4	12	Lmf2	74
2703112	1247.6298337404028	1357.249552570785	1	4	12	Lmf2	74
2703113	1184.1940410189775	1451.0617624225588	1	4	12	Lmf2	74
2703114	1067.621405251298	1425.2594201931615	1	4	12	Lmf2	74
2703115	1086.403171685087	1226.237833625628	1	4	12	Lmf2	74
2703116	1119.1244842385163	1426.5078386121781	1	4	12	Lmf2	74
2703117	1148.3714583029257	1280.2482349879058	1	4	12	Lmf2	74
2703118	1040.1174493502597	1354.0061073666857	1	4	12	Lmf2	74
2703119	994.3655656009867	1379.0090632779657	1	4	12	Lmf2	74
2703120	1119.868893400599	1252.7475258871605	1	4	12	Lmf2	74
2703121	1192.6258257221616	1333.9999599210007	1	4	12	Lmf2	74
2703122	1009.1157147237237	1357.0072919619997	1	4	12	Lmf2	74
2703123	964.6125108523819	1338.7576474666366	1	4	12	Lmf2	74
2703124	1102.6168649570118	1221.7462486555344	1	4	12	Lmf2	74
2703125	1155.1928753470222	1461.3964859226865	1	4	12	Lmf2	74
2703126	1021.4855834750987	1309.2284356679227	1	4	12	Pag1	74
2703127	1042.8912913110469	1254.9509037161117	1	4	12	Pag1	74
2703128	1108.8986598547745	1344.6944916366606	1	4	12	Exo5	74
2703129	882.2171781161559	1336.9875533168795	1	4	12	Exo5	74
2703130	1262.562044078845	1372.6423113414119	1	4	12	Exo5	74
2703131	1116.8966397589645	1278.9415286826443	1	4	12	Exo5	74
2703132	1239.4096728156878	1343.1209456059469	1	4	12	Hook2	74
2703133	971.613690329497	1410.2495538268565	1	4	12	Arl4c	74
2703134	1227.0513587804821	1334.315679900063	1	4	12	Orai1	74
2703135	1068.545311859392	1426.95980942969	1	4	12	Tmem63a	74
2703136	994.1365421852055	1419.1835531326624	1	4	12	Tmem63a	74
2703137	1114.8863352658107	1261.4228199569561	1	4	12	Tmem63a	74
2703138	1109.141037389504	1408.1792300892905	1	4	12	Tmem63a	74
2703139	1228.4212183570498	1410.705231972088	1	4	12	Tmem63a	74
2703140	1122.6403900977266	1371.677219364799	1	4	12	Tmem63a	74
2703141	946.9362844042638	1386.8461398244751	1	4	12	Casp2	74
2703142	1172.4666889856169	1484.2067651851924	1	4	12	Casp2	74
2703143	1051.2108943811118	1498.4606114945336	1	4	12	Casp2	74
2703144	1026.167443979212	1457.858406805631	1	4	12	Slc9a3r1	74
2703145	1209.921905842032	1355.5969689768933	1	4	12	Slc9a3r1	74
2703146	961.6625524022274	1403.8583731980227	1	4	12	Slc9a3r1	74
2703147	1103.5351038033011	1217.870107662958	1	4	12	Mettl13	74
2703148	1006.0318485728142	1279.8766360727982	1	4	12	Mettl13	74
2703149	1248.0491047415844	1407.8756733503467	1	4	12	Mettl13	74
2703150	960.0310227072711	1330.8808925216808	1	4	12	Mettl13	74
2703151	1241.3573160604612	1359.2130144629534	1	4	12	Mettl13	74
2703152	953.7385338199896	1317.2102388228461	1	4	12	Scd3	74
2703153	1103.7493791795343	1372.8728924878333	1	4	12	Scd3	74
2703154	1065.1477347708012	1432.7393607770746	1	4	12	Optn	74
2703155	1079.3736812214308	1311.5927984700443	1	4	12	Helb	74
2703156	973.9269462135035	1314.3300271148491	1	4	12	Helb	74
2703157	1002.3252818082318	1341.7766178181046	1	4	12	Helb	74
2703158	1002.622382743262	1373.0969368125675	1	4	12	Helb	74
2703159	1173.9222982332267	1418.5673288022322	1	4	12	Aldh16a1	74
2703160	1196.4218238529957	1380.0650328079091	1	4	12	Aldh16a1	74
2703161	1004.4109209230112	1282.817947763735	1	4	12	Aldh16a1	74
2703162	1256.6740341048198	1375.812762704028	1	4	12	Aldh16a1	74
2703163	1011.011186452153	1415.7231104699845	1	4	12	Gramd3	74
2703164	1195.9075280911954	1306.8785322286428	1	4	12	Gramd3	74
2703165	1008.1758970841098	1324.00245250612	1	4	12	S1pr3	74
2703166	1113.618167421048	1376.7113545534435	1	4	12	S1pr3	74
2703167	1060.8686193837673	1480.218797901406	1	4	12	S1pr3	74
2703168	1188.8759673642332	1488.465084406764	1	4	12	S1pr3	74
2703169	977.3609693318563	1387.2163604737177	1	4	12	S1pr3	74
2703170	1057.1119031199582	1280.4578664132946	1	4	12	S1pr3	74
2703171	1062.115777773672	1390.9638153381138	1	4	12	S1pr3	74
2703172	1207.1245499392815	1413.9603685229588	1	4	12	S1pr3	74
2703173	1054.615911665252	1407.714990288694	1	4	12	S1pr3	74
2703174	1003.1110417387092	1345.7132362564248	1	4	12	S1pr3	74
2703175	932.8576139564118	1359.7162940646822	1	4	12	S1pr3	74
2703176	1184.8745091860155	1450.4631118761877	1	4	12	S1pr3	74
2703177	1063.5317935578994	1323.1839759809816	1	4	12	S1pr3	74
2703178	1092.868973757788	1436.7153471053407	1	4	12	S1pr3	74
2703179	973.6091186070306	1336.713697934269	1	4	12	S1pr3	74
2703180	1049.1120248188738	1297.709082957872	1	4	12	S1pr3	74
2703181	1046.844458683115	1327.3347806673194	1	4	12	S1pr3	74
2703182	1195.873441141153	1398.9599019175546	1	4	12	S1pr3	74
2703183	1177.8602131406674	1317.8484207938473	1	4	12	Spsb1	74
2703184	1204.5038346008803	1293.1856438746997	1	4	12	Spsb1	74
2703185	1156.8033847310642	1423.8706055776856	1	4	12	Plekhg3	74
2703186	1042.6830696766983	1410.2096494689097	1	4	12	Plekhg3	74
2703187	1024.3218596899271	1434.2458454869318	1	4	12	C3ar1	74
2703188	1178.2285190835235	1487.3954860397541	1	4	12	C3ar1	74
2703189	1249.9791681597176	1380.1399196916752	1	4	12	C3ar1	74
2703190	1235.6696042920546	1398.2159545888608	1	4	12	Cdh24	74
2703191	1188.4844403443687	1403.6226931338945	1	4	12	Cdh24	74
2703192	949.2238343613873	1391.8785369822729	1	4	12	Cdh24	74
2703193	1005.1255849140489	1395.9521261933705	1	4	12	Dram1	74
2703194	1210.2834109730757	1302.9741788375632	1	4	12	Thbs1	74
2703195	1051.0031233941916	1290.952570190201	1	4	12	Thbs1	74
2703196	1165.940017337441	1423.960971615649	1	4	12	Thbs1	74
2703197	1176.6861506333244	1291.953685806572	1	4	12	Thbs1	74
2703198	1047.931244336702	1346.9608850085774	1	4	12	Thbs1	74
2703199	1046.9347061702226	1328.000279379874	1	4	12	Thbs1	74
2703200	1079.3468170306612	1303.4639246317456	1	4	12	Hic1	74
2703201	1114.7168312715087	1258.9965807261287	1	4	12	Hic1	74
2703202	1192.6069517452222	1446.9688798935317	1	4	12	Hic1	74
2703203	1100.0665098850097	1218.7247041547428	1	4	12	Hhatl	74
2703204	1069.00444756201	1435.0076629911782	1	4	12	Hebp2	74
2703205	1270.3122623738973	1385.0930599775595	1	4	12	Tgm3	74
2703206	1014.9319444883154	1275.2974735628354	1	4	12	Dnah17	74
2703207	998.7269896591309	1343.091657605457	1	4	12	Dnah17	74
2703208	1229.7218892699566	1461.2522369426333	1	4	12	Col17a1	74
2703209	1225.5239890529938	1385.146588694507	1	4	12	Col17a1	74
2703210	1083.7538298931952	1349.3536886264146	1	4	12	Snai1	74
2703211	1220.5225974503958	1311.5499617178568	1	4	12	Snai1	74
2703212	1228.7614514603938	1401.3513335350294	1	4	12	Snai1	74
2703213	1109.2555172714488	1369.8537656104277	1	4	12	Snai1	74
2703214	1060.0024326826403	1335.8538861502539	1	4	12	Snai1	74
2703215	1082.6969853335029	1321.8578281323898	1	4	12	Snai1	74
2703216	1066.753073863667	1347.6041548670266	1	4	12	Snai1	74
2703217	1235.5185623478174	1448.2041922794772	1	4	12	Liph	74
2703218	1244.8510669262023	1421.5372956023068	1	4	12	Liph	74
2703219	1103.5310564398458	1479.6323949011573	1	4	12	Hcls1	74
2703220	998.8379638446005	1288.7991681590463	1	4	12	Gpr149	74
2703221	1152.0975034433122	1448.5530598173937	1	4	12	Gpr149	74
2703222	1243.9700192056575	1365.0239080456397	1	4	12	Gpr149	74
2703223	1250.8307498350882	1369.58092873341	1	4	12	Klhdc7a	74
2703224	991.997291733066	1393.0470958273097	1	4	12	Klhdc7a	74
2703225	1268.267794342628	1393.92400217872	1	4	12	Tmprss11f	74
2703226	1128.3752763632954	1268.4190994513888	1	4	12	Aoc3	74
2703227	1170.1054093734551	1274.1906169789586	1	4	12	Aoc3	74
2703228	939.66174030405	1367.9636582920377	1	4	12	Slc12a3	74
2703229	1213.6334537749685	1478.9849233653763	1	4	12	Slc12a3	74
2703230	1044.3746138226234	1470.2413231852236	1	4	12	Slc12a3	74
2703231	1059.7581235088642	1377.5752525494806	1	4	12	Kcnn4	74
2703232	1042.5050011519518	1307.8233135468129	1	4	12	Kcnn4	74
2703233	998.7197144012656	1344.2491188631966	1	4	12	Gdpd4	74
2703234	1199.6911473541861	1419.91253494225	1	4	12	Gprc6a	74
2703235	1134.2818868599402	1449.0543551320325	1	4	12	C7	74
2703236	1198.0242117917023	1291.6696040870247	1	4	12	Ttc39d	74
2703237	1048.175410332743	1349.4793825885174	1	4	12	Nisch	74
2703238	923.4286295458996	1353.6786193856308	1	4	12	Nisch	74
2703239	1187.9363286964299	1480.4796799287287	1	4	12	Nisch	74
2703240	1053.316806032999	1495.6069673500324	1	4	12	Nisch	74
2703241	999.6450247531861	1382.9377556812149	1	4	12	Nisch	74
2703242	1103.4283619098856	1364.7279595635243	1	4	12	Nisch	74
2703243	1168.935866886986	1489.7307953725708	1	4	12	Nisch	74
2703244	1055.924524781767	1316.9777100072736	1	4	12	Nisch	74
2703245	1124.43391089343	1487.982409036541	1	4	12	Nisch	74
2703246	990.1728215895255	1346.2314378919632	1	4	12	Nisch	74
2703247	1185.4336384982446	1411.9768640085472	1	4	12	Nisch	74
2703248	1169.184741998061	1459.7295135067695	1	4	12	Nisch	74
2703249	996.4265354293226	1437.4850824231048	1	4	12	Nisch	74
2703250	996.0786179549244	1356.0601684322698	1	4	12	Nisch	74
2703251	1060.174631806892	1315.2274794382774	1	4	12	Nisch	74
2703252	974.8373179552518	1375.0108577001467	1	4	12	Tomm20	74
2703253	992.3364931410758	1326.507750705282	1	4	12	Tomm20	74
2703254	1094.587861308797	1215.9984675224894	1	4	12	Tomm20	74
2703255	928.0837162419014	1341.0107578365178	1	4	12	Tomm20	74
2703256	1156.692507992665	1424.8701606180082	1	4	12	Sorcs3	74
2703257	1109.011999464004	1255.220632457912	1	4	12	Sorcs3	74
2703258	1165.6740399146643	1434.0913524408004	1	4	12	Abhd12	74
2703259	1001.419838958258	1422.094268280126	1	4	12	Abhd12	74
2703260	1086.1179456305779	1472.0540841878117	1	4	12	Abhd12	74
2703261	1217.9245488890676	1394.3393650924604	1	4	12	Abhd12	74
2703262	1016.0370211989995	1429.127678663015	1	4	12	Abhd12	74
2703263	986.9843718523822	1388.0411197295316	1	4	12	Dync1i1	74
2703264	1173.6189379356874	1325.7716804431848	1	4	12	Rasa1	74
2703265	933.8583851338351	1360.2837072394054	1	4	12	Rasa1	74
2703266	1000.0233435490873	1409.108071956921	1	4	12	Sema3e	74
2703267	1047.1789691287531	1501.068006123989	1	4	12	Src	74
2703268	1196.9287399090008	1312.0603856182827	1	4	12	Src	74
2703269	1088.9275355864856	1381.0642460633476	1	4	12	Src	74
2703270	980.6733466925548	1303.0645450808843	1	4	12	Src	74
2703271	964.1730659082245	1309.5650689109975	1	4	12	Src	74
2703272	1042.428922710954	1504.0681677728353	1	4	12	Src	74
2703273	1103.401700511814	1357.6405555633366	1	4	12	Eif4b	74
2703274	1254.9061328808602	1330.1341445749076	1	4	12	Eif4b	74
2703275	1154.1720592628487	1275.1308099425537	1	4	12	Eif4b	74
2703276	1077.4058311112178	1499.1465377204615	1	4	12	Eif4b	74
2703277	1178.9078499844377	1454.1412971696664	1	4	12	Eif4b	74
2703278	1237.908421968877	1411.1376492543188	1	4	12	Eif4b	74
2703279	1098.1707441180984	1276.1325198282632	1	4	12	Eif4b	74
2703280	1056.3965562137637	1260.8887664182296	1	4	12	Eif4b	74
2703281	1007.3955192285553	1280.8912341669902	1	4	12	Eif4b	74
2703282	1015.2645411325942	1310.7786927366717	1	4	12	Eif4b	74
2703283	1244.6576721518916	1383.1364033412797	1	4	12	Eif4b	74
2703284	956.170433734305	1379.1392689942686	1	4	12	Eif4b	74
2703285	1250.4082623985748	1394.1365953074965	1	4	12	Eif4b	74
2703286	1074.153483488396	1436.8944282659268	1	4	12	Eif4b	74
2703287	1129.6531829096634	1373.1401662198323	1	4	12	Eif4b	74
2703288	1196.9066112871246	1401.3887757838668	1	4	12	Eif4b	74
2703289	1092.176349982604	1467.1372887180148	1	4	12	Eif4b	74
2703290	1219.4095501080496	1461.1401000505582	1	4	12	Eif4b	74
2703291	1083.3962816173123	1226.136560305512	1	4	12	Eif4b	74
2703292	1221.9050504185243	1333.1354401535848	1	4	12	Eif4b	74
2703293	1265.4753177916991	1366.140928228461	1	4	12	Eif4b	74
2703294	1222.1763945201599	1364.7975932260765	1	4	12	Eif4b	74
2703295	987.1714493682988	1388.138551949264	1	4	12	Eif4b	74
2703296	1147.8998704774363	1262.3855464772778	1	4	12	Eif4b	74
2703297	1025.8995915970193	1304.831726936213	1	4	12	Clns1a	74
2703298	1054.385662929654	1371.7960056001011	1	4	12	Clns1a	74
2703299	1144.998571811023	1468.5227392619731	1	4	12	Clns1a	74
2703300	1215.6456323106697	1352.1846726653291	1	4	12	Cdipt	74
2703301	973.0028608040413	1313.1793930282142	1	4	12	Cdipt	74
2703302	1077.9861892366346	1471.8508978076252	1	4	12	Cdipt	74
2703303	993.7580472522345	1429.182282021388	1	4	12	Cdipt	74
2703304	1220.076387292299	1456.2186406933233	1	4	12	Ddx46	74
2703305	1142.3154485607622	1260.9627121333933	1	4	12	Ddx46	74
2703306	1037.0693471392124	1489.9770925757907	1	4	12	Ddx46	74
2703307	1045.5621593723663	1289.9676848254949	1	4	12	Ddx46	74
2703308	1227.8243860449816	1393.9655042654094	1	4	12	Ddx46	74
2703309	916.8088425609612	1356.975609603629	1	4	12	Ddx46	74
2703310	1245.0760000400594	1416.4658598557996	1	4	12	Ddx46	74
2703311	1179.2564398030734	1430.1493253301178	1	4	12	Caskin1	74
2703312	1244.33998090162	1314.0602091854414	1	4	12	Cul1	74
2703313	1164.3414638252802	1469.8221230051154	1	4	12	Cul1	74
2703314	1101.3332306192308	1349.0677192572361	1	4	12	Cul1	74
2703315	1213.5940984317504	1465.3199767719532	1	4	12	Cul1	74
2703316	1234.3674659487383	1338.1323324857551	1	4	12	Cul1	74
2703317	1093.333851451907	1376.5695992685621	1	4	12	Cul1	74
2703318	1111.3352476464752	1386.319455683607	1	4	12	Cul1	74
2703319	1229.8621689054096	1424.7764614229484	1	4	12	Hnrnpm	74
2703320	902.8518357851493	1336.0362147355872	1	4	12	Hnrnpm	74
2703321	966.8540356442904	1359.0344376973508	1	4	12	Hnrnpm	74
2703322	996.8559923383489	1394.784127254553	1	4	12	Hnrnpm	74
2703323	1153.8582014758595	1360.5277600282313	1	4	12	Hnrnpm	74
2703324	1090.8616418055553	1495.032973491585	1	4	12	Hnrnpm	74
2703325	837.6001304469321	1328.7883818237722	1	4	12	Hnrnpm	74
2703326	1253.1106135523135	1367.5243673503796	1	4	12	Hnrnpm	74
2703327	1043.8600481344747	1479.5343017013633	1	4	12	Hnrnpm	74
2703328	1016.6021742779317	1276.280828543347	1	4	12	Hnrnpm	74
2703329	1057.8599745722843	1468.7835776880188	1	4	12	Hnrnpm	74
2703330	1007.103284324064	1313.0319859706956	1	4	12	Hnrnpm	74
2703331	1208.1120874556009	1436.027491037457	1	4	12	Hnrnpm	74
2703332	1235.516666844613	1382.3957232354321	1	4	12	Hnrnpm	74
2703333	1184.8634233201003	1487.5294335005356	1	4	12	Hnrnpm	74
2703334	1105.8619561581474	1494.7824303724133	1	4	12	Hnrnpm	74
2703335	980.8562356194977	1411.5350654187348	1	4	12	Hnrnpm	74
2703336	1114.9966319165294	1451.7816889901314	1	4	12	Hnrnpm	74
2703337	953.8532930827408	1345.5345982174463	1	4	12	Hnrnpm	74
2703338	1217.6101189473354	1375.2758078174986	1	4	12	Hnrnpm	74
2703339	1244.3614908073048	1397.2753382919468	1	4	12	Hnrnpm	74
2703340	1221.1115221119999	1412.5264978276998	1	4	12	Hnrnpm	74
2703341	1002.780269173462	1372.3227058271511	1	4	12	Hnrnpm	74
2703342	844.0994320396106	1305.2876338922956	1	4	12	Hnrnpm	74
2703343	1238.1095337775662	1346.5244438206792	1	4	12	Hnrnpm	74
2703344	1043.3605211427307	1493.2846310827485	1	4	12	Hnrnpm	74
2703345	833.8498591310747	1323.0383980098893	1	4	12	Hnrnpm	74
2703346	1118.861190466802	1465.5313122948423	1	4	12	Hnrnpm	74
2703347	891.601863206402	1344.0367966488664	1	4	12	Hnrnpm	74
2703348	906.1020731526536	1341.0362120902166	1	4	12	Hnrnpm	74
2703349	888.1118640584756	1335.9926383172399	1	4	12	Hnrnpm	74
2703350	1043.4184618474935	1338.0242260627265	1	4	12	Golgb1	74
2703351	1203.3985947846604	1404.012556451483	1	4	12	Golgb1	74
2703352	872.9103255149797	1346.0302231214089	1	4	12	Golgb1	74
2703353	1065.1711875898854	1388.0259698804796	1	4	12	Golgb1	74
2703354	1059.8237329523274	1249.251096468428	1	4	12	Plxna1	74
2703355	875.2011951716638	1308.8962203625297	1	4	12	Plxna1	74
2703356	1131.2090861641511	1254.3840403133038	1	4	12	Plxna1	74
2703357	1080.2129260719705	1403.391877086071	1	4	12	Plxna1	74
2703358	1010.2544457929781	1443.519848059632	1	4	12	Plxna1	74
2703359	1024.206539160649	1296.3898786473408	1	4	12	Plxna1	74
2703360	1164.9267989930497	1489.800813768706	1	4	12	Plxna1	74
2703361	1199.2146221108871	1327.634251759616	1	4	12	Plxna1	74
2703362	1115.4577064865011	1234.6338881198837	1	4	12	Plxna1	74
2703363	1141.9676164135383	1461.1417251316732	1	4	12	Plxna1	74
2703364	970.4907264944649	1360.2600698359286	1	4	12	Plxna1	74
2703365	1093.2069552966088	1237.8848963548567	1	4	12	Plxna1	74
2703366	992.9555411265801	1301.891330668605	1	4	12	Plxna1	74
2703367	1120.9589187213642	1260.134670493119	1	4	12	Plxna1	74
2703368	1028.2118598670697	1428.1448907291356	1	4	12	Plxna1	74
2703369	956.1139691785013	1335.0937570834844	1	4	12	Zfp260	74
2703370	1108.6175232413302	1267.086304853543	1	4	12	Zfp260	74
2703371	1015.1307304098522	1425.0707648197858	1	4	12	Zfp260	74
2703372	1064.3916686804444	1358.051157006643	1	4	12	Zfp260	74
2703373	1073.3689512926098	1353.0906746999472	1	4	12	Zfp260	74
2703374	1076.3666368815557	1277.337739217241	1	4	12	Zfp260	74
2703375	1011.1529133563245	1421.7217269100647	1	4	12	Ccny	74
2703376	1185.159211966714	1392.9657182663987	1	4	12	Ccny	74
2703377	1069.1640957185082	1261.666668591081	1	4	12	Ccny	74
2703378	1223.4127118054405	1463.2175132096718	1	4	12	Ccny	74
2703379	1063.1572863794293	1502.7235782040614	1	4	12	Ccny	74
2703380	1221.1104484321538	1385.217754006856	1	4	12	Ccny	74
2703381	1245.7518176668973	1336.0804330599003	1	4	12	Klhl23	74
2703382	1016.4878224901242	1283.3365935240731	1	4	12	Klhl23	74
2703383	1025.7190711305798	1274.0677289843986	1	4	12	Rap1gap	74
2703384	1020.8932558785542	1443.0111364792797	1	4	12	Dpy19l3	74
2703385	1131.1469231481074	1420.0065432192596	1	4	12	Dpy19l3	74
2703386	1155.0627461586	1460.3458054807986	1	4	12	Dpy19l3	74
2703387	1117.8960367113907	1409.256541082146	1	4	12	Dpy19l3	74
2703388	1065.2111699027935	1495.7516080821663	1	4	12	Med29	74
2703389	1079.2663816410434	1222.0487012571214	1	4	12	Cul2	74
2703390	1116.0212555288704	1305.300795508373	1	4	12	Cul2	74
2703391	1202.4528245003478	1316.0590568578268	1	4	12	Alg2	74
2703392	1081.4520607973282	1448.8210973917217	1	4	12	Alg2	74
2703393	1073.9467909778787	1332.5653135634366	1	4	12	Alg2	74
2703394	1201.3131317396708	1315.5900487370902	1	4	12	Mtus2	74
2703395	970.2426025918779	1335.2442567640471	1	4	12	Mvb12b	74
2703396	1067.364561240219	1457.533421866778	1	4	12	Mvb12b	74
2703397	1208.124973864664	1360.9820948463105	1	4	12	Mvb12b	74
2703398	949.8327667213732	1370.9401521827033	1	4	12	Capn5	74
2703399	1014.8746356439099	1313.905285925983	1	4	12	Shprh	74
2703400	1165.4230936140316	1488.8880774317802	1	4	12	Osbp	74
2703401	1050.9141856413235	1243.1325019958153	1	4	12	Osbp	74
2703402	1226.42155874102	1323.381404891119	1	4	12	Osbp	74
2703403	1001.746520781791	1371.9526581017715	1	4	12	Osbp	74
2703404	927.9120287258025	1330.1379580004289	1	4	12	Osbp	74
2703405	1232.4229627224702	1379.8831280847096	1	4	12	Osbp	74
2703406	864.6595076686915	1306.8885235510593	1	4	12	Osbp	74
2703407	992.3567024263895	1411.617753373185	1	4	12	Osbp	74
2703408	999.6665755765705	1434.6398031706713	1	4	12	Osbp	74
2703409	1208.4245327425026	1349.9428144026167	1	4	12	Osbp	74
2703410	892.4114409107923	1356.6395483767474	1	4	12	Osbp	74
2703411	1237.923346516017	1390.133353344427	1	4	12	Osbp	74
2703412	1080.5809999995447	1280.2604598673931	1	4	12	Cd2bp2	74
2703413	1223.0581291563515	1311.5080054226114	1	4	12	Irgq	74
2703414	1199.6817742711885	1460.3130267873603	1	4	12	Irgq	74
2703415	1207.808626933654	1337.509567858341	1	4	12	Irgq	74
2703416	1076.1605755848564	1406.9741928232754	1	4	12	Gng12	74
2703417	1242.1527569416694	1405.252544296903	1	4	12	Gng12	74
2703418	1010.1378638498687	1289.2551580302495	1	4	12	Gng12	74
2703419	1194.1671633190635	1488.9732018279285	1	4	12	Gng12	74
2703420	1252.1651777534792	1364.4671617383149	1	4	12	Gng12	74
2703421	1179.0361613222187	1476.574764805576	1	4	12	Vps52	74
2703422	1146.0552945051102	1459.2898352858517	1	4	12	Npc2	74
2703423	1181.7043172495041	1337.946874102841	1	4	12	Npc2	74
2703424	1030.9516887273146	1438.7076535952629	1	4	12	Npc2	74
2703425	1099.195728712372	1220.4450175298502	1	4	12	Npc2	74
2703426	1184.9587754782165	1442.2014473073891	1	4	12	Npc2	74
2703427	987.4486987667082	1413.4583259649369	1	4	12	Npc2	74
2703428	1235.1372839443375	1392.4108866233248	1	4	12	Gpt2	74
2703429	1230.703064989337	1417.1100552234884	1	4	12	Pycr2	74
2703430	994.3532040803062	1339.1409063074361	1	4	12	Pycr2	74
2703431	1125.1088804632902	1484.1414833894341	1	4	12	Pycr2	74
2703432	1038.2667192606818	1285.4251376134055	1	4	12	Mfsd1	74
2703433	1197.5228264541165	1301.6705746860757	1	4	12	Mfsd1	74
2703434	1272.336604876474	1352.8432859298612	1	4	12	Mfsd1	74
2703435	1103.0187271759803	1277.4227646850966	1	4	12	Mfsd1	74
2703436	969.141244057931	1386.768822059375	1	4	12	Tmco3	74
2703437	1080.038082072544	1281.4179918483833	1	4	12	Tmco3	74
2703438	1058.0864442611928	1415.2011008514257	1	4	12	Mepce	74
2703439	1050.3307325070089	1246.44815973012	1	4	12	Mepce	74
2703440	1125.3612811512814	1263.8922329043655	1	4	12	Mepce	74
2703441	1045.3366314655873	1427.9517955711997	1	4	12	Mepce	74
2703442	1161.4401831101006	1478.176321029596	1	4	12	Timmdc1	74
2703443	1228.9392536982912	1363.4200692357388	1	4	12	Timmdc1	74
2703444	1068.9507495593493	1400.9336199163406	1	4	12	Champ1	74
2703445	1087.4450937413803	1239.9256525523067	1	4	12	Champ1	74
2703446	1037.6935977550347	1258.178462902446	1	4	12	Champ1	74
2703447	1211.4533225522218	1306.4236256689242	1	4	12	Champ1	74
2703448	1042.6973930262566	1346.6822315213155	1	4	12	Champ1	74
2703449	1106.117176901003	1423.8391027231955	1	4	12	Utp20	74
2703450	1056.3604465063	1258.0832406205748	1	4	12	Utp20	74
2703451	840.3527842794686	1322.3419666452712	1	4	12	Utp20	74
2703452	1037.1160911714735	1494.34406920008	1	4	12	Utp20	74
2703453	1199.1180181240413	1307.331466394635	1	4	12	Utp20	74
2703454	918.1064388912639	1331.5902486616396	1	4	12	Utp20	74
2703455	1105.364942563057	1344.3356471918428	1	4	12	Utp20	74
2703456	1067.3627226016672	1323.0857735726431	1	4	12	Utp20	74
2703457	1206.368038936181	1296.330781340271	1	4	12	Utp20	74
2703458	1063.6211464676846	1278.060489448248	1	4	12	Ube4a	74
2703459	1178.8625482225755	1411.7956514541293	1	4	12	Ube4a	74
2703460	1106.7530364290938	1222.2857122637158	1	4	12	Satb2	74
2703461	1118.0084209696315	1364.5414037011042	1	4	12	Satb2	74
2703462	1181.0124681805194	1403.7909215888903	1	4	12	Satb2	74
2703463	1138.7555271435454	1254.5359773606212	1	4	12	Satb2	74
2703464	1074.1214061962808	1261.8446837013344	1	4	12	Trmt2a	74
2703465	859.0138402933491	1345.1371058731695	1	4	12	Trmt2a	74
2703466	978.7710598639667	1430.135858289329	1	4	12	Trmt2a	74
2703467	1124.523135519683	1344.1276926558974	1	4	12	Trmt2a	74
2703468	879.1178062367633	1357.9109189424173	1	4	12	E2f3	74
2703469	1089.1227770375938	1236.146614305223	1	4	12	E2f3	74
2703470	1077.127919981383	1376.4037400257314	1	4	12	E2f3	74
2703471	1193.147374648596	1400.814366767034	1	4	12	E2f3	74
2703472	1206.7807562399355	1482.538887543756	1	4	12	Gart	74
2703473	867.2659094733767	1329.2962085493132	1	4	12	Gart	74
2703474	1211.0337833654257	1328.2945225548963	1	4	12	Gart	74
2703475	1162.2795210342608	1482.5404328651261	1	4	12	Gart	74
2703476	905.9032346181017	1350.361984640412	1	4	12	Gart	74
2703477	1043.9231675851977	1332.1873058218262	1	4	12	Sec14l2	74
2703478	1009.6344363530319	1326.9610182878505	1	4	12	Erf	74
2703479	1258.2257244560071	1348.4148144483654	1	4	12	Rint1	74
2703480	1202.6955818643355	1460.6070056519695	1	4	12	Rint1	74
2703481	1021.6804581892628	1330.108007993927	1	4	12	Rint1	74
2703482	1121.1459447142893	1377.1796762721433	1	4	12	Zbtb14	74
2703483	1140.1452786345421	1340.1771292199128	1	4	12	Zbtb14	74
2703484	1058.107732322316	1340.0008174524994	1	4	12	Cdk5rap1	74
2703485	1035.154589739264	1475.8602310498986	1	4	12	Rassf5	74
2703486	1242.4582386764482	1386.4289302012467	1	4	12	Rassf5	74
2703487	1212.9353985304485	1411.9422797824475	1	4	12	Elp6	74
2703488	1119.8182505820305	1480.5468687889563	1	4	12	Ppat	74
2703489	1243.0681845214199	1330.5349603062728	1	4	12	Ppat	74
2703490	1039.3093593935153	1350.5438912333557	1	4	12	Ppat	74
2703491	1260.0703219688958	1364.5358976002155	1	4	12	Ppat	74
2703492	1172.727958280471	1472.0046314793497	1	4	12	Ppat	74
2703493	902.2828410075357	1347.1424785223533	1	4	12	Fam227a	74
2703494	972.9732653849543	1366.9641185276296	1	4	12	Hexdc	74
2703495	1251.1684639858352	1355.0943483242606	1	4	12	Wdtc1	74
2703496	1011.6538268680803	1404.1391932159415	1	4	12	Wdtc1	74
2703497	1063.770277956064	1393.1409164375382	1	4	12	Tmem129	74
2703498	1216.67021893927	1340.7911216775008	1	4	12	Tmem129	74
2703499	1095.7655866539137	1248.1317311142323	1	4	12	Tmem129	74
2703500	1028.718312163701	1457.9049750552701	1	4	12	Tmem129	74
2703501	1186.028392985345	1428.637413714856	1	4	12	Tmem129	74
2703502	1060.518408625515	1354.6389954537126	1	4	12	Tmem129	74
2703503	1037.2200905415527	1284.6786522294349	1	4	12	Dpagt1	74
2703504	1127.5546090652729	1275.0090742880584	1	4	12	Dpagt1	74
2703505	1195.6919338247026	1355.0447835557295	1	4	12	Dpagt1	74
2703506	980.5530647757995	1303.6806923456243	1	4	12	Dpagt1	74
2703507	1094.6035498099213	1242.8607632235507	1	4	12	Farp1	74
2703508	1256.6069235333907	1371.2354768069736	1	4	12	Farp1	74
2703509	876.0965304785803	1355.1232747749466	1	4	12	Farp1	74
2703510	1023.8535596568134	1349.8682519345423	1	4	12	Farp1	74
2703511	1147.3596799076038	1353.1144264902446	1	4	12	Farp1	74
2703512	1118.860784864204	1430.3691108454213	1	4	12	Farp1	74
2703513	949.199056662996	1383.9498435454282	1	4	12	Farp1	74
2703514	1155.939322876409	1483.577691663589	1	4	12	Farp1	74
2703515	882.8454012704397	1309.8708505881673	1	4	12	Farp1	74
2703516	985.8541140986404	1424.6231130740875	1	4	12	Farp1	74
2703517	1240.1168866691885	1436.6155000248636	1	4	12	Farp1	74
2703518	1260.8645239573584	1331.8597320488288	1	4	12	Farp1	74
2703519	1063.7769994131575	1252.7650173046384	1	4	12	Farp1	74
2703520	1011.8527893570702	1344.368364693083	1	4	12	Farp1	74
2703521	1170.4015367569796	1297.4335906752308	1	4	12	Tjap1	74
2703522	1221.9066345073913	1364.9341119803369	1	4	12	Tjap1	74
2703523	1115.1481232941999	1271.9349763689559	1	4	12	Tjap1	74
2703524	1074.455251491719	1304.9601430422997	1	4	12	Polr2a	74
2703525	1265.9661057539352	1350.4527023210285	1	4	12	Polr2a	74
2703526	965.7060545260254	1419.470677536147	1	4	12	Polr2a	74
2703527	1028.7117587400212	1477.470158918733	1	4	12	Polr2a	74
2703528	996.2048836447059	1368.7168895115735	1	4	12	Polr2a	74
2703529	1124.2129981855933	1416.2126972133126	1	4	12	Polr2a	74
2703530	1239.216481700145	1382.4554699453038	1	4	12	Polr2a	74
2703531	979.2060172194408	1406.9694563696517	1	4	12	Polr2a	74
2703532	983.2846476089358	1422.7606779002847	1	4	12	Polr2a	74
2703533	1006.4554417916881	1370.46646836378	1	4	12	Polr2a	74
2703534	1047.1464433706503	1244.3965522573162	1	4	12	Spg11	74
2703535	937.950970592964	1352.2981803953846	1	4	12	Tnip1	74
2703536	884.7633076274683	1362.788096172602	1	4	12	Trpv2	74
2703537	866.040312170142	1350.2482510755033	1	4	12	Aldh18a1	74
2703538	980.5454110225064	1423.7474456789207	1	4	12	Aldh18a1	74
2703539	1158.6482174609948	1478.1290750035976	1	4	12	Aldh18a1	74
2703540	1102.3000669734777	1472.2457791169247	1	4	12	Aldh18a1	74
2703541	1273.3020266285514	1357.2382347015568	1	4	12	Aldh18a1	74
2703542	1127.551298167976	1493.2457470082877	1	4	12	Aldh18a1	74
2703543	1042.2964370790075	1395.2451027053303	1	4	12	Aldh18a1	74
2703544	993.3650136838564	1307.2712940680822	1	4	12	Aldh18a1	74
2703545	1108.5467035886816	1331.2416335474868	1	4	12	Aldh18a1	74
2703546	1046.5453395509514	1346.2436014648172	1	4	12	Aldh18a1	74
2703547	986.5449690995717	1399.2466068726085	1	4	12	Aldh18a1	74
2703548	925.5423929619113	1366.247214827074	1	4	12	Aldh18a1	74
2703549	1107.5505254224436	1483.9959784995153	1	4	12	Aldh18a1	74
2703550	984.3648526958841	1304.938072583839	1	4	12	Aldh18a1	74
2703551	1090.6781279434126	1264.979872680758	1	4	12	Ggcx	74
2703552	1215.937334552263	1335.9787487605095	1	4	12	Ggcx	74
2703553	959.1752470470401	1367.2401897343932	1	4	12	Ggcx	74
2703554	1078.4272079653406	1257.2299332280618	1	4	12	Ggcx	74
2703555	1007.76055181698	1295.872522555481	1	4	12	Mgat5b	74
2703556	1151.3488788361053	1336.1015316811706	1	4	12	Lmnb2	74
2703557	1009.8419015571452	1275.8539636018572	1	4	12	Lmnb2	74
2703558	1112.601092162461	1447.1067337934064	1	4	12	Lmnb2	74
2703559	1124.344682052827	1236.0988537556407	1	4	12	Lmnb2	74
2703560	1254.8540782031637	1383.0998496555821	1	4	12	Lmnb2	74
2703561	1214.3547488834106	1448.1034693650072	1	4	12	Lmnb2	74
2703562	1208.4090375848566	1410.2718916677068	1	4	12	Radil	74
2703563	1016.2263222811895	1283.8818528850852	1	4	12	Radil	74
2703564	1080.9461005120856	1397.453711131539	1	4	12	Radil	74
2703565	1077.6603565050605	1468.4498158264607	1	4	12	Klhl11	74
2703566	1042.9014952569883	1251.441210005402	1	4	12	Klhl11	74
2703567	1249.6651861469534	1381.440115689214	1	4	12	Klhl11	74
2703568	1176.1626453366987	1404.6936532787827	1	4	12	Klhl11	74
2703569	1059.160315139463	1492.4515328870434	1	4	12	Klhl11	74
2703570	1199.1227616919668	1419.4216036998075	1	4	12	Klhl11	74
2703571	1127.5826254877354	1291.0485181941767	1	4	12	Oxnad1	74
2703572	1161.7523661247387	1409.6814516073753	1	4	12	Oxnad1	74
2703573	909.0771157481216	1329.5571132069776	1	4	12	Oxnad1	74
2703574	967.906801671879	1319.8849627021727	1	4	12	Oma1	74
2703575	996.2613326228916	1378.781841321	1	4	12	Fn1	74
2703576	1258.0277126498072	1405.0218150122716	1	4	12	Fn1	74
2703577	1141.023642122213	1467.0305843762985	1	4	12	Fn1	74
2703578	1115.0129516255006	1259.0196315808198	1	4	12	Fn1	74
2703579	1056.0747074163667	1379.6544871060044	1	4	12	Fn1	74
2703580	1067.0174840505179	1425.0314063449646	1	4	12	Fn1	74
2703581	1197.2727574351943	1373.0226436396922	1	4	12	Fn1	74
2703582	1181.4115441903261	1277.9752847964373	1	4	12	Fn1	74
2703583	973.7565319781204	1300.0282586722403	1	4	12	Fn1	74
2703584	986.0128820811304	1427.5351285045508	1	4	12	Fn1	74
2703585	1084.5093735898186	1218.2686301161302	1	4	12	Fn1	74
2703586	1202.7755102483536	1428.0255930578764	1	4	12	Fn1	74
2703587	1164.2728708472598	1419.026768063859	1	4	12	Fn1	74
2703588	1080.0211966754455	1492.0347303309643	1	4	12	Fn1	74
2703589	1065.5139400493158	1347.026946508055	1	4	12	Fn1	74
2703590	1100.7706711044852	1453.0315553160447	1	4	12	Fn1	74
2703591	1208.9452172292788	1384.4111158013357	1	4	12	Fn1	74
2703592	1195.027842478868	1491.0295977875585	1	4	12	Fn1	74
2703593	1104.2682060609015	1392.277878889969	1	4	12	Fn1	74
2703594	1077.6547358031914	1266.310930878599	1	4	12	Fn1	74
2703595	1225.7726477708648	1333.0190589015222	1	4	12	Fn1	74
2703596	969.2585615630206	1351.7814660827976	1	4	12	Fn1	74
2703597	1220.7709449057725	1301.0174179810215	1	4	12	Fn1	74
2703598	1203.417008158106	1363.9799266551029	1	4	12	Fn1	74
2703599	995.0092137697777	1332.5292049173581	1	4	12	Fn1	74
2703600	1271.7756767418769	1341.017494539798	1	4	12	Fn1	74
2703601	1183.7762054868977	1469.028823717214	1	4	12	Fn1	74
2703602	1141.0209504998043	1406.0270358055925	1	4	12	Fn1	74
2703603	1148.5153832004567	1270.0187930556658	1	4	12	Fn1	74
2703604	1192.022349206645	1370.2727175310215	1	4	12	Fn1	74
2703605	1094.2691792716964	1427.7803702967694	1	4	12	Fn1	74
2703606	1090.510849510947	1244.01985153522	1	4	12	Fn1	74
2703607	1110.014558132223	1302.0223536570886	1	4	12	Fn1	74
2703608	1008.2646967477405	1439.5348543852679	1	4	12	Fn1	74
2703609	1146.0178878694835	1330.022394010745	1	4	12	Fn1	74
2703610	1089.51223427399	1276.7717976342437	1	4	12	Fn1	74
2703611	973.5100442302102	1380.032925722726	1	4	12	Fn1	74
2703612	1069.2624465143995	1308.0245026996051	1	4	12	Fn1	74
2703613	1165.0257752181924	1483.78049657874	1	4	12	Fn1	74
2703614	1198.2714069924416	1341.0207302986628	1	4	12	Fn1	74
2703615	1225.52428446699	1370.521256191973	1	4	12	Fn1	74
2703616	1241.6691591075307	1401.978128472597	1	4	12	Fn1	74
2703617	1122.021409948311	1441.2799365816568	1	4	12	Fn1	74
2703618	1012.0113058396504	1357.5299091253369	1	4	12	Fn1	74
2703619	1004.0108054488544	1356.7802126890385	1	4	12	Fn1	74
2703620	1187.0244425376004	1424.526084868217	1	4	12	Fn1	74
2703621	1052.7652089813525	1392.5301564347458	1	4	12	Fn1	74
2703622	1239.02279942368	1318.76763273899	1	4	12	Fn1	74
2703623	1184.5188770477685	1302.0190778400477	1	4	12	Fn1	74
2703624	933.7550975875604	1320.281185310837	1	4	12	Fn1	74
2703625	1202.027662880187	1477.7785149155698	1	4	12	Fn1	74
2703626	963.2604720165967	1403.0347064076777	1	4	12	Fn1	74
2703627	1048.0180113814313	1462.034397130897	1	4	12	Fn1	74
2703628	1099.2606787014158	1228.268559095154	1	4	12	Fn1	74
2703629	1038.7655641119331	1419.0323131715422	1	4	12	Fn1	74
2703630	1192.0260353355688	1454.0275777506913	1	4	12	Fn1	74
2703631	1025.764587234372	1414.0325959295387	1	4	12	Fn1	74
2703632	1186.4198081107845	1447.9862569171853	1	4	12	Fn1	74
2703633	1121.7701481127883	1413.278328097038	1	4	12	Fn1	74
2703634	1100.015542590043	1337.524862663269	1	4	12	Fn1	74
2703635	1247.0274566809671	1413.7728062019046	1	4	12	Fn1	74
2703636	1126.9995637816485	1480.9871185894172	1	4	12	Fn1	74
2703637	1034.0106664616535	1314.026405233344	1	4	12	Fn1	74
2703638	1048.7139003369527	1261.0542469224872	1	4	12	Fn1	74
2703639	1079.0695201764686	1235.9772789241413	1	4	12	Fn1	74
2703640	1237.0281236341402	1442.0248940481194	1	4	12	Fn1	74
2703641	958.0065541662963	1321.0301659431475	1	4	12	Fn1	74
2703642	976.0673515620592	1334.9886117517249	1	4	12	Fn1	74
2703643	1049.2599151749107	1277.0235818267577	1	4	12	Fn1	74
2703644	1065.0155144557211	1383.0290513166885	1	4	12	Fn1	74
2703645	1229.0218337534243	1310.017568173465	1	4	12	Fn1	74
2703646	1075.2704126019303	1480.7842918553463	1	4	12	Fn1	74
2703647	1139.7645205881176	1262.0187161640174	1	4	12	Fn1	74
2703648	1096.0215756408506	1479.5332997703163	1	4	12	Fn1	74
2703649	1055.0158502264428	1403.7807054680275	1	4	12	Fn1	74
2703650	1187.064202287552	1388.0553210343417	1	4	12	Fn1	74
2703651	1187.523785327873	1409.0251582696683	1	4	12	Fn1	74
2703652	1093.0118924379026	1264.0208931963366	1	4	12	Fn1	74
2703653	984.7571718843133	1300.0277732977074	1	4	12	Fn1	74
2703654	1127.0734308399158	1251.9760932715953	1	4	12	Fn1	74
2703655	986.0113600153657	1393.0331189212359	1	4	12	Fn1	74
2703656	1150.0229743079722	1440.028616572844	1	4	12	Fn1	74
2703657	1196.775637990945	1439.0265048940582	1	4	12	Fn1	74
2703658	990.5093123028012	1341.029906840128	1	4	12	Fn1	74
2703659	1120.0140808661452	1278.0205162485472	1	4	12	Fn1	74
2703660	1167.769229595072	1332.0215599757685	1	4	12	Fn1	74
2703661	1137.7718527671595	1431.0286428802303	1	4	12	Fn1	74
2703662	976.0086602845017	1345.0307678528784	1	4	12	Fn1	74
2703663	1217.6130517735191	1409.7452665069238	1	4	12	Fn1	74
2703664	1010.0090938028571	1310.0272315391635	1	4	12	Fn1	74
2703665	1213.0285365984323	1483.0283381520005	1	4	12	Fn1	74
2703666	1180.9452762116844	1423.7470032312713	1	4	12	Fn1	74
2703667	1044.5128597922735	1350.0280435852528	1	4	12	Fn1	74
2703668	1197.0833926994017	1366.3137089019992	1	4	12	Fn1	74
2703669	1111.0119688080617	1242.0188191347154	1	4	12	Fn1	74
2703670	1084.7701678658673	1462.53280938618	1	4	12	Fn1	74
2703671	1108.7631057485376	1271.0206147775568	1	4	12	Fn1	74
2703672	1192.77351651681	1396.0241727621635	1	4	12	Fn1	74
2703673	999.9347279966969	1333.0822308501513	1	4	12	Fn1	74
2703674	1039.0135607005989	1373.0296168326818	1	4	12	Fn1	74
2703675	1091.019705396412	1443.7814348939864	1	4	12	Fn1	74
2703676	1206.5207746095593	1316.0189215170458	1	4	12	Fn1	74
2703677	1136.014880713617	1275.26964108409	1	4	12	Fn1	74
2703678	1185.018634071499	1295.5186687636883	1	4	12	Fn1	74
2703679	1135.7303988523138	1443.3954919182554	1	4	12	Fn1	74
2703680	1183.0868104496	1459.3204923776873	1	4	12	Fn1	74
2703681	1005.7157086022086	1346.0626797402824	1	4	12	Fn1	74
2703682	1088.2654933050455	1352.0262239501835	1	4	12	Fn1	74
2703683	1211.021801508223	1333.0197004083764	1	4	12	Fn1	74
2703684	983.5085297823604	1332.5297238466644	1	4	12	Fn1	74
2703685	1115.7632040868666	1264.019898689822	1	4	12	Fn1	74
2703686	1040.0086768786464	1261.0230572992148	1	4	12	Fn1	74
2703687	1083.50982454851	1230.019345983859	1	4	12	Fn1	74
2703688	1105.269262010001	1414.779125939079	1	4	12	Fn1	74
2703689	1143.0232289693035	1455.0297980469002	1	4	12	Fn1	74
2703690	948.006301675605	1328.2810407424668	1	4	12	Fn1	74
2703691	1025.0110254011918	1334.0279658237669	1	4	12	Fn1	74
2703692	1215.0896198066355	1474.3199875726386	1	4	12	Fn1	74
2703693	1225.7746789686112	1379.271740227608	1	4	12	Fn1	74
2703694	1149.020950879102	1395.2760692364518	1	4	12	Fn1	74
2703695	1106.7702359368914	1435.280241621565	1	4	12	Fn1	74
2703696	1203.7703089594984	1309.0186334916216	1	4	12	Fn1	74
2703697	1175.7760489752782	1476.0295839299058	1	4	12	Fn1	74
2703698	1142.0149103084718	1267.768955029247	1	4	12	Fn1	74
2703699	1131.9976292588092	1426.9839864700925	1	4	12	Fn1	74
2703700	1062.0101331908622	1265.0223192433102	1	4	12	Fn1	74
2703701	995.0116202749331	1387.2823781116103	1	4	12	Fn1	74
2703702	1171.5239452893884	1434.02733033881	1	4	12	Fn1	74
2703703	1068.0593495645473	1450.066458509141	1	4	12	Fn1	74
2703704	1197.2702423126152	1316.019327762147	1	4	12	Fn1	74
2703705	1173.7444205387515	1278.9757065090828	1	4	12	Fn1	74
2703706	1100.7671411078832	1373.0269014528237	1	4	12	Fn1	74
2703707	1016.5145313047802	1425.0336461476143	1	4	12	Fn1	74
2703708	1065.758861115964	1231.520216910566	1	4	12	Fn1	74
2703709	1050.7626525370988	1337.0270062820068	1	4	12	Fn1	74
2703710	1191.0244327887651	1419.0255858104895	1	4	12	Fn1	74
2703711	1016.6017144468696	1321.4145410187227	1	4	12	Fn1	74
2703712	1146.2730059814046	1445.7791242546	1	4	12	Fn1	74
2703713	1132.0220372558715	1442.5295588601057	1	4	12	Fn1	74
2703714	1229.0240414510013	1360.270482192712	1	4	12	Fn1	74
2703715	1207.9990447749453	1361.9773476231614	1	4	12	Fn1	74
2703716	1041.0168330621434	1445.0337359774735	1	4	12	Fn1	74
2703717	1066.0111601332587	1283.0231898627048	1	4	12	Fn1	74
2703718	1085.260729789592	1248.020306302869	1	4	12	Fn1	74
2703719	1200.0236325996516	1389.023443487164	1	4	12	Fn1	74
2703720	975.7591193223225	1356.03142812658	1	4	12	Fn1	74
2703721	1187.0235823461985	1405.0249478842559	1	4	12	Fn1	74
2703722	1165.5245979364051	1456.7789153297188	1	4	12	Fn1	74
2703723	1208.9456411857057	1397.7450126184667	1	4	12	Fn1	74
2703724	1103.520430755226	1444.0309125688248	1	4	12	Fn1	74
2703725	1112.0123358560547	1249.0191822227898	1	4	12	Fn1	74
2703726	1122.0135662760554	1263.769595828056	1	4	12	Fn1	74
2703727	1051.2632303356422	1349.5277137451874	1	4	12	Fn1	74
2703728	978.0074087573989	1314.0288762309651	1	4	12	Fn1	74
2703729	1085.2613441563994	1262.0211283997162	1	4	12	Fn1	74
2703730	1039.7592256160824	1274.2738392742308	1	4	12	Fn1	74
2703731	1177.7755785101456	1462.778721682705	1	4	12	Fn1	74
2703732	1190.276126043359	1458.5279212647297	1	4	12	Fn1	74
2703733	1077.0181540333356	1427.03108144197	1	4	12	Fn1	74
2703734	990.7582710483327	1317.0284974938968	1	4	12	Fn1	74
2703735	1020.9366330720417	1365.0829240022495	1	4	12	Fn1	74
2703736	1011.5103574420664	1337.028747522859	1	4	12	Fn1	74
2703737	1116.0121141123755	1238.7684062455446	1	4	12	Fn1	74
2703738	1141.522906090001	1450.0295848601802	1	4	12	Fn1	74
2703739	1040.5160907763116	1428.7828020972822	1	4	12	Fn1	74
2703740	1058.0169604909056	1425.0318034695824	1	4	12	Fn1	74
2703741	972.2586569534601	1350.0312260986761	1	4	12	Fn1	74
2703742	1094.0122813031046	1271.521287975857	1	4	12	Fn1	74
2703743	1047.0121301634479	1330.276767736274	1	4	12	Fn1	74
2703744	1205.0231200963838	1370.77216700582	1	4	12	Fn1	74
2703745	1169.5236410753073	1429.2771423214213	1	4	12	Fn1	74
2703746	1060.2611253229538	1290.0238603757816	1	4	12	Fn1	74
2703747	1107.5208840731748	1449.0310269354457	1	4	12	Fn1	74
2703748	1152.2729228920546	1436.0282865092838	1	4	12	Fn1	74
2703749	1076.0196402335587	1462.0331616320866	1	4	12	Fn1	74
2703750	1102.0218791059342	1478.282971492547	1	4	12	Fn1	74
2703751	1065.269088194129	1463.7837454953842	1	4	12	Fn1	74
2703752	1141.5220677158081	1431.0284795676653	1	4	12	Fn1	74
2703753	1094.0219137311103	1489.7839874976464	1	4	12	Fn1	74
2703754	1120.0131319342884	1256.5192681276073	1	4	12	Fn1	74
2703755	1184.0865224991107	1451.9866158538273	1	4	12	Fn1	74
2703756	1167.2733285514867	1425.5270240909576	1	4	12	Fn1	74
2703757	1079.0103278875613	1247.0205219998074	1	4	12	Fn1	74
2703758	1197.020457582669	1321.0196200782989	1	4	12	Fn1	74
2703759	1192.274676199217	1423.0257652582095	1	4	12	Fn1	74
2703760	952.065162867177	1321.9888750049415	1	4	12	Fn1	74
2703761	983.0088041974888	1339.2801152931681	1	4	12	Fn1	74
2703762	1090.2613163434812	1254.7704751466008	1	4	12	Fn1	74
2703763	1118.719603056765	1274.7179144354138	1	4	12	Fn1	74
2703764	959.0068329643743	1326.0304126846413	1	4	12	Fn1	74
2703765	991.0090383888391	1333.7794573349909	1	4	12	Fn1	74
2703766	1173.9447890106965	1417.746970274836	1	4	12	Fn1	74
2703767	1088.2597570605672	1222.0186614224497	1	4	12	Fn1	74
2703768	955.0060266467653	1313.0298329316981	1	4	12	Fn1	74
2703769	949.0058409195889	1316.7803126300919	1	4	12	Fn1	74
2703770	1219.0245613923366	1385.02237241981	1	4	12	Fn1	74
2703771	1144.5154911171771	1278.0194466793826	1	4	12	Fn1	74
2703772	1138.523040444833	1457.0301244480843	1	4	12	Fn1	74
2703773	1171.0234661902984	1423.2767273395134	1	4	12	Fn1	74
2703774	1216.7756831675629	1413.2741290458293	1	4	12	Fn1	74
2703775	1185.0264974344225	1473.7790323466868	1	4	12	Fn1	74
2703776	1046.768403125478	1472.7850927922245	1	4	12	Fn1	74
2703777	1024.2622774062106	1363.5297195451044	1	4	12	Fn1	74
2703778	1208.0237008613558	1380.0225669278914	1	4	12	Fn1	74
2703779	969.9860091248128	1356.9868956590853	1	4	12	Fn1	74
2703780	1151.7713203015178	1400.0262028410184	1	4	12	Fn1	74
2703781	1196.7735199929837	1391.0237125761255	1	4	12	Fn1	74
2703782	986.7571117310637	1296.0274523546314	1	4	12	Fn1	74
2703783	1070.517880099977	1429.7815365218469	1	4	12	Fn1	74
2703784	1120.9973934621325	1435.3182399121636	1	4	12	Fn1	74
2703785	1172.5238137755837	1429.7770357761792	1	4	12	Fn1	74
2703786	1048.0688594194544	1265.6473462213796	1	4	12	Fn1	74
2703787	1073.0798593941101	1465.992719320512	1	4	12	Fn1	74
2703788	1045.26806622368	1467.0348112517374	1	4	12	Fn1	74
2703789	994.508530121939	1318.0283923546217	1	4	12	Fn1	74
2703790	1073.4029318880978	1245.9782161731102	1	4	12	Fn1	74
2703791	1107.2704544537762	1439.280480659739	1	4	12	Fn1	74
2703792	965.4008070816866	1352.9903096807427	1	4	12	Fn1	74
2703793	1116.9416901286052	1396.0811989606802	1	4	12	Fn1	74
2703794	1192.0254043988984	1439.7767455801154	1	4	12	Fn1	74
2703795	1053.0102050729065	1278.5235043121475	1	4	12	Fn1	74
2703796	1044.9354978338376	1297.0792772474613	1	4	12	Fn1	74
2703797	1103.2705577753645	1447.0310885383956	1	4	12	Fn1	74
2703798	940.0437050141563	1333.398870507204	1	4	12	Fn1	74
2703799	1060.9395664102237	1404.08331244037	1	4	12	Fn1	74
2703800	1212.9991080488476	1356.976871846692	1	4	12	Fn1	74
2703801	1085.1382797463773	1448.1183167141241	1	4	12	Gpank1	74
2703802	945.3392754664543	1387.702295951749	1	4	12	Mtmr9	74
2703803	992.4998543586319	1393.6912249076872	1	4	12	Adat1	74
2703804	936.0139328247101	1339.8324932596995	1	4	12	Zcwpw1	74
2703805	866.6174664114283	1336.9704243559167	1	4	12	Tmem123	74
2703806	1225.1380703961827	1327.2075816865954	1	4	12	Tmem123	74
2703807	1204.1424841691214	1491.9679420866569	1	4	12	Tmem123	74
2703808	961.1251027701695	1399.2208193870622	1	4	12	Tmem123	74
2703809	1194.8883843837366	1387.9621591171303	1	4	12	Tmem123	74
2703810	1273.1417472404264	1352.457423686196	1	4	12	Tmem123	74
2703811	1222.3889282289347	1356.7094019610013	1	4	12	Tmem123	74
2703812	1216.0628496340255	1363.197414014693	1	4	12	Limd1	74
2703813	959.7114704128261	1379.2199083085022	1	4	12	Limd1	74
2703814	1119.0925896513654	1461.3052256462356	1	4	12	Pvr	74
2703815	1091.5838504128005	1259.5463388527985	1	4	12	Pvr	74
2703816	1163.479676410728	1422.7807683865979	1	4	12	Pvr	74
2703817	1046.184820109844	1434.1348341122682	1	4	12	Prkcd	74
2703818	887.1729072646972	1324.1347160315001	1	4	12	Prkcd	74
2703819	919.1754202508278	1348.8848619230594	1	4	12	Prkcd	74
2703820	1174.2544762613545	1451.9593112572593	1	4	12	Bgn	74
2703821	1025.215075661236	1269.0433311730962	1	4	12	Bgn	74
2703822	1205.2232632580126	1319.288238234023	1	4	12	Bgn	74
2703823	1069.2242322526347	1469.29863776889	1	4	12	Bgn	74
2703824	958.7179235772894	1404.300568371719	1	4	12	Bgn	74
2703825	1063.2151185062307	1235.0407126232903	1	4	12	Bgn	74
2703826	797.2083272156415	1300.3030986367282	1	4	12	Bgn	74
2703827	1172.2253855172746	1405.2924896310997	1	4	12	Bgn	74
2703828	1135.2185039856604	1258.2887763609333	1	4	12	Bgn	74
2703829	969.4654853425168	1331.047619293084	1	4	12	Bgn	74
2703830	1102.2249004533783	1456.5469471626766	1	4	12	Bgn	74
2703831	1178.977149122477	1445.2936245567785	1	4	12	Bgn	74
2703832	1064.223523205536	1455.0483385537611	1	4	12	Bgn	74
2703833	1073.2209833693937	1380.0453834314194	1	4	12	Bgn	74
2703834	948.2159843140194	1363.2995485509236	1	4	12	Bgn	74
2703835	1250.7268480726818	1371.538311726301	1	4	12	Bgn	74
2703836	1101.5959703206906	1258.0026381655591	1	4	12	Bgn	74
2703837	1127.2266712483672	1480.2968143673957	1	4	12	Bgn	74
2703838	1020.9698191528901	1397.297957948923	1	4	12	Bgn	74
2703839	1017.2466598078055	1344.9611009922426	1	4	12	Bgn	74
2703840	1108.1690752403065	1328.3206662742243	1	4	12	Bgn	74
2703841	1213.5092208284293	1383.3188324597606	1	4	12	Bgn	74
2703842	1239.2259143708911	1357.7882882736371	1	4	12	Bgn	74
2703843	1199.9741906451154	1348.2894409476662	1	4	12	Bgn	74
2703844	1057.245424043928	1267.9576536700276	1	4	12	Bgn	74
2703845	1208.2288003883034	1462.043103641634	1	4	12	Bgn	74
2703846	993.7182898470398	1382.2984813541382	1	4	12	Bgn	74
2703847	1103.2161337461582	1225.288844199264	1	4	12	Bgn	74
2703848	987.2173048829911	1362.2980299662217	1	4	12	Bgn	74
2703849	877.2124434466807	1335.0512725871915	1	4	12	Bgn	74
2703850	1182.2247044311296	1378.0411668722218	1	4	12	Bgn	74
2703851	1156.2687447071983	1405.0041850313828	1	4	12	Bgn	74
2703852	1006.465629099757	1300.5451344787411	1	4	12	Bgn	74
2703853	945.2148371693415	1335.7987026303501	1	4	12	Bgn	74
2703854	1172.220782092595	1284.2882744446827	1	4	12	Bgn	74
2703855	960.9301391979589	1380.3434243024885	1	4	12	Bgn	74
2703856	1222.2247305054234	1342.2883927056596	1	4	12	Bgn	74
2703857	1150.2222603401565	1343.2911667698195	1	4	12	Bgn	74
2703858	972.2179617290144	1393.2996805624953	1	4	12	Bgn	74
2703859	1003.1929827286982	1320.5578300147333	1	4	12	Bgn	74
2703860	1234.174080048036	1315.6483660241286	1	4	12	Bgn	74
2703861	1217.9755021945477	1366.2893887444693	1	4	12	Bgn	74
2703862	1205.9780519665019	1444.292556958806	1	4	12	Bgn	74
2703863	954.2173727213217	1394.3004002057237	1	4	12	Bgn	74
2703864	1184.4717841182219	1299.288325620543	1	4	12	Bgn	74
2703865	986.2162328086325	1334.797123658657	1	4	12	Bgn	74
2703866	1163.2254904841648	1416.2932152333533	1	4	12	Bgn	74
2703867	1014.9671959327734	1333.7959820354347	1	4	12	Bgn	74
2703868	971.7145719653511	1304.2965901637644	1	4	12	Bgn	74
2703869	1175.4764296073924	1429.543214481223	1	4	12	Bgn	74
2703870	996.1680506306271	1424.329382096212	1	4	12	Bgn	74
2703871	1088.2228777653115	1416.296068595758	1	4	12	Bgn	74
2703872	1083.470061553388	1346.5438074942358	1	4	12	Bgn	74
2703873	1208.2242047530722	1341.288890497057	1	4	12	Bgn	74
2703874	1208.2269797876197	1414.0414318116377	1	4	12	Bgn	74
2703875	1169.9769116858788	1447.2940366327696	1	4	12	Bgn	74
2703876	965.2155873646593	1337.2979960462426	1	4	12	Bgn	74
2703877	1186.978645247114	1477.294434958166	1	4	12	Bgn	74
2703878	1120.2688854629878	1434.0060390751787	1	4	12	Bgn	74
2703879	983.7155684622968	1319.54665821139	1	4	12	Bgn	74
2703880	1066.222603712405	1429.0473567215613	1	4	12	Bgn	74
2703881	1100.2213174690608	1364.2938005727015	1	4	12	Bgn	74
2703882	1037.2217098338042	1432.298566262215	1	4	12	Bgn	74
2703883	1126.5865209848953	1454.2941724522686	1	4	12	Bgn	74
2703884	1180.975025381985	1387.5415457090467	1	4	12	Bgn	74
2703885	1187.9730114033878	1328.2892063118788	1	4	12	Bgn	74
2703886	1144.2211514339435	1319.5405767132909	1	4	12	Bgn	74
2703887	1154.2267367960171	1457.294985923148	1	4	12	Bgn	74
2703888	1137.2193725996365	1279.2894318325482	1	4	12	Bgn	74
2703889	1037.2169542297966	1307.294211730793	1	4	12	Bgn	74
2703890	923.4646211439725	1349.80001413691	1	4	12	Bgn	74
2703891	957.2150781674627	1331.048089655621	1	4	12	Bgn	74
2703892	1210.4795759753608	1480.2936418164088	1	4	12	Bgn	74
2703893	994.2154562709873	1307.2958476585716	1	4	12	Bgn	74
2703894	1054.2153398458104	1249.291544466068	1	4	12	Bgn	74
2703895	1020.582891646004	1435.2969083666137	1	4	12	Bgn	74
2703896	1195.227936813331	1451.2932170675256	1	4	12	Bgn	74
2703897	960.4658427564913	1348.0485529074726	1	4	12	Bgn	74
2703898	1130.222362556602	1364.2926592277397	1	4	12	Bgn	74
2703899	1099.223451188237	1421.295824283862	1	4	12	Bgn	74
2703900	1114.9172531665038	1381.2924390742853	1	4	12	Bgn	74
2703901	1221.2237445483706	1317.2875598442072	1	4	12	Bgn	74
2703902	1231.7274939508372	1406.2902627541403	1	4	12	Bgn	74
2703903	1240.2266130374064	1375.288857494978	1	4	12	Bgn	74
2703904	1032.9182430515796	1489.2980832486476	1	4	12	Bgn	74
2703905	1224.22658604684	1389.0399521880404	1	4	12	Bgn	74
2703906	1033.2222552957758	1450.2993454940681	1	4	12	Bgn	74
2703907	974.7190748446988	1420.0505037162989	1	4	12	Bgn	74
2703908	1074.2177083052554	1293.0423146327173	1	4	12	Bgn	74
2703909	1070.224594662449	1478.0488999321913	1	4	12	Bgn	74
2703910	1204.975138910279	1368.539965193046	1	4	12	Bgn	74
2703911	1192.2282507977297	1462.293714400787	1	4	12	Bgn	74
2703912	1134.2265556305197	1470.7962194774095	1	4	12	Bgn	74
2703913	1000.1941695089396	1348.225852149245	1	4	12	Bgn	74
2703914	1189.2278248622006	1453.7935347953726	1	4	12	Bgn	74
2703915	1192.4751956717269	1381.540895579012	1	4	12	Bgn	74
2703916	1073.2163038550498	1257.0410985725	1	4	12	Bgn	74
2703917	1042.9175364729438	1456.9635199676577	1	4	12	Bgn	74
2703918	1134.2181796206783	1250.5385490338836	1	4	12	Bgn	74
2703919	943.2153155499458	1350.2992859038159	1	4	12	Bgn	74
2703920	975.215288965028	1320.2970233816488	1	4	12	Bgn	74
2703921	1098.2170628650313	1254.2900446747142	1	4	12	Bgn	74
2703922	1221.2260652831264	1378.2896848555413	1	4	12	Bgn	74
2703923	971.9683781803274	1404.300071550709	1	4	12	Bgn	74
2703924	1191.4771832806184	1434.5427771614445	1	4	12	Bgn	74
2703925	1083.204632235088	1490.5615084205208	1	4	12	Bgn	74
2703926	1181.2273730161478	1449.2936800226717	1	4	12	Bgn	74
2703927	1238.2252350106878	1341.0377358339658	1	4	12	Bgn	74
2703928	1215.223176059255	1307.787459537038	1	4	12	Bgn	74
2703929	1070.1661227604134	1296.3207999854392	1	4	12	Bgn	74
2703930	966.2171571814581	1377.5493691959782	1	4	12	Bgn	74
2703931	1117.2264750651818	1484.2973341607217	1	4	12	Bgn	74
2703932	944.965002732288	1340.2988692410863	1	4	12	Bgn	74
2703933	963.214847715105	1319.5474584015114	1	4	12	Bgn	74
2703934	1072.2167636016152	1270.0415894885998	1	4	12	Bgn	74
2703935	1234.2259452437202	1363.0386659971837	1	4	12	Bgn	74
2703936	1080.2234360616058	1438.297139351945	1	4	12	Bgn	74
2703937	947.1916391568461	1344.2282059278289	1	4	12	Bgn	74
2703938	1081.6029747953737	1483.3417641980752	1	4	12	Bgn	74
2703939	979.4671580719886	1365.2984256463674	1	4	12	Bgn	74
2703940	1196.47366883357	1337.7892126464626	1	4	12	Bgn	74
2703941	1103.2251884161892	1463.2971352270918	1	4	12	Bgn	74
2703942	972.2164477251802	1353.5482891542802	1	4	12	Bgn	74
2703943	1122.2255079014767	1454.29609884902	1	4	12	Bgn	74
2703944	1047.216336641583	1282.0429470580586	1	4	12	Bgn	74
2703945	1053.2234675803336	1463.7990572550468	1	4	12	Bgn	74
2703946	1141.973995984405	1396.2933252392472	1	4	12	Bgn	74
2703947	1021.214986952795	1270.043529775035	1	4	12	Bgn	74
2703948	1173.937976159888	1470.3384157621101	1	4	12	Bgn	74
2703949	1063.91241562104	1272.290897789177	1	4	12	Bgn	74
2703950	938.2149489063354	1345.0493002149497	1	4	12	Bgn	74
2703951	1100.2704014996727	1494.008053834276	1	4	12	Bgn	74
2703952	1090.9666167176301	1248.7901408231203	1	4	12	Bgn	74
2703953	1107.9675971716724	1259.0398444653288	1	4	12	Bgn	74
2703954	1181.9711874348143	1285.787956408414	1	4	12	Bgn	74
2703955	1007.2200940737821	1417.2991850634062	1	4	12	Bgn	74
2703956	1158.2198207789722	1271.788373987416	1	4	12	Bgn	74
2703957	1134.2268902445599	1479.546530961832	1	4	12	Bgn	74
2703958	1060.724101968342	1473.2990915001935	1	4	12	Bgn	74
2703959	1167.7248597121456	1395.0423017437856	1	4	12	Bgn	74
2703960	1109.4665887771712	1231.2888117605148	1	4	12	Bgn	74
2703961	971.8594065837732	1344.2270227591289	1	4	12	Bgn	74
2703962	1206.2254286048596	1375.290151019268	1	4	12	Bgn	74
2703963	1209.2230601995298	1310.2877725284322	1	4	12	Bgn	74
2703964	1171.2700309122629	1434.0043333121366	1	4	12	Bgn	74
2703965	916.7144280658899	1351.3003308824143	1	4	12	Bgn	74
2703966	958.7146136769	1317.2975376178492	1	4	12	Bgn	74
2703967	1077.2246250771418	1472.2984379189877	1	4	12	Bgn	74
2703968	1100.220006876652	1329.7926010902554	1	4	12	Bgn	74
2703969	964.7178414234061	1396.550079157228	1	4	12	Bgn	74
2703970	1088.2506498930973	1408.2940464790554	1	4	12	Bgn	74
2703971	1162.2491794580328	1291.9550921630387	1	4	12	Bgn	74
2703972	987.2160323354142	1328.796865320027	1	4	12	Bgn	74
2703973	1079.2183032178582	1304.2925093390922	1	4	12	Bgn	74
2703974	1161.2251903044767	1410.0430805737392	1	4	12	Bgn	74
2703975	1221.6037759426208	1411.002147669578	1	4	12	Bgn	74
2703976	1180.2254739831253	1400.292011091186	1	4	12	Bgn	74
2703977	1072.4652237462062	1229.2901497467985	1	4	12	Bgn	74
2703978	1113.2184301845555	1276.5402424416034	1	4	12	Bgn	74
2703979	1176.7225768416615	1327.2896047987056	1	4	12	Bgn	74
2703980	970.9296052025139	1357.3425613199242	1	4	12	Bgn	74
2703981	1076.466770749998	1266.291286508771	1	4	12	Bgn	74
2703982	1203.4776201041584	1435.2923404989212	1	4	12	Bgn	74
2703983	1095.4661771593162	1233.2894140606663	1	4	12	Bgn	74
2703984	960.2143098832726	1308.297176019113	1	4	12	Bgn	74
2703985	1003.9664493538064	1324.2960672159727	1	4	12	Bgn	74
2703986	1063.2615573721293	1252.337116297308	1	4	12	Bgn	74
2703987	929.7151252188926	1357.300034368034	1	4	12	Bgn	74
2703988	1180.7216625177286	1299.2884646126063	1	4	12	Bgn	74
2703989	1143.2193153033202	1272.288959709796	1	4	12	Bgn	74
2703990	938.4642057542067	1325.048590302657	1	4	12	Bgn	74
2703991	985.7164177004652	1340.2973242328976	1	4	12	Bgn	74
2703992	1138.270091106871	1458.0059894292162	1	4	12	Bgn	74
2703993	1069.1950189807073	1302.2205275302701	1	4	12	Bgn	74
2703994	1219.2248139826365	1347.0386792896427	1	4	12	Bgn	74
2703995	1200.2266101780187	1411.791653179662	1	4	12	Bgn	74
2703996	1066.2520306534034	1473.2965923535621	1	4	12	Bgn	74
2703997	1168.4774870673712	1463.794667269434	1	4	12	Bgn	74
2703998	1213.227496372365	1423.0415551137398	1	4	12	Bgn	74
2703999	1185.2657627955211	1295.3340527260946	1	4	12	Bgn	74
2704000	1101.216343574745	1232.5391818872	1	4	12	Bgn	74
2704001	1177.227554042541	1457.2940999429388	1	4	12	Bgn	74
2704002	948.7140971223156	1313.297789670236	1	4	12	Bgn	74
2704003	1199.973695752229	1335.2889936276533	1	4	12	Bgn	74
2704004	969.9658359038103	1339.2978777327783	1	4	12	Bgn	74
2704005	1076.9747503570634	1475.5485679617025	1	4	12	Bgn	74
2704006	1144.8634142780713	1268.2154087736317	1	4	12	Bgn	74
2704007	978.2182165808031	1394.5494891715944	1	4	12	Bgn	74
2704008	1087.2654186500586	1352.338599753694	1	4	12	Bgn	74
2704009	980.5265482310815	1346.2267011313127	1	4	12	Bgn	74
2704010	1102.2233251898056	1415.0454994000877	1	4	12	Bgn	74
2704011	949.2161713295991	1367.299649851097	1	4	12	Bgn	74
2704012	979.4653787257636	1318.5468044444044	1	4	12	Bgn	74
2704013	968.2616763304392	1321.0085017201034	1	4	12	Bgn	74
2704014	1154.603975522847	1463.3388889485038	1	4	12	Bgn	74
2704015	1178.720946083081	1282.287948485997	1	4	12	Bgn	74
2704016	939.2151001152762	1348.2993684106416	1	4	12	Bgn	74
2704017	1199.474441598971	1355.2897074208	1	4	12	Bgn	74
2704018	951.7177177683618	1405.3008695217948	1	4	12	Bgn	74
2704019	998.4669449296273	1342.2969015607766	1	4	12	Bgn	74
2704020	1004.969753807422	1410.049023356989	1	4	12	Bgn	74
2704021	958.5949682327964	1326.3422629683837	1	4	12	Bgn	74
2704022	1210.2293343882393	1474.293447628826	1	4	12	Bgn	74
2704023	1160.25256086678	1403.2916743938924	1	4	12	Bgn	74
2704024	1147.6029211275338	1436.3385056498594	1	4	12	Bgn	74
2704025	952.8285028921113	1317.32645784206	1	4	12	Bgn	74
2704026	943.7158031505721	1362.299675921642	1	4	12	Bgn	74
2704027	967.2158930956027	1343.5481310159266	1	4	12	Bgn	74
2704028	1239.9767483449693	1379.0389913113027	1	4	12	Bgn	74
2704029	971.4688152420297	1416.3005050111833	1	4	12	Bgn	74
2704030	1123.509213977147	1480.3266877273973	1	4	12	Bgn	74
2704031	1246.2267157098668	1372.538526759071	1	4	12	Bgn	74
2704032	1200.2276522184102	1439.0426070765784	1	4	12	Bgn	74
2704033	978.8310267909213	1351.3268788797727	1	4	12	Bgn	74
2704034	966.2173342183534	1382.2995256327226	1	4	12	Bgn	74
2704035	958.2462391146719	1386.297439197917	1	4	12	Bgn	74
2704036	989.2632516163416	1354.3418933871	1	4	12	Bgn	74
2704037	1128.9074655225686	1310.4750731107538	1	4	12	Klhdc8a	74
2704038	1150.6651978781802	1464.4814036852097	1	4	12	Klhdc8a	74
2704039	1161.160422788725	1343.7252416001484	1	4	12	Klhdc8a	74
2704040	1150.9105317505528	1356.9763142929437	1	4	12	Klhdc8a	74
2704041	1016.0306563983247	1271.719983489441	1	4	12	Tfeb	74
2704042	1130.7943453055714	1466.7267700544064	1	4	12	Tfeb	74
2704043	1068.3821798133324	1236.3226125075068	1	4	12	Gpr68	74
2704044	1129.3493730223126	1395.1182268313298	1	4	12	Vasn	74
2704045	979.4330503002867	1350.1055359630543	1	4	12	Vasn	74
2704046	1251.1019392833828	1361.1144571535692	1	4	12	Vasn	74
2704047	1032.0971500044875	1415.1210323050527	1	4	12	Vasn	74
2704048	1115.5979376530495	1349.367280152956	1	4	12	Vasn	74
2704049	1101.0949774673136	1239.1146005520936	1	4	12	Vasn	74
2704050	1048.346209112973	1355.1190038405075	1	4	12	Vasn	74
2704051	1103.1001004721509	1258.1026708104173	1	4	12	Vasn	74
2704052	1014.8448470149115	1337.6192867777327	1	4	12	Vasn	74
2704053	1071.8476347854667	1389.1194035974875	1	4	12	Vasn	74
2704054	1156.5988015745595	1339.1160634194275	1	4	12	Vasn	74
2704055	1161.1005239008725	1407.1178162394465	1	4	12	Vasn	74
2704056	1072.8452707739777	1286.1165381751218	1	4	12	Vasn	74
2704057	1036.0124128103514	1345.7522152302442	1	4	12	Vasn	74
2704058	1175.8885042868358	1437.8551256003232	1	4	12	Vwf	74
2704059	1128.290881486025	1275.7162966972433	1	4	12	Gatsl3	74
2704060	1159.300693399621	1453.22473159382	1	4	12	Gatsl3	74
2704061	1053.1924810191904	1508.5580002608513	1	4	12	Myo5c	74
2704062	1057.9183394965264	1503.2801163954862	1	4	12	Tfap4	74
2704063	1246.1688821062667	1320.0148573233323	1	4	12	Tfap4	74
2704064	910.4050116190003	1325.7785869637592	1	4	12	Tfap4	74
2704065	1171.1689939280895	1401.2712846004338	1	4	12	Tfap4	74
2704066	1175.0207744941952	1303.1240705856117	1	4	12	Tfap4	74
2704067	1213.4172573259611	1313.7658979237242	1	4	12	Tfap4	74
2704068	983.5136022625289	1345.323314140318	1	4	12	Stap2	74
2704069	1142.774748723116	1457.3402985350476	1	4	12	Ncaph	74
2704070	1169.2193842396284	1460.1308409503238	1	4	12	Aplnr	74
2704071	982.9289999037937	1395.1428361288995	1	4	12	Aplnr	74
2704072	1170.1858496840032	1376.1354875597676	1	4	12	Aplnr	74
2704073	1217.2400731953885	1441.2609414490166	1	4	12	Pon3	74
2704074	1094.0922405123117	1481.854643522007	1	4	12	Gstcd	74
2704075	956.5848668552028	1376.8558159648508	1	4	12	Gstcd	74
2704076	1026.343284042805	1291.476104810423	1	4	12	Gstcd	74
2704077	1208.2436842302402	1386.883403624158	1	4	12	Gstcd	74
2704078	1110.1588786582336	1477.1466699925393	1	4	12	Tnfrsf1b	74
2704079	1050.133956860444	1301.6475953406664	1	4	12	Tnfrsf1b	74
2704080	1092.2516250590427	1466.828240503154	1	4	12	Srpx2	74
2704081	1071.0609390829334	1473.5704475622242	1	4	12	Col6a6	74
2704082	1036.6211404964713	1264.8910654891906	1	4	12	Prokr1	74
2704083	1110.9562991329149	1477.970890867224	1	4	12	Cpn2	74
2704084	1190.736773451099	1302.0101615725362	1	4	12	Cpn2	74
2704085	1235.3507865423437	1418.3714584110712	1	4	12	Six4	74
2704086	1033.08637781659	1308.8733536611721	1	4	12	Six4	74
2704087	1015.9494858884487	1292.8895387472833	1	4	12	Pinc	74
2704088	1204.6896394673101	1468.1045718619814	1	4	12	Mlkl	74
2704089	982.4284605814636	1390.109373695617	1	4	12	Mlkl	74
2704090	1102.1842628984534	1426.106567570086	1	4	12	Mlkl	74
2704091	1047.8632704323527	1255.443752068343	1	4	12	Nkx2-3	74
2704092	1011.2436923461646	1319.4450251242968	1	4	12	Hpx	74
2704093	1125.4986031078045	1373.0900011999945	1	4	12	Glis3	74
2704094	1249.754469388457	1390.0869810527258	1	4	12	Glis3	74
2704095	1118.4603141619843	1229.8807578373082	1	4	12	Glis3	74
2704096	921.2384195090106	1328.3442590111956	1	4	12	Glis3	74
2704097	1017.99228228115	1318.0908930669214	1	4	12	Glis3	74
2704098	1120.0009031484708	1457.093797312005	1	4	12	Glis3	74
2704099	1094.993815604454	1258.5859865469429	1	4	12	Glis3	74
2704100	1187.7493431990295	1309.0853613283948	1	4	12	Glis3	74
2704101	981.2904467954958	1303.2546176237095	1	4	12	Ms4a15	74
2704102	985.7738194298744	1305.3937288516943	1	4	12	Ms4a15	74
2704103	1252.6571102532678	1398.0925204805096	1	4	12	Tmem82	74
2704104	1040.1446231164405	1295.3454377222765	1	4	12	Tmem82	74
2704105	955.917274914134	1406.8185075964939	1	4	12	En1	74
2704106	1223.7199354820207	1405.647482382858	1	4	12	En1	74
2704107	1157.7125906022231	1276.643775650507	1	4	12	En1	74
2704108	1080.973178641995	1377.5797381354266	1	4	12	En1	74
2704109	1047.8069086009389	1424.2919712181867	1	4	12	Prss8	74
2704110	1047.5512480032976	1268.7856493414874	1	4	12	Prss8	74
2704111	989.1497257333767	1415.1376772516933	1	4	12	Sqstm1	74
2704112	935.929827741338	1313.1168789979108	1	4	12	Sqstm1	74
2704113	1248.944381286065	1338.1082977313465	1	4	12	Sqstm1	74
2704114	1041.9330061609273	1265.3614895133192	1	4	12	Sqstm1	74
2704115	985.181443769146	1295.1145542994718	1	4	12	Sqstm1	74
2704116	1067.186716905851	1349.3644156487528	1	4	12	Sqstm1	74
2704117	1036.9399791567178	1497.371876893305	1	4	12	Sqstm1	74
2704118	947.9323666799394	1378.119369514663	1	4	12	Sqstm1	74
2704119	904.9287103877215	1321.1181901207917	1	4	12	Sqstm1	74
2704120	1077.9344247997599	1260.11016418582	1	4	12	Sqstm1	74
2704121	1022.4810513608912	1288.133040462373	1	4	12	Sqstm1	74
2704122	1047.683222600572	1263.8612691745877	1	4	12	Sqstm1	74
2704123	987.1609268519818	1365.5033263007754	1	4	12	Pcdh19	74
2704124	1135.397296130294	1451.960546787274	1	4	12	Pcdh19	74
2704125	1043.4098631505594	1254.9969335065985	1	4	12	Pcdh19	74
2704126	1239.1726523853936	1400.9970061352165	1	4	12	Pcdh19	74
2704127	1086.4179156682478	1456.0040723273885	1	4	12	Pcdh19	74
2704128	1119.4158300020615	1343.9983262345615	1	4	12	Pcdh19	74
2704129	1036.4109339597624	1298.9990057480627	1	4	12	Pcdh19	74
2704130	985.1612823645564	1379.7539938435214	1	4	12	Pcdh19	74
2704131	1080.1623172306445	1283.9970096010168	1	4	12	Pcdh19	74
2704132	1070.391306996582	1331.2908406537501	1	4	12	Pcdh19	74
2704133	1083.4163301519993	1409.0021840476732	1	4	12	Pcdh19	74
2704134	1112.419262245993	1464.2536084725357	1	4	12	Pcdh19	74
2704135	1245.1631670633817	1375.0554318842042	1	4	12	Pcdh19	74
2704136	1041.1608650436094	1290.2484761054243	1	4	12	Pcdh19	74
2704137	1031.409921742095	1273.2480677291671	1	4	12	Pcdh19	74
2704138	1075.6637606235577	1336.999391342805	1	4	12	Pcdh19	74
2704139	1099.9939902846475	1237.1521530000712	1	4	12	Nceh1	74
2704140	1145.6833730573053	1284.3640660965555	1	4	12	U2surp	74
2704141	990.3323327419063	1310.7920149068825	1	4	12	U2surp	74
2704142	1070.4550926741	1500.9724822807384	1	4	12	U2surp	74
2704143	942.5806496016836	1314.0440906678755	1	4	12	U2surp	74
2704144	1013.1763787443452	1333.6255306052137	1	4	12	Wdr1	74
2704145	1195.1808204205263	1380.1232925448185	1	4	12	Wdr1	74
2704146	932.2987341794457	1367.9569590929898	1	4	12	Wdr1	74
2704147	1192.681487007605	1419.374109886915	1	4	12	Wdr1	74
2704148	1234.931456032592	1370.872414926012	1	4	12	Wdr1	74
2704149	1032.4283324165613	1422.3769758546778	1	4	12	Wdr1	74
2704150	1090.925942383422	1219.621949770261	1	4	12	Wdr1	74
2704151	979.2994196680302	1398.290189791879	1	4	12	Wdr1	74
2704152	1129.93041094803	1431.8754738126086	1	4	12	Wdr1	74
2704153	1244.1559731674918	1433.6346707249286	1	4	12	Wdr1	74
2704154	1268.6823517712864	1384.3721082378718	1	4	12	Wdr1	74
2704155	897.1742087632648	1341.6277148775102	1	4	12	Wdr1	74
2704156	904.4250396688616	1380.3783836204534	1	4	12	Wdr1	74
2704157	969.4264888758684	1388.877403726759	1	4	12	Wdr1	74
2704158	1003.4281085043658	1442.8778853711406	1	4	12	Wdr1	74
2704159	1210.4319794772625	1428.1239860835863	1	4	12	Wdr1	74
2704160	1177.3015883333928	1437.9556063028633	1	4	12	Wdr1	74
2704161	1191.1297404590725	1383.4237544925707	1	4	12	Wdr1	74
2704162	1158.9487742677961	1460.5800381261695	1	4	12	Snw1	74
2704163	1240.4350660602706	1356.7736798653964	1	4	12	Snw1	74
2704164	1060.6823754206453	1504.7873932632367	1	4	12	Snw1	74
2704165	1057.6809625346777	1471.2859539504955	1	4	12	Snw1	74
2704166	1068.9240652521585	1276.7765232556976	1	4	12	Snw1	74
2704167	1070.3543830725846	1248.4538111309462	1	4	12	Snw1	74
2704168	1169.0003694625968	1399.9649724105168	1	4	12	Kcnab1	74
2704169	1247.9900257425809	1360.741773539497	1	4	12	Kcnab1	74
2704170	983.5575495496337	1345.8277987352897	1	4	12	Kcnab1	74
2704171	1112.1259422070339	1318.1807255348938	1	4	12	Usp33	74
2704172	946.1190330574207	1344.1878561215535	1	4	12	Usp33	74
2704173	1051.1259797558866	1400.1867646452836	1	4	12	Usp33	74
2704174	1191.5600802635436	1450.024147905894	1	4	12	Ssrp1	74
2704175	1104.5467070513937	1257.2666757533857	1	4	12	Ssrp1	74
2704176	937.2916916016502	1313.0162154202171	1	4	12	Ssrp1	74
2704177	1057.2551455241662	1500.6911887330307	1	4	12	Ssrp1	74
2704178	1218.0605536518706	1425.0215419907083	1	4	12	Ssrp1	74
2704179	1276.3125501341933	1392.2671237290426	1	4	12	Ssrp1	74
2704180	1107.29928171264	1313.2698241274195	1	4	12	Ssrp1	74
2704181	985.0461859868418	1407.030572909297	1	4	12	Ssrp1	74
2704182	863.2865487507389	1348.0323870623963	1	4	12	Ssrp1	74
2704183	1208.3121535057733	1475.0248762721565	1	4	12	Ssrp1	74
2704184	1158.3095842566636	1483.027504307487	1	4	12	Ssrp1	74
2704185	952.2916944106137	1347.028481080105	1	4	12	Ssrp1	74
2704186	1086.554024323045	1451.0287382182028	1	4	12	Ssrp1	74
2704187	996.2924871788496	1306.0241884676618	1	4	12	Ssrp1	74
2704188	1123.6568220759734	1476.7466875833652	1	4	12	Ssrp1	74
2704189	1028.300085649533	1438.5305259574502	1	4	12	Ssrp1	74
2704190	986.2947949630379	1372.7785283324736	1	4	12	Ssrp1	74
2704191	1094.3006218027426	1362.0232166172386	1	4	12	Ssrp1	74
2704192	1097.3049037835199	1457.028625625351	1	4	12	Ssrp1	74
2704193	1271.5611332855224	1366.2658182722878	1	4	12	Ssrp1	74
2704194	1199.3248265226098	1414.0750548738306	1	4	12	Ssrp1	74
2704195	1121.2990268485464	1288.7677720283632	1	4	12	Ssrp1	74
2704196	1124.3062617800335	1452.0271668408036	1	4	12	Ssrp1	74
2704197	937.2898930860723	1325.527885259195	1	4	12	Ssrp1	74
2704198	1157.3089639338104	1470.026789611769	1	4	12	Ssrp1	74
2704199	1002.2979384104106	1424.0308087283702	1	4	12	Ssrp1	74
2704200	1235.311769057686	1429.7710641437598	1	4	12	Ssrp1	74
2704201	1177.3257051047456	1473.4116018680031	1	4	12	Ssrp1	74
2704202	1211.8095722491444	1411.0210055221437	1	4	12	Ssrp1	74
2704203	1094.2445805201635	1255.3407653314312	1	4	12	Ssrp1	74
2704204	1112.5448767862322	1258.3906894751276	1	4	12	Crk	74
2704205	1121.3020440675878	1464.8989937773058	1	4	12	Crk	74
2704206	954.9616139705704	1415.5139635847645	1	4	12	Crk	74
2704207	1023.5421577047166	1287.8948576073549	1	4	12	Crk	74
2704208	1108.0493677846625	1399.896721322431	1	4	12	Crk	74
2704209	1135.5475065727128	1309.1420407628457	1	4	12	Crk	74
2704210	969.2922256723119	1358.149558283521	1	4	12	Crk	74
2704211	899.1148928989538	1365.7040416469	1	4	12	Hspa4l	74
2704212	1141.403728012816	1419.5762932210976	1	4	12	Hspa4l	74
2704213	1056.868656127825	1266.692647837255	1	4	12	Hspa4l	74
2704214	1138.1672040893347	1380.824237562729	1	4	12	Fh1	74
2704215	1163.6642123382371	1277.8181004650905	1	4	12	Fh1	74
2704216	994.6611744854183	1406.581415856715	1	4	12	Fh1	74
2704217	1210.667810856779	1308.817693081468	1	4	12	Fh1	74
2704218	1094.9175938989263	1442.0790270741172	1	4	12	Fh1	74
2704219	1187.1712724226727	1420.8241920438074	1	4	12	Fh1	74
2704220	1167.2590946374376	1449.7999117499937	1	4	12	Fh1	74
2704221	1044.4146299346228	1431.0805840880387	1	4	12	Fh1	74
2704222	1128.9112687424	1247.818049300515	1	4	12	Fh1	74
2704223	1130.1633738402622	1297.5704484775392	1	4	12	Fh1	74
2704224	1012.4127664731184	1424.3315561204658	1	4	12	Fh1	74
2704225	1138.5880113953951	1348.4638929254133	1	4	12	Fh1	74
2704226	1258.1733898134416	1387.3196178110911	1	4	12	Fh1	74
2704227	982.1493071555099	1415.148755254732	1	4	12	Sbds	74
2704228	1235.9126127564073	1412.1366312175232	1	4	12	Sbds	74
2704229	1180.4124355678146	1443.0522378950286	1	4	12	Smim14	74
2704230	1211.1657546502834	1487.5532523397674	1	4	12	Smim14	74
2704231	1213.3731535220197	1326.024496078996	1	4	12	Degs1	74
2704232	1101.2503420163548	1394.2586981213203	1	4	12	Degs1	74
2704233	1066.4969056301366	1358.25779381253	1	4	12	Degs1	74
2704234	1045.2455584812615	1356.0084390466106	1	4	12	Degs1	74
2704235	1138.8431520760425	1463.992672318109	1	4	12	Degs1	74
2704236	1230.380267710418	1451.0328613671193	1	4	12	Degs1	74
2704237	1101.5036714050011	1485.014167954267	1	4	12	Degs1	74
2704238	1176.756678150083	1443.0088714290912	1	4	12	Degs1	74
2704239	1116.5014971916578	1401.0085499736444	1	4	12	Degs1	74
2704240	1144.5662133614326	1474.0210490372174	1	4	12	Degs1	74
2704241	867.0620919378061	1320.9099590123742	1	4	12	Golga4	74
2704242	1116.5712174378618	1326.1534806876439	1	4	12	Golga4	74
2704243	1193.503450013236	1414.9020028965915	1	4	12	Xpnpep1	74
2704244	1073.2425229441155	1300.6512629994731	1	4	12	Xpnpep1	74
2704245	883.2378376150951	1306.3212377741374	1	4	12	Xpnpep1	74
2704246	1060.7487279922152	1463.410051960175	1	4	12	Xpnpep1	74
2704247	1189.006201592517	1485.9058078442254	1	4	12	Xpnpep1	74
2704248	988.2378107569199	1291.4043632434787	1	4	12	Xpnpep1	74
2704249	1243.254897321348	1389.3986072867528	1	4	12	Xpnpep1	74
2704250	1141.2505964404208	1410.153974319664	1	4	12	Xpnpep1	74
2704251	1249.2363915114993	1399.848220271074	1	4	12	Xpnpep1	74
2704252	1077.2426437123877	1298.6509849910167	1	4	12	Xpnpep1	74
2704253	1238.4102886813387	1320.7123066179681	1	4	12	Wdr45b	74
2704254	1217.3855278920441	1399.9378079106473	1	4	12	Wdr45b	74
2704255	1167.3858584400853	1483.2793889846532	1	4	12	Wdr45b	74
2704256	1076.6565482462177	1480.98047977727	1	4	12	Wdr45b	74
2704257	1206.912334517827	1391.9920136939193	1	4	12	Wdr45b	74
2704258	1013.3341457125423	1279.9708122421273	1	4	12	Nrip1	74
2704259	1205.0570070894864	1491.7704816417483	1	4	12	Bag5	74
2704260	1071.7966576225526	1265.0173171189754	1	4	12	Bag5	74
2704261	1225.3054083657496	1412.2674846712646	1	4	12	Bag5	74
2704262	1094.5497335749878	1351.0192563356159	1	4	12	Bag5	74
2704263	1138.4672479326446	1303.9828716209718	1	4	12	Faf2	74
2704264	1253.4794835327968	1411.4849907301868	1	4	12	Faf2	74
2704265	1096.4676812087027	1378.2395775782977	1	4	12	Faf2	74
2704266	1123.4635575925379	1241.4794005227727	1	4	12	Faf2	74
2704267	1081.719463118361	1441.4943873644297	1	4	12	Faf2	74
2704268	1068.2916455897905	1266.417533427667	1	4	12	Scamp3	74
2704269	1105.0579057571065	1479.4498806452098	1	4	12	Scamp3	74
2704270	1141.3009836653912	1268.4427719455332	1	4	12	Scamp3	74
2704271	1111.3006907121282	1282.4442783715758	1	4	12	Scamp3	74
2704272	1006.3035270708419	1434.4523587933234	1	4	12	Scamp3	74
2704273	1125.7585032091313	1469.7395831568276	1	4	12	Scamp3	74
2704274	1064.0486653830083	1262.6955233449971	1	4	12	Scamp3	74
2704275	1243.4051227321997	1416.6043465326652	1	4	12	Srrt	74
2704276	1013.3927162251723	1329.359619539822	1	4	12	Srrt	74
2704277	1131.150460635496	1410.6083673005505	1	4	12	Srrt	74
2704278	927.1397747147103	1341.1133701934073	1	4	12	Srrt	74
2704279	1073.651457310704	1497.3639777953213	1	4	12	Srrt	74
2704280	1181.0973492275855	1314.7878354052325	1	4	12	Srrt	74
2704281	1060.75958093873	1268.7906903817423	1	4	12	Srrt	74
2704282	1172.9034659377216	1446.608209249906	1	4	12	Srrt	74
2704283	1197.405354140916	1470.6082269789927	1	4	12	Srrt	74
2704284	1110.3823721118993	1413.8854875921468	1	4	12	Srrt	74
2704285	1112.2225272068906	1361.86244880282	1	4	12	Tmem87b	74
2704286	1138.7472661737102	1471.9145118247595	1	4	12	Tmem87b	74
2704287	1105.244565804434	1440.9144003885676	1	4	12	Tmem87b	74
2704288	1253.9227733020994	1332.0285468764998	1	4	12	L3mbtl2	74
2704289	1135.1451672589283	1267.8081900421494	1	4	12	Rnf41	74
2704290	922.7501410869954	1350.7929974902634	1	4	12	Rnf41	74
2704291	1057.5028121350713	1243.0318047402966	1	4	12	Rnf41	74
2704292	979.0028130047616	1343.790329493411	1	4	12	Rnf41	74
2704293	1002.1929079744641	1295.6556923300586	1	4	12	Atxn2l	74
2704294	1020.3585873276128	1441.1355651312322	1	4	12	Atxn2l	74
2704295	1224.4772985046584	1316.9988685152598	1	4	12	Atxn2l	74
2704296	1095.4758046618551	1445.259150683211	1	4	12	Atxn2l	74
2704297	947.9666441867363	1374.5109818387882	1	4	12	Atxn2l	74
2704298	1174.4762997933867	1354.5022963436227	1	4	12	Atxn2l	74
2704299	1222.482256275495	1464.2556588658815	1	4	12	Atxn2l	74
2704300	1085.2251879270207	1440.7593111277306	1	4	12	Atxn2l	74
2704301	1003.4679762396685	1339.5074811788934	1	4	12	Atxn2l	74
2704302	1063.4697549821367	1311.50414298733	1	4	12	Atxn2l	74
2704303	1150.8636450409738	1268.317265515262	1	4	12	Atxn2l	74
2704304	1142.193294688109	1347.4750434700202	1	4	12	Atxn2l	74
2704305	978.2166157380896	1333.5080766697401	1	4	12	Atxn2l	74
2704306	1060.4744580030374	1452.510684684795	1	4	12	Atxn2l	74
2704307	991.8530612070754	1394.8166345004072	1	4	12	Atxn2l	74
2704308	927.4649307910952	1351.7606592147433	1	4	12	Atxn2l	74
2704309	933.9643017141766	1324.7592004316116	1	4	12	Atxn2l	74
2704310	1023.4670015839838	1284.5042830951234	1	4	12	Atxn2l	74
2704311	1235.730526406599	1396.2521046322959	1	4	12	Atxn2l	74
2704312	1018.4725875634174	1453.7621933134847	1	4	12	Atxn2l	74
2704313	1182.8260069266898	1280.0682469964906	1	4	12	Qars	74
2704314	1104.6935730750722	1370.3168977083988	1	4	12	Qars	74
2704315	1153.4473823883072	1486.3203205105085	1	4	12	Qars	74
2704316	895.1658163660844	1329.6642784700007	1	4	12	Qars	74
2704317	1278.2002130937217	1384.5644182264382	1	4	12	Qars	74
2704318	1030.8237014944416	1425.7387811061437	1	4	12	Qars	74
2704319	972.9382216821887	1340.568099664513	1	4	12	Qars	74
2704320	1216.1965644846803	1305.8125987385733	1	4	12	Qars	74
2704321	1161.946296455394	1404.0671564762847	1	4	12	Qars	74
2704322	1072.190425537714	1258.0633548720564	1	4	12	Qars	74
2704323	941.4374391778847	1363.0694934486655	1	4	12	Qars	74
2704324	1130.1926121942456	1260.812438728646	1	4	12	Qars	74
2704325	1169.4471358255673	1438.3182733656395	1	4	12	Qars	74
2704326	1111.1920789701824	1271.313142472768	1	4	12	Qars	74
2704327	1167.6967986797424	1423.0677774966152	1	4	12	Qars	74
2704328	1142.1969310731558	1484.3204500720294	1	4	12	Qars	74
2704329	1033.2800749221024	1277.3493470171475	1	4	12	Abhd8	74
2704330	1166.0792041511609	1282.6631485638702	1	4	12	Abhd8	74
2704331	1235.28464579896	1339.298121433958	1	4	12	Atg5	74
2704332	997.602444679538	1373.057085378703	1	4	12	Atg5	74
2704333	910.519128362668	1340.3098419915937	1	4	12	Atg5	74
2704334	1004.3763149133237	1357.449689826975	1	4	12	Ptrh2	74
2704335	1137.8573104691689	1456.3151599856465	1	4	12	Ccnt2	74
2704336	1210.2064042325678	1314.9444988331154	1	4	12	Ccnt2	74
2704337	1042.1522079875315	1298.430742737344	1	4	12	Acsl6	74
2704338	1046.3167102406542	1450.7748211598848	1	4	12	Aifm1	74
2704339	1261.2903562193603	1372.4543813920752	1	4	12	Aifm1	74
2704340	960.5299619975185	1321.3830642678947	1	4	12	Aifm1	74
2704341	1139.0694372342468	1461.2724300825748	1	4	12	Aifm1	74
2704342	1137.5647013996054	1298.018237370688	1	4	12	Aifm1	74
2704343	1012.814403874478	1399.774480951047	1	4	12	Aifm1	74
2704344	1193.3206699170532	1454.7707103180262	1	4	12	Aifm1	74
2704345	1062.5646130366504	1362.772087392522	1	4	12	Aifm1	74
2704346	944.5618058831946	1371.7757314069925	1	4	12	Aifm1	74
2704347	936.5606600189791	1339.5251095459712	1	4	12	Aifm1	74
2704348	976.0610776066286	1318.023435589563	1	4	12	Aifm1	74
2704349	1058.6568279984738	1484.0111008150404	1	4	12	Aifm1	74
2704350	1268.8203387356818	1376.2664769183702	1	4	12	Aifm1	74
2704351	1089.558018743725	1272.380150401731	1	4	12	Slc41a1	74
2704352	1064.8163987788525	1501.892796200844	1	4	12	Slc41a1	74
2704353	946.0536320292035	1340.6396020897375	1	4	12	Slc41a1	74
2704354	1217.9871854092942	1360.2984348785797	1	4	12	Klhl26	74
2704355	911.6749813602728	1319.4492474633462	1	4	12	Klhl26	74
2704356	1132.785819455031	1366.1891202497313	1	4	12	Rbck1	74
2704357	1277.7905740625115	1345.683184905588	1	4	12	Rbck1	74
2704358	1019.2843932426188	1446.1961880151803	1	4	12	Rbck1	74
2704359	1194.108762574339	1491.204739613234	1	4	12	Rbck1	74
2704360	1199.9703357827418	1494.161329419836	1	4	12	Galnt11	74
2704361	928.1200184208278	1337.201363474727	1	4	12	Galnt11	74
2704362	1148.213658522204	1386.9080684451833	1	4	12	Galnt11	74
2704363	996.4540123337476	1330.1611154762059	1	4	12	Galnt11	74
2704364	971.9519231657328	1409.812282716692	1	4	12	Msl2	74
2704365	1076.2040619527947	1321.0548579400984	1	4	12	Msl2	74
2704366	1149.7118323728507	1459.8091005173528	1	4	12	Msl2	74
2704367	1036.0343739887057	1277.6094761938994	1	4	12	Msl2	74
2704368	1070.7021955048513	1269.802625729388	1	4	12	Msl2	74
2704369	1211.990811571818	1452.3539503896782	1	4	12	Acad8	74
2704370	1080.233726046949	1357.3528895698696	1	4	12	Acad8	74
2704371	1058.5449340225364	1294.7838132283139	1	4	12	Acad8	74
2704372	1055.8723499028595	1284.9556972535324	1	4	12	Acad8	74
2704373	1054.0834348694862	1494.979938712607	1	4	12	Bmi1	74
2704374	1243.245470966295	1389.9249633871368	1	4	12	Mcoln1	74
2704375	1115.9696566508062	1377.9046386674954	1	4	12	Mcoln1	74
2704376	1157.9364125678424	1320.9407379112404	1	4	12	Ift52	74
2704377	1125.4404730530644	1490.6997114222916	1	4	12	Ift52	74
2704378	1244.1934658883408	1413.442218233111	1	4	12	Ift52	74
2704379	1152.938013415005	1376.9435127092822	1	4	12	Ift52	74
2704380	1226.927463643045	1390.6915117919248	1	4	12	Dpp3	74
2704381	1081.668763160677	1389.6970103073058	1	4	12	Dpp3	74
2704382	1018.3382196396702	1400.9060663106247	1	4	12	Fbxo22	74
2704383	1049.0939115888766	1507.410072508964	1	4	12	Fbxo22	74
2704384	1158.2771708349824	1478.5033027926183	1	4	12	Trim41	74
2704385	1139.6652974812212	1420.058636173487	1	4	12	Mtx3	74
2704386	1002.5057746312463	1294.9686203090916	1	4	12	Htra1	74
2704387	1221.2006089627123	1414.7765870327564	1	4	12	Dazap1	74
2704388	1097.7072779798814	1309.6538167163287	1	4	12	Dazap1	74
2704389	1144.7130453109608	1406.1563952386746	1	4	12	Dazap1	74
2704390	1039.9621636253298	1507.6649268067085	1	4	12	Dazap1	74
2704391	909.9493184359568	1322.6615189583208	1	4	12	Dazap1	74
2704392	1197.2138747419478	1365.6525828175293	1	4	12	Dazap1	74
2704393	1169.214948167201	1427.4064145879493	1	4	12	Dazap1	74
2704394	1077.4611992433736	1437.4103463833935	1	4	12	Dazap1	74
2704395	1256.4663368285949	1360.4000848631295	1	4	12	Dazap1	74
2704396	1141.4640771023253	1437.1579224793775	1	4	12	Dazap1	74
2704397	1231.4681594649242	1438.1545446303887	1	4	12	Dazap1	74
2704398	1007.456989548731	1409.66174237355	1	4	12	Dazap1	74
2704399	1037.210554941904	1468.4132599493287	1	4	12	Dazap1	74
2704400	888.4488089845003	1335.1628937747078	1	4	12	Dazap1	74
2704401	1059.2065802633401	1337.156525731872	1	4	12	Dazap1	74
2704402	910.2003280789942	1349.412708931946	1	4	12	Dazap1	74
2704403	1167.9644653192938	1416.405970122006	1	4	12	Dazap1	74
2704404	1158.3212544142862	1406.746276672673	1	4	12	Dazap1	74
2704405	1026.2320299424568	1461.2081928562197	1	4	12	Rlf	74
2704406	1108.4798858636163	1298.9465413836078	1	4	12	Rlf	74
2704407	1116.2330222339833	1367.9498091547255	1	4	12	Rlf	74
2704408	1104.2334251178013	1393.9516302588381	1	4	12	Rlf	74
2704409	1153.754961205584	1361.1587027653786	1	4	12	Nom1	74
2704410	853.2365109061752	1338.6674472036839	1	4	12	Nom1	74
2704411	991.9942991822463	1326.9121069175155	1	4	12	Nom1	74
2704412	1179.260552068382	1483.1650337752176	1	4	12	Nom1	74
2704413	1089.2320277450328	1438.2257326558668	1	4	12	Nom1	74
2704414	1239.7327974678315	1389.6887676846636	1	4	12	Ctdspl	74
2704415	1062.4618745350951	1322.691503242682	1	4	12	Ctdspl	74
2704416	1051.4186448337125	1302.5317055618593	1	4	12	Ctdspl	74
2704417	1036.2693842421147	1417.0790624579963	1	4	12	Aida	74
2704418	794.2487022053244	1316.3357100374626	1	4	12	Aida	74
2704419	1016.5136074872753	1332.8247934443436	1	4	12	Aida	74
2704420	909.571260469545	1343.9105052587372	1	4	12	Aida	74
2704421	1080.2479557509234	1384.5040666485213	1	4	12	Flii	74
2704422	1046.4906134232915	1246.749919325387	1	4	12	Flii	74
2704423	1234.2538385877695	1375.4970098063202	1	4	12	Flii	74
2704424	1252.639402924565	1381.538105703583	1	4	12	Top1mt	74
2704425	1239.3081212256968	1411.9174787069603	1	4	12	Top1mt	74
2704426	1204.2297157347439	1455.313249737695	1	4	12	Pgm3	74
2704427	988.2236348971995	1423.066554710954	1	4	12	Pgm3	74
2704428	1275.2294125068224	1346.3091256303078	1	4	12	Pgm3	74
2704429	951.3169456872329	1403.4737328311303	1	4	12	Prss23	74
2704430	1072.3669859240351	1466.0236111736303	1	4	12	Prss23	74
2704431	1061.5717509988312	1379.969112075456	1	4	12	Prss23	74
2704432	971.0657074731798	1331.9695106604804	1	4	12	Prss23	74
2704433	1099.1890244199533	1243.9576474276896	1	4	12	Prss23	74
2704434	1046.0679093054246	1281.4646203557286	1	4	12	Prss23	74
2704435	1169.3300887344662	1472.9704304467818	1	4	12	Prss23	74
2704436	1234.329947105111	1363.7128920309244	1	4	12	Prss23	74
2704437	1204.0789680506473	1380.7146960653831	1	4	12	Prss23	74
2704438	1093.9965193607343	1312.9357257387119	1	4	12	Prss23	74
2704439	1166.3275716400985	1397.2166999436413	1	4	12	Prss23	74
2704440	1258.081292499865	1368.7124137815358	1	4	12	Prss23	74
2704441	1184.1952253953839	1286.9565276304381	1	4	12	Prss23	74
2704442	1205.0034019172433	1419.9372045936764	1	4	12	Prss23	74
2704443	1001.991842167095	1290.0832365489346	1	4	12	Tmem178b	74
2704444	1209.2744163483183	1342.1445373645565	1	4	12	Tspan9	74
2704445	1058.260824092135	1261.6459535927204	1	4	12	Tspan9	74
2704446	973.2632905388454	1360.4468227354325	1	4	12	Tspan9	74
2704447	1099.2727739346726	1468.4078171342621	1	4	12	Tspan9	74
2704448	1158.2754030562319	1439.903301434736	1	4	12	Tspan9	74
2704449	1151.2741448564764	1422.152423852137	1	4	12	Tspan9	74
2704450	1218.2757263791168	1358.145195432576	1	4	12	Tspan9	74
2704451	982.1871447700537	1372.31497672828	1	4	12	Plxnd1	74
2704452	1183.6555386454513	1438.6888939425176	1	4	12	Mlst8	74
2704453	1199.4058248244435	1430.6883605113521	1	4	12	Mlst8	74
2704454	1128.4351109032214	1438.7402374778128	1	4	12	Mlst8	74
2704455	1082.6525456041156	1219.6741123351833	1	4	12	Mapk6	74
2704456	942.1521253333312	1371.6880236463403	1	4	12	Mapk6	74
2704457	1136.4166379429878	1477.1848359665	1	4	12	Mapk6	74
2704458	1082.9067076042554	1313.1788628393388	1	4	12	Mapk6	74
2704459	1195.1695103916484	1474.4321005858078	1	4	12	Mapk6	74
2704460	1275.6687045058109	1363.67292029156	1	4	12	Mapk6	74
2704461	1029.4029579770615	1289.9300224432582	1	4	12	Mapk6	74
2704462	1058.9118710137923	1458.1872823216684	1	4	12	Mapk6	74
2704463	1196.1689825099863	1461.431379230359	1	4	12	Mapk6	74
2704464	1249.1689482385698	1399.6759165826845	1	4	12	Mapk6	74
2704465	1051.402902646908	1263.1777172247007	1	4	12	Mapk6	74
2704466	1239.9194581619813	1421.9274391793183	1	4	12	Mapk6	74
2704467	1233.667840536119	1392.426223524271	1	4	12	Mapk6	74
2704468	1197.0233944162237	1313.033746758929	1	4	12	Tmem2	74
2704469	1109.009516311803	1304.9467234331942	1	4	12	Secisbp2	74
2704470	1226.2685116543057	1383.946508006195	1	4	12	Secisbp2	74
2704471	1193.475472728137	1432.0470503837546	1	4	12	Tmem186	74
2704472	1183.5314998480153	1364.1385525317273	1	4	12	Helq	74
2704473	1183.4328450405085	1451.4725250045758	1	4	12	Helq	74
2704474	1173.303776125482	1396.5581107420633	1	4	12	Dffb	74
2704475	1060.5426120909065	1267.9300413231888	1	4	12	Dffb	74
2704476	1233.0672925433996	1322.927707051837	1	4	12	Zfp113	74
2704477	957.1442133439105	1390.0184073695425	1	4	12	Zfp113	74
2704478	1268.4634027680993	1389.4454670080206	1	4	12	Zfp113	74
2704479	1086.4889853941027	1375.1838474414021	1	4	12	Zfp36l2	74
2704480	916.4815526199307	1345.9384076024667	1	4	12	Zfp36l2	74
2704481	1029.7362338258401	1356.9350547625625	1	4	12	Zfp36l2	74
2704482	1050.5493433476952	1497.589328396187	1	4	12	Zfp36l2	74
2704483	1084.020439055266	1340.2716697863018	1	4	12	Zfp36l2	74
2704484	976.9855042747031	1394.9382494965157	1	4	12	Zfp36l2	74
2704485	1100.4871376243761	1303.68066833063	1	4	12	Zfp36l2	74
2704486	1181.4894483175372	1279.927072755535	1	4	12	Zfp36l2	74
2704487	1004.4833395434038	1299.1836859832515	1	4	12	Zfp36l2	74
2704488	988.4832919198495	1315.9348717813941	1	4	12	Zfp36l2	74
2704489	1120.9868918930447	1272.1787754894137	1	4	12	Zfp36l2	74
2704490	1097.3603799897912	1491.277827769887	1	4	12	Zfp36l2	74
2704491	1276.2459996294738	1368.927309124757	1	4	12	Zfp36l2	74
2704492	1050.4859484719714	1324.9331513557888	1	4	12	Zfp36l2	74
2704493	1025.682587107715	1290.9384901126089	1	4	12	Zfp36l2	74
2704494	1117.4935939659024	1478.4367368315686	1	4	12	Zfp36l2	74
2704495	1009.485687152344	1363.9359980470665	1	4	12	Zfp36l2	74
2704496	1104.9904822032972	1399.1841430392965	1	4	12	Zfp36l2	74
2704497	1063.352184775148	1322.9384123226953	1	4	12	Zfp36l2	74
2704498	1063.7416348400698	1479.938590219118	1	4	12	Zfp36l2	74
2704499	1028.2368240455248	1376.685842381357	1	4	12	Zfp36l2	74
2704500	993.9830567008568	1301.934148231709	1	4	12	Zfp36l2	74
2704501	1225.4937044088012	1358.178576930475	1	4	12	Zfp36l2	74
2704502	1111.3564197171181	1375.93885155445	1	4	12	Zfp36l2	74
2704503	1209.7262562708167	1328.8132335820833	1	4	12	Nsun5	74
2704504	992.2167553164078	1290.0699903613329	1	4	12	Nsun5	74
2704505	1095.467754343049	1215.0633126569278	1	4	12	Nsun5	74
2704506	1160.977567991979	1411.0681128317783	1	4	12	Nsun5	74
2704507	1250.255655653603	1362.985680691424	1	4	12	Ulk4	74
2704508	1049.1762992134002	1512.0035712381855	1	4	12	Isg20l2	74
2704509	885.1659889168579	1331.7525952401165	1	4	12	Isg20l2	74
2704510	1015.6683597477233	1271.2469368794964	1	4	12	Isg20l2	74
2704511	967.1707732026775	1409.2526629940116	1	4	12	Isg20l2	74
2704512	1163.9290325590166	1482.249328531186	1	4	12	Isg20l2	74
2704513	1024.9237324908438	1448.252227697205	1	4	12	Isg20l2	74
2704514	1068.4517694548033	1236.1485575033573	1	4	12	Isg20l2	74
2704515	1007.1314530590284	1401.9804805685299	1	4	12	Isg20l2	74
2704516	959.6696562760328	1379.0019564092404	1	4	12	Isg20l2	74
2704517	1100.7860219860943	1444.1187247089408	1	4	12	Atf5	74
2704518	1205.5381658254944	1325.1095869937544	1	4	12	Atf5	74
2704519	1073.282802366518	1379.8661437562007	1	4	12	Atf5	74
2704520	1186.2908069250075	1454.8668952599735	1	4	12	Atf5	74
2704521	1060.5294181965173	1283.111432656799	1	4	12	Atf5	74
2704522	989.7794413774136	1415.8703695497834	1	4	12	Atf5	74
2704523	1239.2916396350304	1386.1118084988393	1	4	12	Atf5	74
2704524	859.2683833277368	1344.4714730628623	1	4	12	Atf5	74
2704525	1242.5403329845299	1333.3589574174478	1	4	12	Atf5	74
2704526	1118.0312454731345	1240.857627920659	1	4	12	Atf5	74
2704527	1157.289849951835	1475.1187554779174	1	4	12	Atf5	74
2704528	972.2766551286821	1349.117357328969	1	4	12	Atf5	74
2704529	1058.1684904347496	1484.912237000325	1	4	12	Atf5	74
2704530	1030.5287693933071	1316.3640233858498	1	4	12	Atf5	74
2704531	1103.2866710807155	1462.3696022063511	1	4	12	Atf5	74
2704532	1265.843635344582	1399.9017457064685	1	4	12	Atf5	74
2704533	1022.4991346481205	1456.911788632673	1	4	12	Atf5	74
2704534	1108.2846562647092	1381.1152180827985	1	4	12	Atf5	74
2704535	1109.7814507940218	1263.8590667295773	1	4	12	Atf5	74
2704536	1199.041277192993	1447.866171605823	1	4	12	Atf5	74
2704537	1126.2868965908335	1427.3671321445786	1	4	12	Atf5	74
2704538	1170.040042483888	1457.8675066072242	1	4	12	Atf5	74
2704539	1190.1749558430254	1468.2408532566333	1	4	12	Atf5	74
2704540	1011.0138913568186	1444.8199490287188	1	4	12	Atf5	74
2704541	1242.617918237631	1363.464667076772	1	4	12	Atf5	74
2704542	1210.792168803827	1457.866368793052	1	4	12	Atf5	74
2704543	997.2800409560533	1423.3705351458968	1	4	12	Atf5	74
2704544	1117.0373859197668	1461.869200685482	1	4	12	Atf5	74
2704545	1209.7916126832545	1440.1154712996845	1	4	12	Atf5	74
2704546	1247.0408898937058	1344.8594528644262	1	4	12	Atf5	74
2704547	1025.5284521576118	1314.364059014534	1	4	12	Atf5	74
2704548	1194.791013697035	1446.6162270419336	1	4	12	Atf5	74
2704549	1102.035966247156	1439.6184631460067	1	4	12	Atf5	74
2704550	1108.1400135850001	1249.9746028903535	1	4	12	Bcl2	74
2704551	1175.706298858795	1459.079825508907	1	4	12	Lamc1	74
2704552	963.6927753708085	1366.834871558207	1	4	12	Lamc1	74
2704553	1229.453784405827	1345.5724017819255	1	4	12	Lamc1	74
2704554	1037.9884951190754	1478.0629951572498	1	4	12	Lamc1	74
2704555	1104.701814778688	1429.0815599314228	1	4	12	Lamc1	74
2704556	1199.4502434212743	1294.821426412408	1	4	12	Lamc1	74
2704557	1218.503180350143	1381.0823185766985	1	4	12	Lamc1	74
2704558	1083.1918681757502	1222.0731932949939	1	4	12	Lamc1	74
2704559	1122.9549579160016	1483.0831976111992	1	4	12	Lamc1	74
2704560	1092.4530251306662	1469.833905486922	1	4	12	Lamc1	74
2704561	1126.950260802803	1370.0779382306691	1	4	12	Lamc1	74
2704562	990.9797979544022	1336.72497057432	1	4	12	Lamc1	74
2704563	1188.707619798671	1476.0800256792047	1	4	12	Lamc1	74
2704564	1191.3239214959776	1361.717044488505	1	4	12	Lamc1	74
2704565	968.6937977895049	1385.0854787238145	1	4	12	Lamc1	74
2704566	1187.2002718108386	1308.3225481141533	1	4	12	Lamc1	74
2704567	1083.4524106787094	1465.0841006648327	1	4	12	Lamc1	74
2704568	1098.70140921262	1426.081680882457	1	4	12	Lamc1	74
2704569	952.9424440566461	1370.085480927044	1	4	12	Lamc1	74
2704570	1204.4928082051474	1312.0552686445385	1	4	12	Elovl1	74
2704571	1007.4841198922534	1278.0592624966957	1	4	12	Elovl1	74
2704572	1046.7501251240546	1394.2860885255875	1	4	12	Elovl1	74
2704573	1013.986139237082	1343.561656403394	1	4	12	Elovl1	74
2704574	1147.490262850796	1301.0563783916405	1	4	12	Elovl1	74
2704575	967.2346224611522	1355.313396474015	1	4	12	Elovl1	74
2704576	1034.4908709743956	1488.066811607897	1	4	12	Elovl1	74
2704577	1128.8872593543394	1331.060292058918	1	4	12	Elovl1	74
2704578	1045.990076974928	1442.0646867816322	1	4	12	Elovl1	74
2704579	1045.7351158387912	1258.8074596757856	1	4	12	Elovl1	74
2704580	1205.556006856383	1342.7258042044539	1	4	12	Elovl1	74
2704581	1008.487344417947	1396.313907238593	1	4	12	Elovl1	74
2704582	1191.9916636202495	1288.0546611545176	1	4	12	Elovl1	74
2704583	1060.493987962964	1498.1663551802449	1	4	12	Mlh1	74
2704584	1259.8434931560032	1393.561627585495	1	4	12	Pold2	74
2704585	995.0810270373694	1398.072646291702	1	4	12	Pold2	74
2704586	1072.3327511118837	1349.8171761951726	1	4	12	Pold2	74
2704587	998.3301235736412	1372.0712679624173	1	4	12	Pold2	74
2704588	1058.8352013613567	1425.8213781093198	1	4	12	Pold2	74
2704589	1107.8403016338677	1493.0725871469704	1	4	12	Pold2	74
2704590	1248.1780875694776	1328.372160819302	1	4	12	Pold2	74
2704591	1224.088802493202	1320.309578951881	1	4	12	Pold2	74
2704592	1188.83261840716	1417.324761173606	1	4	12	Pold2	74
2704593	1148.5920367246629	1488.0706887473714	1	4	12	Pold2	74
2704594	946.0789697743417	1405.0749798053791	1	4	12	Pold2	74
2704595	1054.8347897307362	1420.0712588347653	1	4	12	Pold2	74
2704596	1107.9994776566473	1486.1646734219964	1	4	12	Pold2	74
2704597	1205.0173996797487	1342.7076377156184	1	4	12	Gpr161	74
2704598	1003.7396542919636	1404.7813425727463	1	4	12	Gpr161	74
2704599	1036.7363499668295	1304.5138472296082	1	4	12	Gpr161	74
2704600	1192.1805768153733	1388.8505210511541	1	4	12	Gpr161	74
2704601	1243.4472290665367	1344.0289906783828	1	4	12	Sympk	74
2704602	1062.1913827869605	1457.0416760172839	1	4	12	Sympk	74
2704603	844.675114874452	1334.5428143613406	1	4	12	Sympk	74
2704604	1142.1100825043225	1481.0348793471494	1	4	12	Sympk	74
2704605	1130.4452735945567	1462.0395045454452	1	4	12	Sympk	74
2704606	1102.4411471787034	1389.0365108527178	1	4	12	Sympk	74
2704607	1202.9493200263196	1464.0369987256495	1	4	12	Sympk	74
2704608	857.1424594745872	1344.034895699208	1	4	12	Sympk	74
2704609	1173.448052099935	1474.0386155234564	1	4	12	Sympk	74
2704610	1042.3973592311172	1447.3918754414433	1	4	12	Pus7l	74
2704611	877.1415458542817	1307.8938555826462	1	4	12	Pus7l	74
2704612	1008.415681628013	1294.3449217659866	1	4	12	Pus7l	74
2704613	1042.3928498335495	1261.1391560292964	1	4	12	Pus7l	74
2704614	1271.4331343055296	1356.0195511560685	1	4	12	Ezh2	74
2704615	1051.4190791634953	1241.0211125246437	1	4	12	Ezh2	74
2704616	1066.6778875693917	1495.2826354163606	1	4	12	Ezh2	74
2704617	1220.4290701583038	1304.018715425807	1	4	12	Ezh2	74
2704618	1054.1753143875217	1433.0300978780356	1	4	12	Ezh2	74
2704619	1165.1795718081362	1401.775075894718	1	4	12	Ezh2	74
2704620	1016.9454885821825	1332.7248042319873	1	4	12	Tpbg	74
2704621	1182.6170130856324	1451.389533602727	1	4	12	Tpbg	74
2704622	1210.6144844548528	1316.0537462363602	1	4	12	Tpbg	74
2704623	1101.5333454595889	1299.0544264204027	1	4	12	Tpbg	74
2704624	1112.0355217121876	1362.0561057274354	1	4	12	Tpbg	74
2704625	957.2801374088132	1345.3101016961282	1	4	12	Tpbg	74
2704626	1008.0306736326515	1308.8074675442035	1	4	12	Tpbg	74
2704627	1179.5386231077127	1395.055173550404	1	4	12	Tpbg	74
2704628	1216.4888626702354	1348.404425742295	1	4	12	Tpbg	74
2704629	1042.5317744987915	1309.056471395373	1	4	12	Tpbg	74
2704630	1127.5374854503978	1412.5572333511102	1	4	12	Tpbg	74
2704631	1111.1479617516727	1468.9480344619703	1	4	12	Tpbg	74
2704632	1102.5357709780478	1380.8069762594705	1	4	12	Tpbg	74
2704633	1173.6159806765565	1409.3891662720519	1	4	12	Tpbg	74
2704634	1067.4256477638921	1252.9283643638432	1	4	12	Pgm1	74
2704635	1031.927735788437	1352.1845559281223	1	4	12	Pgm1	74
2704636	1008.4235569197592	1273.43162068819	1	4	12	Pgm1	74
2704637	1231.436614735342	1330.6758224929358	1	4	12	Pgm1	74
2704638	1042.8047129246668	1297.5576111894834	1	4	12	Pgm1	74
2704639	1195.187141841551	1390.430127971797	1	4	12	Pgm1	74
2704640	1037.4284239114766	1362.9348698045087	1	4	12	Pgm1	74
2704641	1096.1390729429645	1270.2214925108246	1	4	12	Pgm1	74
2704642	1240.6233328259823	1347.125666248099	1	4	12	Mcm7	74
2704643	1061.118863861023	1448.1352624379067	1	4	12	Mcm7	74
2704644	1222.1262041967952	1469.1313189686307	1	4	12	Mcm7	74
2704645	966.8629265149561	1381.3853073932478	1	4	12	Mcm7	74
2704646	1059.6129946347355	1254.1272039757682	1	4	12	Mcm7	74
2704647	1180.6241712740773	1459.1321510834375	1	4	12	Mcm7	74
2704648	986.1119016007256	1320.1321659257706	1	4	12	Mcm7	74
2704649	1153.622276737586	1433.131860076692	1	4	12	Mcm7	74
2704650	1245.876017764192	1429.1289255881788	1	4	12	Mcm7	74
2704651	1230.8754345223533	1430.3794301103135	1	4	12	Mcm7	74
2704652	1253.0622768486471	1382.4859684501087	1	4	12	Mcm7	74
2704653	1003.114886454253	1396.1348287422693	1	4	12	Mcm7	74
2704654	1034.872820464063	1260.12087441418	1	4	12	Mcm7	74
2704655	1260.6257542808248	1400.1272793656808	1	4	12	Mcm7	74
2704656	1028.1167082217346	1422.1351653467163	1	4	12	Mcm7	74
2704657	1267.6248748311764	1360.625435390799	1	4	12	Mcm7	74
2704658	1181.8734964855191	1434.1310503641103	1	4	12	Mcm7	74
2704659	1033.8681648735787	1463.1367099549461	1	4	12	Mcm7	74
2704660	1208.6626545939987	1459.1124909682758	1	4	12	Mcm7	74
2704661	1234.890093801416	1421.1301821206705	1	4	12	Mcm7	74
2704662	1061.6132577376297	1260.1273945013095	1	4	12	Mcm7	74
2704663	1047.3880154017656	1268.1908755167074	1	4	12	Palm3	74
2704664	1164.29659502866	1426.5559513040212	1	4	12	Krt9	74
2704665	1042.1805162295093	1493.0447800583509	1	4	12	Boc	74
2704666	1034.9553935493552	1494.6275598096443	1	4	12	Hinfp	74
2704667	1149.4540372927754	1321.6186419482328	1	4	12	Hinfp	74
2704668	1204.06631264147	1332.7195058896052	1	4	12	Efna1	74
2704669	1056.3209121503264	1270.7552408535619	1	4	12	Efna1	74
2704670	999.7651628137737	1383.982444419429	1	4	12	Mob3c	74
2704671	1104.5190016645154	1365.9775048790857	1	4	12	Mob3c	74
2704672	956.946125209644	1365.72219425162	1	4	12	Creb3l2	74
2704673	1042.5196914116796	1519.6688771954355	1	4	12	Shmt1	74
2704674	1172.0194019274163	1346.906119410346	1	4	12	Shmt1	74
2704675	852.5046510122296	1349.9179386562391	1	4	12	Shmt1	74
2704676	1016.0109049310263	1313.1602438837763	1	4	12	Shmt1	74
2704677	1139.2725594157346	1475.1632731013854	1	4	12	Shmt1	74
2704678	1039.516540692739	1437.4151591309096	1	4	12	Shmt1	74
2704679	941.0085843121728	1344.9144729601708	1	4	12	Shmt1	74
2704680	1117.5946750453425	1374.3759133400465	1	4	12	Shmt1	74
2704681	1219.1422796411991	1387.8948847040672	1	4	12	Shmt1	74
2704682	1024.3061161436008	1331.4866989589561	1	4	12	Mmp14	74
2704683	851.5500434747245	1305.2425639424769	1	4	12	Mmp14	74
2704684	1085.5633088474165	1472.238428754435	1	4	12	Mmp14	74
2704685	1109.0562542502848	1271.231678120131	1	4	12	Mmp14	74
2704686	1124.9286101980215	1277.1649042131157	1	4	12	Foxc1	74
2704687	1152.2889632717515	1482.1592875417964	1	4	12	Hmgcs2	74
2704688	1231.9054965116463	1350.6559869709565	1	4	12	Wdr27	74
2704689	1165.839327913787	1472.692054364026	1	4	12	Adra1a	74
2704690	1219.6966008433808	1333.8760132534824	1	4	12	Adra1a	74
2704691	1005.4011062608075	1349.8425586914998	1	4	12	Ticam1	74
2704692	1113.766245437582	1338.2763977442464	1	4	12	Ticam1	74
2704693	912.0854674455986	1327.6189850068472	1	4	12	Ticam1	74
2704694	1211.4341397308542	1398.9113808544996	1	4	12	Fgf16	74
2704695	1131.1430383248671	1280.3765426412597	1	4	12	Apln	74
2704696	1223.4028089203698	1450.1318178193312	1	4	12	Apln	74
2704697	1192.3979859936728	1343.8776892419246	1	4	12	Apln	74
2704698	1120.147891318455	1451.6351315963523	1	4	12	Apln	74
2704699	1103.5493207909287	1378.2214291195498	1	4	12	Apln	74
2704700	1050.139076267123	1278.1289887441474	1	4	12	Apln	74
2704701	1207.0335628878724	1470.2124055317745	1	4	12	Foxf2	74
2704702	964.0222284290194	1407.9661781551667	1	4	12	Foxf2	74
2704703	1062.2743319387434	1336.9608041932768	1	4	12	Foxf2	74
2704704	1237.6066227075669	1407.594744489983	1	4	12	Foxf2	74
2704705	1006.282109171223	1346.075264860068	1	4	12	Sspo	74
2704706	1180.0485693597961	1477.0838910875032	1	4	12	Plekha4	74
2704707	1111.7878937524283	1273.3248292262288	1	4	12	Plekha4	74
2704708	1171.8305240518944	1395.7338838236126	1	4	12	Dhrs11	74
2704709	983.9444675292403	1401.570072781829	1	4	12	Dhrs11	74
2704710	1195.949597877825	1375.5627438316328	1	4	12	Dhrs11	74
2704711	986.0861829674	1388.334758891869	1	4	12	Prrt4	74
2704712	959.9953103847205	1335.1659794707757	1	4	12	Gm11545	74
2704713	997.3236556816827	1297.9637353400583	1	4	12	Sh2d2a	74
2704714	1074.144139372204	1471.0223528704173	1	4	12	Col4a6	74
2704715	1175.39834731281	1481.0190574741218	1	4	12	Col4a6	74
2704716	1051.7792224521559	1267.0027229114467	1	4	12	Mmp8	74
2704717	1046.5432190472168	1477.953706260512	1	4	12	Mmp8	74
2704718	967.6107832886074	1409.9927775255494	1	4	12	Mmp8	74
2704719	1026.8139939721495	1285.922254010555	1	4	12	Pou4f2	74
2704720	1006.0627643646792	1281.9228549605205	1	4	12	Pou4f2	74
2704721	1218.201493855882	1382.1051949903465	1	4	12	Slc36a3	74
2704722	1217.9603199276114	1436.3890326461355	1	4	12	D830046c22rik	74
2704723	1176.6748240007316	1390.1080268947355	1	4	12	D830046c22rik	74
2704724	1174.0755518154654	1408.7349624182477	1	4	12	Sppl2c	74
2704725	1129.258275143671	1330.794337134236	1	4	12	Esrp2	74
2704726	1262.8181204084776	1345.2337469205559	1	4	12	Hlx	74
2704727	1055.6624720550492	1488.9334085129856	1	4	12	Rorc	74
2704728	1065.2642862003586	1266.9205834059119	1	4	12	Rorc	74
2704729	1201.2952198800003	1371.0468776331495	1	4	12	Sox14	74
2704730	1165.0403761221703	1283.7947577001617	1	4	12	Sox14	74
2704731	1070.9121181852142	1334.9771881429215	1	4	12	Emilin3	74
2704732	1115.4042271018448	1471.5580581820063	1	4	12	Bnip3l	74
2704733	1252.405117463552	1348.5480414615643	1	4	12	Bnip3l	74
2704734	1053.2493442541622	1404.233523809791	1	4	12	Tm9sf3	74
2704735	989.2448382322308	1309.7330148456558	1	4	12	Tm9sf3	74
2704736	1130.2527514172489	1450.4824448238862	1	4	12	Tm9sf3	74
2704737	1224.2513933318353	1324.7263182535758	1	4	12	Tm9sf3	74
2704738	1063.2518956327622	1480.2351959415787	1	4	12	Tm9sf3	74
2704739	1235.0024352619334	1350.4766591034265	1	4	12	Tm9sf3	74
2704740	1043.1422288291985	1301.2992613544166	1	4	12	Cdh2	74
2704741	1109.1484982192464	1442.0534298428597	1	4	12	Cdh2	74
2704742	1222.899870222638	1308.545049167294	1	4	12	Cdh2	74
2704743	973.6411421528908	1373.5540036343054	1	4	12	Cdh2	74
2704744	1177.6515957043227	1452.552167493855	1	4	12	Cdh2	74
2704745	972.6399361373319	1327.0520899298717	1	4	12	Cdh2	74
2704746	982.8922601231726	1402.804974102347	1	4	12	Cdh2	74
2704747	1058.0965813738442	1339.2443001117192	1	4	12	Cdh2	74
2704748	995.4278925334075	1338.245571415252	1	4	12	Cdh2	74
2704749	1181.9020290206608	1462.3024623235292	1	4	12	Cdh2	74
2704750	1229.2675326036453	1351.277885394117	1	4	12	Immt	74
2704751	1219.7778893859547	1437.5762218665022	1	4	12	Immt	74
2704752	1060.025816746453	1464.8321490918333	1	4	12	Immt	74
2704753	1010.7712229109193	1357.081839623111	1	4	12	Immt	74
2704754	860.7674818073725	1330.3364198163322	1	4	12	Immt	74
2704755	1185.524696089177	1362.0759367520495	1	4	12	Immt	74
2704756	1133.2770919880288	1461.3296018951164	1	4	12	Immt	74
2704757	1037.5259130708123	1480.3332283398313	1	4	12	Immt	74
2704758	1252.9341316012622	1348.943763751852	1	4	12	Immt	74
2704759	1233.2778153620116	1427.325556882603	1	4	12	Immt	74
2704760	1135.5268959451134	1455.079403075731	1	4	12	Immt	74
2704761	1226.450268870921	1459.327119085915	1	4	12	Dhx36	74
2704762	1146.9101293823023	1482.617081111693	1	4	12	Dhx36	74
2704763	1187.2454294874126	1389.5048903417212	1	4	12	Dhx36	74
2704764	912.6514647706401	1355.4992560371347	1	4	12	Safb	74
2704765	1240.6724791504612	1384.4870963987973	1	4	12	Safb	74
2704766	1057.4080297236515	1304.4900483809558	1	4	12	Safb	74
2704767	1168.727245638268	1375.298896184887	1	4	12	Safb	74
2704768	1196.798284053323	1478.8349927823404	1	4	12	Safb	74
2704769	1151.1685987320843	1420.2430600876883	1	4	12	Safb	74
2704770	1229.422994601496	1412.7392836913762	1	4	12	Safb	74
2704771	961.9051692119434	1372.7482087908645	1	4	12	Safb	74
2704772	904.6497524693273	1326.4978460274701	1	4	12	Safb	74
2704773	1053.1668303922609	1312.6502873699299	1	4	12	Pin1	74
2704774	1053.0084101630325	1352.9892962714162	1	4	12	Pin1	74
2704775	1092.825458425645	1436.9614053105954	1	4	12	Cplx1	74
2704776	1157.7958946354513	1443.1427970973652	1	4	12	Zfp91	74
2704777	970.6645431259722	1322.4761062863622	1	4	12	Zfp91	74
2704778	1230.7946963568243	1315.8077222335098	1	4	12	Zfp91	74
2704779	1064.1663039866912	1304.4739256046532	1	4	12	Zfp91	74
2704780	971.9155168584614	1370.2271285483114	1	4	12	Zfp91	74
2704781	1106.4206152382046	1481.4770638420364	1	4	12	Zfp91	74
2704782	1230.4225286477858	1436.4737041260596	1	4	12	Zfp91	74
2704783	1202.419168565343	1292.471021362816	1	4	12	Zfp91	74
2704784	1200.1701099067568	1345.722241584041	1	4	12	Zfp91	74
2704785	1240.9205756318818	1321.9709420902757	1	4	12	Zfp91	74
2704786	1148.4210312155974	1454.7256471926337	1	4	12	Zfp91	74
2704787	1160.6391121203735	1469.7968722365808	1	4	12	Nipbl	74
2704788	1040.4654553739892	1374.3370896837132	1	4	12	Slc3a2	74
2704789	1042.2110878354479	1254.0823070527708	1	4	12	Slc3a2	74
2704790	1159.4504585140833	1273.4223357906724	1	4	12	Slc3a2	74
2704791	1056.7204757767227	1492.5911327734016	1	4	12	Slc3a2	74
2704792	1119.718910514383	1383.3345090558023	1	4	12	Slc3a2	74
2704793	1030.119082336372	1445.7683319179284	1	4	12	Slc3a2	74
2704794	1077.4662798527384	1357.3350517826361	1	4	12	Slc3a2	74
2704795	1104.2177868520955	1369.334528638752	1	4	12	Slc3a2	74
2704796	1055.9642780755726	1325.8346077891433	1	4	12	Slc3a2	74
2704797	1011.4641904249579	1370.8380295962347	1	4	12	Slc3a2	74
2704798	1188.2198514371926	1335.8301059808944	1	4	12	Slc3a2	74
2704799	1005.1887788362557	1311.6249113205245	1	4	12	Slc3a2	74
2704800	1016.9625686337483	1320.8358528753251	1	4	12	Slc3a2	74
2704801	1100.2195129327006	1420.0866825085313	1	4	12	Slc3a2	74
2704802	1157.2241447616327	1484.587100484748	1	4	12	Slc3a2	74
2704803	1071.9632211904373	1280.0822231419459	1	4	12	Slc3a2	74
2704804	1152.2181080956516	1327.3311012971162	1	4	12	Slc3a2	74
2704805	959.9609210427066	1337.0886138336068	1	4	12	Slc3a2	74
2704806	1087.5371924662552	1309.40613116682	1	4	12	Slc3a2	74
2704807	977.2111253999818	1324.0874642332988	1	4	12	Slc3a2	74
2704808	1071.2197432936855	1457.0892101026311	1	4	12	Slc3a2	74
2704809	1070.2179688383185	1410.337398531485	1	4	12	Slc3a2	74
2704810	1085.4628547586142	1256.3307868593286	1	4	12	Slc3a2	74
2704811	1181.876764262062	1433.0743190751261	1	4	12	Slc3a2	74
2704812	1118.4673530779985	1342.5829596541143	1	4	12	Slc3a2	74
2704813	1000.345808752088	1345.882066391595	1	4	12	Slc3a2	74
2704814	1138.2157906777816	1279.329733322877	1	4	12	Slc3a2	74
2704815	1101.468324282972	1387.085324362673	1	4	12	Slc3a2	74
2704816	1011.7150739913152	1394.3389399123007	1	4	12	Slc3a2	74
2704817	1063.9628747899724	1279.3324782806196	1	4	12	Slc3a2	74
2704818	1112.4675297420963	1353.8336221433647	1	4	12	Slc3a2	74
2704819	1114.9683025531344	1371.5842204050628	1	4	12	Slc3a2	74
2704820	1104.219336891879	1411.0861807623958	1	4	12	Slc3a2	74
2704821	1083.3474164861327	1277.2080998082672	1	4	12	Slc3a2	74
2704822	1079.3461720632101	1253.206956948872	1	4	12	Slc3a2	74
2704823	1096.472089509687	1284.9319149657306	1	4	12	Supt16	74
2704824	876.713077422211	1359.9437667918992	1	4	12	Supt16	74
2704825	1214.879171729883	1458.4254317708835	1	4	12	Supt16	74
2704826	1037.9754933764614	1467.4437251765357	1	4	12	Supt16	74
2704827	1189.484209034034	1484.4392312523087	1	4	12	Supt16	74
2704828	1206.7289476375663	1311.9294063879743	1	4	12	Supt16	74
2704829	999.7212589320943	1405.6918070217193	1	4	12	Supt16	74
2704830	1087.7285479543557	1477.9425332585818	1	4	12	Supt16	74
2704831	908.7140832815178	1340.6915861388309	1	4	12	Supt16	74
2704832	1148.5931377963925	1273.0254562012808	1	4	12	Supt16	74
2704833	1150.87686305853	1479.4286777214977	1	4	12	Supt16	74
2704834	1204.4846907417825	1475.1882128435545	1	4	12	Supt16	74
2704835	911.4638235628067	1329.9409185645081	1	4	12	Supt16	74
2704836	1061.40071784203	1281.836148576808	1	4	12	Chpf	74
2704837	1090.6500808306482	1225.833132095106	1	4	12	Chpf	74
2704838	1128.4073734416875	1415.0891150323507	1	4	12	Chpf	74
2704839	1223.159006392049	1352.5838010925818	1	4	12	Chpf	74
2704840	1121.6578985700435	1440.0902626476266	1	4	12	Chpf	74
2704841	1169.9099942027067	1449.339108582521	1	4	12	Chpf	74
2704842	1087.155314731575	1398.839769433037	1	4	12	Chpf	74
2704843	1202.1574606696258	1328.0835406326837	1	4	12	Chpf	74
2704844	1074.653054011039	1341.0879852500302	1	4	12	Chpf	74
2704845	1100.1577596255372	1461.8417432390745	1	4	12	Chpf	74
2704846	1086.655532049042	1406.5900719035117	1	4	12	Chpf	74
2704847	1117.4076845552377	1438.3403155081078	1	4	12	Chpf	74
2704848	1033.5421178450156	1422.882780419048	1	4	12	Ndufaf5	74
2704849	1134.5266961450143	1342.122622813989	1	4	12	Tbc1d24	74
2704850	1107.9389891410729	1365.3430574454426	1	4	12	Tbc1d24	74
2704851	1107.782787859893	1381.290313034468	1	4	12	Mrpl49	74
2704852	1275.0392937081174	1371.534122494093	1	4	12	Mrpl49	74
2704853	1088.2851749579127	1473.5447551854884	1	4	12	Mrpl49	74
2704854	1096.5328806353682	1397.791364266082	1	4	12	Mrpl49	74
2704855	1096.0416264730522	1387.6827453252533	1	4	12	Atf6b	74
2704856	1208.8147588115835	1442.2938684265716	1	4	12	Atf6b	74
2704857	1102.9955866808405	1487.533904402735	1	4	12	Atf6b	74
2704858	1053.3045279458274	1263.2917297458719	1	4	12	Atf6b	74
2704859	1175.812956257243	1418.0439058415573	1	4	12	Atf6b	74
2704860	1221.312407312742	1337.2898371195001	1	4	12	Atf6b	74
2704861	971.3113283282995	1318.5709188810058	1	4	12	Atf6b	74
2704862	1222.5640721958748	1398.2919504286317	1	4	12	Atf6b	74
2704863	1105.306272408154	1260.0402321265137	1	4	12	Atf6b	74
2704864	1202.0656131699047	1482.5454679056677	1	4	12	Atf6b	74
2704865	994.9876424826017	1392.199967112788	1	4	12	Atf6b	74
2704866	979.2176969374685	1345.7321608679467	1	4	12	Atf6b	74
2704867	1048.7454110669403	1425.326533772985	1	4	12	Hdac3	74
2704868	1238.7525000485793	1345.8166173252653	1	4	12	Hdac3	74
2704869	1164.503148087054	1486.8260293488702	1	4	12	Hdac3	74
2704870	1205.5007380204415	1343.067521475756	1	4	12	Hdac3	74
2704871	955.4884492148531	1352.5757810153916	1	4	12	Hdac3	74
2704872	1059.2434174330892	1344.3221345649367	1	4	12	Hdac3	74
2704873	1055.2472715258964	1474.5788090697147	1	4	12	Hdac3	74
2704874	1161.99687935128	1289.3161622923913	1	4	12	Hdac3	74
2704875	1045.2458961286363	1446.5777118940478	1	4	12	Hdac3	74
2704876	997.5554473807773	1354.0279359105036	1	4	12	Hdac3	74
2704877	932.2059244507666	1369.2305397196317	1	4	12	Anapc1	74
2704878	1139.715476752585	1479.227605971547	1	4	12	Anapc1	74
2704879	1009.8201054119924	1385.901434265323	1	4	12	Anapc1	74
2704880	1084.2073880164858	1265.9728639117532	1	4	12	Anapc1	74
2704881	1208.4637181858084	1352.2217285837796	1	4	12	Anapc1	74
2704882	1253.5025997115858	1385.9300483206061	1	4	12	Anapc1	74
2704883	968.2078466463306	1397.4802964132073	1	4	12	Anapc1	74
2704884	887.8469199887207	1332.1494018626818	1	4	12	Anapc1	74
2704885	1215.4671113941877	1458.2247024244366	1	4	12	Anapc1	74
2704886	1064.4621852855075	1445.2288461204364	1	4	12	Anapc1	74
2704887	831.4515530580333	1324.2322079811968	1	4	12	Anapc1	74
2704888	1265.7150572878109	1339.9696388283846	1	4	12	Anapc1	74
2704889	1229.5197552017682	1351.1402915062283	1	4	12	Anapc1	74
2704890	1126.4649090888634	1473.977837835051	1	4	12	Anapc1	74
2704891	1181.9911742268873	1385.562577512615	1	4	12	Pik3r2	74
2704892	1170.9878935448546	1287.3092283585904	1	4	12	Pik3r2	74
2704893	1113.2361495414914	1410.5213727631024	1	4	12	Adam10	74
2704894	993.8936992829296	1300.1856655651318	1	4	12	Adam10	74
2704895	1030.1462485053428	1408.1219885701898	1	4	12	Adam10	74
2704896	1063.1458018067756	1330.1178434744606	1	4	12	Adam10	74
2704897	1169.2226511881297	1414.5502285102946	1	4	12	Ncaph2	74
2704898	998.3446176294982	1322.5001099391193	1	4	12	Ncaph2	74
2704899	1048.2195899286003	1502.3079948202446	1	4	12	Ncaph2	74
2704900	1211.4749883506568	1426.5495245916736	1	4	12	Ncaph2	74
2704901	1159.1994579806963	1475.9129578846823	1	4	12	Ncaph2	74
2704902	1208.8651067276435	1368.5740340944037	1	4	12	Ncaph2	74
2704903	1245.7261453461635	1411.2977640090662	1	4	12	Ncaph2	74
2704904	1194.9734722768453	1401.548837806286	1	4	12	Ncaph2	74
2704905	1183.4740793701221	1440.3010073514074	1	4	12	Ncaph2	74
2704906	1214.1726282990548	1466.491022586321	1	4	12	Tmub2	74
2704907	1083.5159555387106	1351.107042772981	1	4	12	Tmub2	74
2704908	1047.1660670982756	1391.2426734367064	1	4	12	Tmub2	74
2704909	978.1633982671397	1362.4934171884834	1	4	12	Tmub2	74
2704910	1146.2248639663162	1443.9023236411858	1	4	12	Tmub2	74
2704911	1049.0750803111862	1260.1910571362837	1	4	12	Dlg1	74
2704912	1048.7909682454879	1385.403500170609	1	4	12	Dlg1	74
2704913	1118.0816006832515	1357.6928543102974	1	4	12	Dlg1	74
2704914	1074.0848660689999	1502.7008057233884	1	4	12	Dlg1	74
2704915	1213.6857388715057	1462.7681063762436	1	4	12	Dlg1	74
2704916	1257.0876690334437	1356.4378231833177	1	4	12	Dlg1	74
2704917	1094.0728242529606	1235.2725460149045	1	4	12	Fut8	74
2704918	1078.3281519203324	1449.7823377584416	1	4	12	Fut8	74
2704919	1254.9508783018125	1394.719909975063	1	4	12	Ireb2	74
2704920	993.4447394833697	1354.2227346107186	1	4	12	Ireb2	74
2704921	1128.6961498604	1250.2185990704215	1	4	12	Ireb2	74
2704922	848.4415502399004	1346.4746102051647	1	4	12	Ireb2	74
2704923	1014.1176446269219	1291.7290577307178	1	4	12	Ireb2	74
2704924	1236.700108998109	1366.969588670146	1	4	12	Ireb2	74
2704925	1264.286910446281	1345.9453126875876	1	4	12	Senp5	74
2704926	1101.0379908794564	1349.330179671878	1	4	12	Senp5	74
2704927	1003.1629848124284	1334.46265360628	1	4	12	Senp5	74
2704928	1093.456742309771	1324.630825606244	1	4	12	Ss18l1	74
2704929	1241.9682253730928	1420.8809836576154	1	4	12	Ss18l1	74
2704930	1209.603859613892	1459.247796656673	1	4	12	Tmem131	74
2704931	1155.2586494426598	1276.9058772018159	1	4	12	Tmem131	74
2704932	982.5679929943744	1349.4847834361672	1	4	12	Tmem131	74
2704933	1048.251814347336	1270.5771858109197	1	4	12	Tmem131	74
2704934	1233.32781512612	1310.7255557445667	1	4	12	Tmem131	74
2704935	1121.5733978798864	1326.2295983874974	1	4	12	Tmem131	74
2704936	1087.8196859175368	1251.9773556068503	1	4	12	Tmem131	74
2704937	1171.3241959826887	1280.7261042767395	1	4	12	Tmem131	74
2704938	1060.7307115871038	1284.9661914084302	1	4	12	Fktn	74
2704939	1185.2068922865683	1431.6057254369066	1	4	12	Eml1	74
2704940	960.9451140456515	1352.6114032593327	1	4	12	Eml1	74
2704941	1039.2009199831755	1423.6111074831897	1	4	12	Eml1	74
2704942	1136.2066250895773	1473.3592638083373	1	4	12	Eml1	74
2704943	989.1963693130344	1356.6104592869428	1	4	12	Eml1	74
2704944	904.1140070338253	1341.7437554274793	1	4	12	Nkap	74
2704945	1232.592748779625	1432.3278480581682	1	4	12	Nkap	74
2704946	1182.1229506782422	1452.4919353149057	1	4	12	Nkap	74
2704947	919.0606388028538	1347.8332639348378	1	4	12	Nkap	74
2704948	1096.073253038638	1259.4412191635306	1	4	12	Pomgnt1	74
2704949	948.0696565960825	1331.449526237504	1	4	12	Pomgnt1	74
2704950	1195.0817911285283	1382.442805005308	1	4	12	Pomgnt1	74
2704951	1046.329170781839	1482.4523124168004	1	4	12	Pomgnt1	74
2704952	1204.5858841382037	1485.6967718619726	1	4	12	Pomgnt1	74
2704953	1034.3407829321095	1452.4427045578389	1	4	12	Pomgnt1	74
2704954	1031.4757401002792	1270.8296805477273	1	4	12	Pomgnt1	74
2704955	1211.3344857337868	1438.6945746578215	1	4	12	Pomgnt1	74
2704956	1180.5781045645167	1296.4397353861102	1	4	12	Pomgnt1	74
2704957	1221.0831985591687	1391.44224905305	1	4	12	Pomgnt1	74
2704958	1229.3345467846639	1419.4431192187164	1	4	12	Pomgnt1	74
2704959	1042.2211490352397	1459.7985656751255	1	4	12	Plbd2	74
2704960	1206.2220971190836	1300.784866556682	1	4	12	Plbd2	74
2704961	1038.2157805124339	1330.5429547128836	1	4	12	Plbd2	74
2704962	1118.2241063162883	1448.7950208322152	1	4	12	Plbd2	74
2704963	1069.4634631538786	1237.7875513686229	1	4	12	Plbd2	74
2704964	1028.969497082182	1433.2979082319825	1	4	12	Plbd2	74
2704965	1268.6368844376725	1343.0211073531352	1	4	12	Nop14	74
2704966	1071.3734093403582	1234.7744768049565	1	4	12	Nop14	74
2704967	948.2804914940465	1382.7319829296928	1	4	12	Nop14	74
2704968	1102.4184609103434	1233.328443760002	1	4	12	Nop14	74
2704969	1241.8885507001728	1411.7753388823671	1	4	12	Nop14	74
2704970	1230.1378643704882	1408.0256614963896	1	4	12	Nop14	74
2704971	1049.688555316844	1266.4398240942785	1	4	12	Magi1	74
2704972	1162.4464691491119	1387.440204071594	1	4	12	Magi1	74
2704973	954.0041088705049	1390.2939260017895	1	4	12	Ddx27	74
2704974	1184.2588503654042	1483.217238680716	1	4	12	Ddx27	74
2704975	1182.51257798596	1366.0357195088056	1	4	12	Ddx27	74
2704976	1009.5079652123695	1441.294229919521	1	4	12	Ddx27	74
2704977	1117.7638070698686	1487.7926956421516	1	4	12	Ddx27	74
2704978	1229.2653318828966	1393.2853487607522	1	4	12	Ddx27	74
2704979	1251.925672390251	1397.8768448663843	1	4	12	Ddx27	74
2704980	1137.2647207952134	1491.5422294186906	1	4	12	Ddx27	74
2704981	1127.5136092303665	1468.7916136941449	1	4	12	Ddx27	74
2704982	1197.5888390537423	1478.8952175265006	1	4	12	Ddx27	74
2704983	1018.0817537580203	1420.4988735806057	1	4	12	Mapk1ip1l	74
2704984	1071.0800503921114	1266.2391949332946	1	4	12	Mapk1ip1l	74
2704985	877.7243974117956	1339.785188597572	1	4	12	Mapk1ip1l	74
2704986	1068.3446333982681	1238.1632548945395	1	4	12	Mapk1ip1l	74
2704987	1000.3597040504255	1334.3699804321786	1	4	12	Mapk1ip1l	74
2704988	927.2221106034738	1356.40414213855	1	4	12	Btaf1	74
2704989	1200.204910301998	1361.6874935995645	1	4	12	Btaf1	74
2704990	981.4730986903438	1300.4012651215667	1	4	12	Btaf1	74
2704991	1041.5309299909645	1297.0216963785033	1	4	12	Btaf1	74
2704992	935.6078670178251	1364.3216637923315	1	4	12	Psph	74
2704993	1173.3690155881166	1467.5656936026303	1	4	12	Psph	74
2704994	1081.1147760942945	1429.5680658813121	1	4	12	Psph	74
2704995	1207.1167896322816	1382.311830011478	1	4	12	Psph	74
2704996	1110.3657556972012	1432.0670245473875	1	4	12	Psph	74
2704997	886.3554430632519	1339.822785497733	1	4	12	Psph	74
2704998	1139.8664832498384	1428.0657975034087	1	4	12	Psph	74
2704999	928.6068470315655	1342.8212622711305	1	4	12	Psph	74
2705000	1108.840453689916	1241.0854408345629	1	4	12	Inpp5j	74
2705001	1108.925269221329	1358.67758931941	1	4	12	Zfp532	74
2705002	1186.4272487971189	1327.6740850354702	1	4	12	Zfp532	74
2705003	1105.924495462103	1336.9268612157914	1	4	12	Zfp532	74
2705004	1107.8193241301776	1490.1074949040592	1	4	12	Cxxc4	74
2705005	1044.8757157574503	1437.8735876196315	1	4	12	Clasrp	74
2705006	1005.8890264542664	1329.5152994917037	1	4	12	Zfp715	74
2705007	1070.6411626390952	1304.7622281505414	1	4	12	Zfp715	74
2705008	1154.8977364706966	1397.0137907969226	1	4	12	Zfp715	74
2705009	967.8867724689532	1311.2656363269218	1	4	12	Zfp715	74
2705010	1136.1678699732784	1374.7849429926493	1	4	12	Ralgapa2	74
2705011	1047.6082112051622	1347.9735925235875	1	4	12	Pygo2	74
2705012	1249.7248563638518	1387.4709540356992	1	4	12	Pygo2	74
2705013	999.3574639658021	1398.727389562351	1	4	12	Pygo2	74
2705014	1127.1101428252073	1286.7183835930873	1	4	12	Pygo2	74
2705015	954.1946583976887	1336.5824993893232	1	4	12	Pygo2	74
2705016	1093.2925653267541	1354.989922319709	1	4	12	Trafd1	74
2705017	1178.046226715086	1373.988488802262	1	4	12	Trafd1	74
2705018	1099.2672635167692	1495.0947817570268	1	4	12	Osgep	74
2705019	941.4109050353012	1335.9145932339402	1	4	12	Osgep	74
2705020	1200.264791637993	1317.5878855188437	1	4	12	Osgep	74
2705021	1035.3730094509413	1284.54152391869	1	4	12	Dnlz	74
2705022	933.052774599291	1323.966177636421	1	4	12	Gid8	74
2705023	1185.5694691428662	1366.7072525410422	1	4	12	Gid8	74
2705024	1037.0578227778353	1301.210122421902	1	4	12	Gid8	74
2705025	1036.8149121868482	1458.2193168332558	1	4	12	Gid8	74
2705026	1021.5868577606167	1434.9473176223985	1	4	12	Ankfy1	74
2705027	1250.3425004031562	1353.6850153964965	1	4	12	Ankfy1	74
2705028	1238.5943156620629	1410.1876936329013	1	4	12	Ankfy1	74
2705029	1025.2259743416332	1351.6100315441486	1	4	12	Ankfy1	74
2705030	891.3290316055994	1366.1998597670638	1	4	12	Ankfy1	74
2705031	1057.5792703836091	1502.3077721421669	1	4	12	Lrrc47	74
2705032	1149.8271338790303	1268.2932618915227	1	4	12	Lrrc47	74
2705033	1060.8246735032633	1338.299382695303	1	4	12	Lrrc47	74
2705034	1079.3236288232456	1270.2954104980945	1	4	12	Lrrc47	74
2705035	1063.3229130559062	1273.5460366561178	1	4	12	Lrrc47	74
2705036	1016.3186924569144	1289.6770330423356	1	4	12	Trim27	74
2705037	1010.5728245146094	1458.1810692323052	1	4	12	Trim27	74
2705038	890.8169141958102	1335.4312672323713	1	4	12	Trim27	74
2705039	1048.324414527153	1486.9307724699172	1	4	12	Trim27	74
2705040	1011.571697066081	1412.6800056582679	1	4	12	Trim27	74
2705041	1219.0791705867057	1446.3042159810293	1	4	12	Myrip	74
2705042	1065.9802157620397	1477.2310521440324	1	4	12	Myrip	74
2705043	1190.3925515560857	1418.1915490962383	1	4	12	Eif2d	74
2705044	1034.3897654591656	1454.530410450615	1	4	12	Eif2d	74
2705045	1086.6129199498519	1349.511838802683	1	4	12	Eif2d	74
2705046	1243.6185036515815	1346.0067470697895	1	4	12	Eif2d	74
2705047	1253.3698116552105	1376.5075334834949	1	4	12	Eif2d	74
2705048	977.6525001478939	1317.4298218069712	1	4	12	Man2b1	74
2705049	1163.2574714901016	1481.7386153126188	1	4	12	Rbm45	74
2705050	973.2463691604239	1347.7400792125156	1	4	12	Rbm45	74
2705051	1241.2544716269524	1366.7795085167884	1	4	12	Rbm45	74
2705052	1104.2379718424236	1336.491518389709	1	4	12	Rbm45	74
2705053	1201.2591343961149	1491.4877092262582	1	4	12	Rbm45	74
2705054	1141.2568140498042	1485.4894585664454	1	4	12	Rbm45	74
2705055	1185.2577178558186	1465.487311887603	1	4	12	Rbm45	74
2705056	1077.094961591892	1492.9785627375504	1	4	12	Map3k10	74
2705057	1175.471634686969	1439.1776082351726	1	4	12	Zfp335	74
2705058	974.9172188228945	1329.2553455875754	1	4	12	Zfp335	74
2705059	1190.4233610555393	1305.246140583533	1	4	12	Zfp335	74
2705060	1224.8010004994214	1390.8237657238415	1	4	12	Zfp335	74
2705061	1220.0558349902367	1367.4050977801382	1	4	12	Brap	74
2705062	1110.8048369586745	1457.1616671469192	1	4	12	Brap	74
2705063	951.7975241844669	1400.1646674552965	1	4	12	Brap	74
2705064	1223.055651302757	1358.1546911794771	1	4	12	Brap	74
2705065	1076.4864614970766	1238.2082114943987	1	4	12	Mbd6	74
2705066	1247.7453260705374	1357.2077262645278	1	4	12	Mbd6	74
2705067	955.734349051076	1312.9638877463908	1	4	12	Mbd6	74
2705068	1058.9868528919246	1275.7099255028486	1	4	12	Mbd6	74
2705069	1124.4213531712023	1482.544234410464	1	4	12	Specc1l	74
2705070	1026.3192834598592	1266.2629401228453	1	4	12	Specc1l	74
2705071	1066.419129509468	1427.2950922490102	1	4	12	Specc1l	74
2705072	996.2937324673427	1411.4942017577685	1	4	12	Tagln	74
2705073	1229.55055553262	1316.7351544973405	1	4	12	Tagln	74
2705074	1047.0418338030804	1244.7366086863017	1	4	12	Tagln	74
2705075	1155.0513206030218	1474.7429845645565	1	4	12	Tagln	74
2705076	860.0363768010191	1320.7438662607094	1	4	12	Tagln	74
2705077	1095.5438985776423	1253.7358424758565	1	4	12	Tagln	74
2705078	1078.2985278882268	1482.2450281756715	1	4	12	Tagln	74
2705079	1190.635957296365	1418.830123383138	1	4	12	Tagln	74
2705080	998.5415815877595	1313.9903982638928	1	4	12	Tagln	74
2705081	1201.3035847599167	1495.4927010072615	1	4	12	Tagln	74
2705082	1059.0479636549294	1489.7457837844445	1	4	12	Tagln	74
2705083	1265.3034396416074	1381.986856693581	1	4	12	Tagln	74
2705084	1142.2966260842168	1292.736250199302	1	4	12	Tagln	74
2705085	1233.8024973218214	1394.238075414431	1	4	12	Tagln	74
2705086	1100.5487551886968	1453.9934405172094	1	4	12	Tagln	74
2705087	1201.3009841441153	1382.7383579311079	1	4	12	Tagln	74
2705088	1100.7935230214375	1227.4846771699933	1	4	12	Tagln	74
2705089	917.0401813266801	1389.9952276932681	1	4	12	Tagln	74
2705090	1243.8020966635622	1359.98646708718	1	4	12	Tagln	74
2705091	1241.5515028419018	1337.735685965743	1	4	12	Tagln	74
2705092	938.2894816922844	1323.9921824506039	1	4	12	Tagln	74
2705093	1120.300208372642	1484.9941547914968	1	4	12	Tagln	74
2705094	1038.7962122398567	1447.9946529599242	1	4	12	Tagln	74
2705095	1224.9337282457313	1413.7520861580967	1	4	12	Tagln	74
2705096	1172.802152163003	1479.9927689306965	1	4	12	Tagln	74
2705097	1015.0444018613433	1408.9936940108169	1	4	12	Tagln	74
2705098	1188.3002375053775	1371.988251885321	1	4	12	Tagln	74
2705099	1209.7644355886885	1454.3845887497926	1	4	12	Tagln	74
2705100	1253.6374559866993	1406.8286594538688	1	4	12	Tagln	74
2705101	1004.2909410100549	1276.9888424994956	1	4	12	Tagln	74
2705102	1225.801613620234	1369.7373005524184	1	4	12	Tagln	74
2705103	1143.5886086921043	1270.746005800802	1	4	12	Tagln	74
2705104	1144.2995713761059	1416.740988142031	1	4	12	Tagln	74
2705105	1021.5455359165165	1446.7449800473746	1	4	12	Tagln	74
2705106	1154.2069707118233	1415.6591381004928	1	4	12	Tagln	74
2705107	1209.8007418730879	1358.7372462282726	1	4	12	Tagln	74
2705108	1099.0436644027864	1236.985114933517	1	4	12	Tagln	74
2705109	1069.0469611630224	1430.2432431484658	1	4	12	Tagln	74
2705110	1134.5504277056316	1469.743253743161	1	4	12	Tagln	74
2705111	1238.3034387726786	1426.9892174078227	1	4	12	Tagln	74
2705112	1090.2992352570657	1492.4951531593754	1	4	12	Tagln	74
2705113	1089.6335273466718	1440.4992353813432	1	4	12	Tagln	74
2705114	1066.2926761082588	1248.7363104634273	1	4	12	Tagln	74
2705115	1103.549254784979	1470.7440093572739	1	4	12	Tagln	74
2705116	873.2869738440177	1323.9936859044446	1	4	12	Tagln	74
2705117	1169.3005590631906	1417.740448472835	1	4	12	Tagln	74
2705118	1199.4294595797976	1372.0489852819046	1	4	12	Tagln	74
2705119	970.5403300119118	1306.7407581610441	1	4	12	Tagln	74
2705120	982.2933441766386	1417.7447737938846	1	4	12	Tagln	74
2705121	982.4220825873325	1318.3843320985764	1	4	12	Tagln	74
2705122	1270.8037661639441	1387.736954180818	1	4	12	Tagln	74
2705123	1237.801884404179	1359.9866356031323	1	4	12	Tagln	74
2705124	1257.5427240561019	1369.9897600352742	1	4	12	Tagln	74
2705125	867.7868065710859	1326.7439220754884	1	4	12	Tagln	74
2705126	1213.301536646016	1326.4937975422956	1	4	12	Tagln	74
2705127	1203.0953557854648	1320.7140608240659	1	4	12	Tagln	74
2705128	1150.3012132922245	1478.2432084822933	1	4	12	Tagln	74
2705129	1231.0507464489635	1322.9853798418856	1	4	12	Tagln	74
2705130	1100.6342379574155	1462.4996469132918	1	4	12	Tagln	74
2705131	1201.551069282325	1386.2384687190695	1	4	12	Tagln	74
2705132	1246.3028916187407	1389.987604822952	1	4	12	Tagln	74
2705133	1257.4313897833383	1376.3925264839788	1	4	12	Fam13b	74
2705134	923.3894073022798	1356.4224705794472	1	4	12	Fam13b	74
2705135	1226.4341540718262	1458.7279201525623	1	4	12	Fam13b	74
2705136	1183.4188189740846	1397.7062467369713	1	4	12	Mlc1	74
2705137	997.3151938663659	1401.68395943188	1	4	12	Dhx16	74
2705138	1194.0524057399602	1482.4750312860294	1	4	12	Dhx16	74
2705139	1081.5659690093573	1314.6773925153868	1	4	12	Dhx16	74
2705140	1213.2770615908576	1326.882329311227	1	4	12	Dhx16	74
2705141	1115.2794169945973	1492.8930763038504	1	4	12	Dhx16	74
2705142	1007.0895537176092	1423.5601575850424	1	4	12	Cdkn1b	74
2705143	1030.3414531420785	1453.310720180244	1	4	12	Cdkn1b	74
2705144	1164.7580185926583	1435.3642302079986	1	4	12	Cdkn1b	74
2705145	1084.5908064869213	1355.804893729131	1	4	12	Cdkn1b	74
2705146	1140.0920588051924	1318.3015674357366	1	4	12	Cdkn1b	74
2705147	1090.0196302140946	1462.6276941148776	1	4	12	Topbp1	74
2705148	1267.5599655185606	1346.2604853560172	1	4	12	Topbp1	74
2705149	999.5142016174641	1286.3744693129638	1	4	12	Topbp1	74
2705150	1158.5208055329135	1422.6254454281857	1	4	12	Topbp1	74
2705151	967.4529500550526	1375.7049422639975	1	4	12	Topbp1	74
2705152	1213.596506050716	1419.6763042234459	1	4	12	Topbp1	74
2705153	1063.789140154263	1457.0389493571772	1	4	12	Topbp1	74
2705154	1114.5192128748902	1398.1255464972323	1	4	12	Topbp1	74
2705155	1055.5540218580825	1488.275463992705	1	4	12	Topbp1	74
2705156	1194.0217112386642	1420.3747860682836	1	4	12	Topbp1	74
2705157	1016.0148165957248	1296.6244773907542	1	4	12	Topbp1	74
2705158	1083.928743161446	1471.678282104007	1	4	12	Topbp1	74
2705159	1189.491167776368	1477.0412525230377	1	4	12	Mfsd10	74
2705160	1114.4837504607126	1343.28853696818	1	4	12	Mfsd10	74
2705161	978.9787167541188	1351.0433870044792	1	4	12	Mfsd10	74
2705162	1100.7288680366162	1213.5339187237041	1	4	12	Mfsd10	74
2705163	1158.7379876656007	1418.2899874734458	1	4	12	Mfsd10	74
2705164	991.4796041186517	1363.043424913508	1	4	12	Mfsd10	74
2705165	1022.7103461853252	1412.9803841264875	1	4	12	Mfsd10	74
2705166	1033.0891191037688	1264.837962313142	1	4	12	Mfsd10	74
2705167	1222.5533367486773	1398.5604310260894	1	4	12	Mfsd10	74
2705168	1063.9839626229393	1408.5427752453206	1	4	12	Mfsd10	74
2705169	1236.238960914366	1356.7849804309358	1	4	12	Mfsd10	74
2705170	1174.4847601939268	1303.5349647465346	1	4	12	Mfsd10	74
2705171	1089.7863485682856	1439.2453345559277	1	4	12	Adnp2	74
2705172	1072.030440806809	1277.2382369972922	1	4	12	Adnp2	74
2705173	1036.5324365057647	1394.744902806629	1	4	12	Adnp2	74
2705174	1190.302036669447	1433.806896567324	1	4	12	Ctdp1	74
2705175	1043.040762280276	1334.806253839974	1	4	12	Ctdp1	74
2705176	1095.7963376452265	1417.8090886350121	1	4	12	Ctdp1	74
2705177	978.646660239121	1388.347850846205	1	4	12	Nmral1	74
2705178	1248.4074080416358	1398.415113381242	1	4	12	Nmral1	74
2705179	1107.9045065454031	1495.6726619503752	1	4	12	Nmral1	74
2705180	1141.1500367209148	1280.4133191337842	1	4	12	Nmral1	74
2705181	1022.150055514274	1456.423406888574	1	4	12	Nmral1	74
2705182	998.3968265020076	1370.4206616150857	1	4	12	Nmral1	74
2705183	1058.4038704045374	1260.536457108577	1	4	12	Atr	74
2705184	1033.5961535853717	1422.2475925426054	1	4	12	Tln1	74
2705185	1252.2788005592165	1390.294883274022	1	4	12	Tln1	74
2705186	1182.5288640680515	1487.5524270254375	1	4	12	Tln1	74
2705187	1086.267795667116	1321.7975239107718	1	4	12	Tln1	74
2705188	991.5132619989872	1329.3014152121827	1	4	12	Tln1	74
2705189	811.2530849131062	1303.3067715807517	1	4	12	Tln1	74
2705190	1047.5143821460006	1282.2969434560302	1	4	12	Tln1	74
2705191	1108.2673648270104	1279.5445688547013	1	4	12	Tln1	74
2705192	958.2637764264746	1389.8057319549546	1	4	12	Tln1	74
2705193	940.5102417066172	1318.0527229757683	1	4	12	Tln1	74
2705194	1155.2727340217193	1360.0469286701073	1	4	12	Tln1	74
2705195	1216.2767971806988	1385.295972784149	1	4	12	Tln1	74
2705196	1027.0209598500346	1489.0582551562145	1	4	12	Tln1	74
2705197	1113.2658904661248	1233.041998455371	1	4	12	Tln1	74
2705198	908.0107304978899	1376.5569255968633	1	4	12	Tln1	74
2705199	919.5096505209191	1331.0541637447425	1	4	12	Tln1	74
2705200	999.2675348261412	1434.8065124799132	1	4	12	Tln1	74
2705201	917.0105570399952	1359.3057126090262	1	4	12	Tln1	74
2705202	966.264665899782	1402.8060996890154	1	4	12	Tln1	74
2705203	1235.8846027067655	1398.7110761854126	1	4	12	Tln1	74
2705204	904.2604233176394	1373.3069044732842	1	4	12	Tln1	74
2705205	1008.7766828398304	1344.698687045794	1	4	12	Rerg	74
2705206	1183.9176655771237	1397.0021127344933	1	4	12	Nutf2	74
2705207	1229.5221513250608	1416.4503682664138	1	4	12	Nutf2	74
2705208	945.1950065552064	1327.0411012431102	1	4	12	Mtus1	74
2705209	1032.3951634331415	1498.6088046364366	1	4	12	R3hcc1l	74
2705210	1258.2910331978935	1349.083869171273	1	4	12	Galk1	74
2705211	887.2537887523711	1332.0274530002482	1	4	12	Galk1	74
2705212	1234.7697119663458	1438.0208868043237	1	4	12	Galk1	74
2705213	1027.0112541945439	1410.5261150866809	1	4	12	Galk1	74
2705214	1157.2681554997096	1481.0247773578942	1	4	12	Galk1	74
2705215	1241.2673222416968	1350.7674857857444	1	4	12	Galk1	74
2705216	1041.0393976156367	1357.6892382566648	1	4	12	Ldlr	74
2705217	1142.1031187131664	1402.6155280063158	1	4	12	Ldlr	74
2705218	1061.3515545971936	1458.1210944461377	1	4	12	Ldlr	74
2705219	917.3642537407055	1323.025415451875	1	4	12	Ldlr	74
2705220	992.0931727407956	1319.6174516694732	1	4	12	Ldlr	74
2705221	1064.3438909950066	1252.3616602126308	1	4	12	Ldlr	74
2705222	1023.09378194211	1298.6153245848946	1	4	12	Ldlr	74
2705223	1099.35169441816	1416.3677677268747	1	4	12	Ldlr	74
2705224	1002.3677473149764	1402.6692703304955	1	4	12	Ldlr	74
2705225	963.3426037121964	1339.119425323202	1	4	12	Ldlr	74
2705226	1130.3476248159682	1271.8600399178722	1	4	12	Ldlr	74
2705227	1058.3469169666223	1339.3658314521715	1	4	12	Ldlr	74
2705228	1071.098876710423	1375.6169955067016	1	4	12	Ldlr	74
2705229	956.3444471261467	1396.1222745412647	1	4	12	Ldlr	74
2705230	1125.102622801175	1409.8665074200885	1	4	12	Ldlr	74
2705231	1070.0943830793085	1258.3617115655798	1	4	12	Ldlr	74
2705232	984.342672622153	1315.8675741404174	1	4	12	Ldlr	74
2705233	1039.3462452160163	1344.3667783505857	1	4	12	Ldlr	74
2705234	955.3416165645003	1322.6189834294883	1	4	12	Ldlr	74
2705235	1130.1040685662238	1442.11776034173	1	4	12	Ldlr	74
2705236	1047.8464232115987	1338.8662171647945	1	4	12	Ldlr	74
2705237	1054.3511329193143	1455.371241474666	1	4	12	Ldlr	74
2705238	1033.596029263208	1345.3670380108663	1	4	12	Ldlr	74
2705239	1117.826332522398	1268.4569844172304	1	4	12	Rpusd4	74
2705240	966.5724676890958	1360.716650011647	1	4	12	Rpusd4	74
2705241	1202.5850921198798	1403.710360827767	1	4	12	Rpusd4	74
2705242	1252.9001179747204	1329.9040847569108	1	4	12	Prex2	74
2705243	1155.826287310018	1387.543170493753	1	4	12	Stk35	74
2705244	1183.3322573660637	1491.4289363977953	1	4	12	Polr1b	74
2705245	1009.322521282354	1333.1776905269758	1	4	12	Polr1b	74
2705246	1191.3299554722123	1384.1750739695788	1	4	12	Polr1b	74
2705247	892.5693968261157	1370.1817637297668	1	4	12	Polr1b	74
2705248	1047.004720142663	1390.7473697019639	1	4	12	Polr1b	74
2705249	997.3215369993976	1309.1771585300687	1	4	12	Polr1b	74
2705250	1060.2543221665787	1255.0278122903226	1	4	12	Etv6	74
2705251	991.2168901971176	1403.0035480594036	1	4	12	Ptar1	74
2705252	1270.0135448139663	1388.0516196098245	1	4	12	Ptar1	74
2705253	1194.1620276958583	1393.4850031178253	1	4	12	Zfp575	74
2705254	1085.9053931098067	1232.983007196673	1	4	12	Zfp575	74
2705255	1068.029533465322	1308.107904575266	1	4	12	Bahcc1	74
2705256	1099.279196255066	1255.604764336507	1	4	12	Bahcc1	74
2705257	1143.0370901272902	1452.861547599241	1	4	12	Bahcc1	74
2705258	954.5259704929299	1344.1128886765764	1	4	12	Bahcc1	74
2705259	1261.7838944282255	1390.732398005969	1	4	12	Bahcc1	74
2705260	1175.618154986828	1437.989399341943	1	4	12	Bahcc1	74
2705261	942.1643047720321	1364.1140115789876	1	4	12	Zfhx3	74
2705262	1170.2644432746733	1476.1303194771558	1	4	12	Zfhx3	74
2705263	1027.4194226580423	1298.1320110414892	1	4	12	Zfhx3	74
2705264	1066.6215977558202	1488.5507842093969	1	4	12	Lypd6	74
2705265	1047.837593798116	1456.7368760373197	1	4	12	Scml4	74
2705266	1023.9092528803434	1391.0455889640996	1	4	12	Blm	74
2705267	1075.9075871432776	1247.0364687870645	1	4	12	Blm	74
2705268	1208.171710468191	1483.544799190664	1	4	12	Blm	74
2705269	1065.6437738735526	1265.8801885938935	1	4	12	Usp51	74
2705270	1252.1546729699244	1321.6267265206898	1	4	12	Usp51	74
2705271	1165.6535185326868	1414.3840767896938	1	4	12	Usp51	74
2705272	1208.656800842461	1450.634411343503	1	4	12	Usp51	74
2705273	1096.6437594497515	1220.126931444645	1	4	12	Usp51	74
2705274	1086.6484325090885	1376.1348371085774	1	4	12	Usp51	74
2705275	1159.0081538013744	1476.882884595043	1	4	12	Lrrc1	74
2705276	1070.8956711416238	1300.1383578858297	1	4	12	Lrrc1	74
2705277	1215.9161463628143	1298.9425820402532	1	4	12	Cdyl	74
2705278	1003.4138988280283	1402.201541593724	1	4	12	Cdyl	74
2705279	1205.470258124864	1304.140084670673	1	4	12	Arx	74
2705280	1078.8805717699952	1280.4767574964699	1	4	12	Gldc	74
2705281	1118.2909493064371	1350.6767058186458	1	4	12	Ddx58	74
2705282	1158.3260402360102	1443.7111349440856	1	4	12	Lrmp	74
2705283	1230.1402311502434	1450.6346803499284	1	4	12	Lrmp	74
2705284	1206.5153388580602	1426.7993073979526	1	4	12	Dlec1	74
2705285	1080.217394498511	1436.9046861216211	1	4	12	Arhgap25	74
2705286	1265.3403662528174	1399.8671769357109	1	4	12	Tbxa2r	74
2705287	1248.4517891226803	1407.5152061825956	1	4	12	Mtmr11	74
2705288	1115.6972549565492	1441.7719865181498	1	4	12	Mtmr11	74
2705289	1238.2300893939955	1314.9945337002666	1	4	12	C5ar1	74
2705290	1110.8700121291995	1484.7099517066229	1	4	12	Hsf2bp	74
2705291	1107.724483501084	1365.4495529345465	1	4	12	Hsf2bp	74
2705292	1163.2285597872376	1465.1776583070657	1	4	12	Arhgef33	74
2705293	1121.3277623028166	1273.786594422316	1	4	12	Arhgef33	74
2705294	1076.3318993809316	1492.047099650864	1	4	12	Arhgef33	74
2705295	1207.467574672825	1387.3901507143753	1	4	12	Trim72	74
2705296	1254.0176127971356	1361.7778854825367	1	4	12	Trim72	74
2705297	1072.438132394488	1309.9198946447916	1	4	12	Kif15	74
2705298	1274.3947830689065	1383.4921262868643	1	4	12	Spn	74
2705299	968.0982746514519	1353.2891903762822	1	4	12	Spn	74
2705300	1180.9402733161967	1469.9402095331677	1	4	12	Fgf17	74
2705301	1094.2943300027966	1375.2686884397763	1	4	12	Pla2g4c	74
2705302	1180.492614317441	1393.3720239686515	1	4	12	Kcnq4	74
2705303	1009.0287614086068	1428.5163779285567	1	4	12	Cngb3	74
2705304	1211.3919411409818	1311.7087630676774	1	4	12	Gsx1	74
2705305	995.7194840301562	1346.7642447256424	1	4	12	Slfn14	74
2705306	1133.8526346937679	1427.1531128157828	1	4	12	Slfn14	74
2705307	1197.4417747876826	1422.0676273360543	1	4	12	Slfn14	74
2705308	972.3217805708873	1317.75663397494	1	4	12	Acap1	74
2705309	1268.953377889174	1400.0340521112976	1	4	12	Prss44	74
2705310	1007.4954850151131	1401.3398524235417	1	4	12	Tmem102	74
2705311	1110.8975881615947	1401.0821683213658	1	4	12	Tspyl4	74
2705312	1196.4022763466949	1466.1143889566363	1	4	12	Tspyl4	74
2705313	1255.4827863131986	1411.469575546803	1	4	12	Reep5	74
2705314	1127.107918124175	1476.2173932682958	1	4	12	Reep5	74
2705315	1028.3630605880792	1424.4528927116673	1	4	12	Reep5	74
2705316	1143.478303866165	1272.1401364774654	1	4	12	Reep5	74
2705317	990.8494949340188	1336.9673219220442	1	4	12	Reep5	74
2705318	1080.605793754868	1452.4680807303153	1	4	12	Reep5	74
2705319	1186.8575399582887	1403.713337182949	1	4	12	Reep5	74
2705320	1142.3573807431967	1442.9659230784532	1	4	12	Reep5	74
2705321	1010.7783043545555	1319.7355695029953	1	4	12	Etv1	74
2705322	1073.1896243053204	1477.330311096308	1	4	12	Kmt2a	74
2705323	1020.9306728544941	1320.5724870558058	1	4	12	Kmt2a	74
2705324	1187.1919171602556	1346.3180055475277	1	4	12	Kmt2a	74
2705325	1074.932711103295	1284.5682833943627	1	4	12	Kmt2a	74
2705326	945.9580661325908	1324.1362539941456	1	4	12	Ubl3	74
2705327	1086.9732631902662	1485.8926539321765	1	4	12	Ubl3	74
2705328	985.0087991939462	1389.9035570718775	1	4	12	Bptf	74
2705329	1061.016696871132	1432.4041396127416	1	4	12	Bptf	74
2705330	1067.7595510248102	1232.3874245933337	1	4	12	Bptf	74
2705331	1045.0090628832063	1268.3912687986244	1	4	12	Bptf	74
2705332	1088.0202362800064	1466.9059213725338	1	4	12	Bptf	74
2705333	1077.0288930340964	1413.3399193100524	1	4	12	Bptf	74
2705334	1200.9578535878586	1320.767744236153	1	4	12	Thoc2	74
2705335	915.1915101497486	1352.7764878485423	1	4	12	Thoc2	74
2705336	1109.700604523348	1245.265403233874	1	4	12	Thoc2	74
2705337	968.6772253213808	1327.3578011034747	1	4	12	Mapre2	74
2705338	1085.700424671279	1221.0400917568668	1	4	12	Mapre2	74
2705339	1008.6188227061904	1355.836702396589	1	4	12	Runx1t1	74
2705340	994.9969143210938	1287.7426123756848	1	4	12	Runx1t1	74
2705341	1137.6735688304116	1455.4510954443533	1	4	12	Pdia3	74
2705342	1141.8303223939322	1301.4610854764655	1	4	12	Pdia3	74
2705343	1005.358500943968	1298.7290888529776	1	4	12	Pdia3	74
2705344	1114.58394113109	1486.218517582799	1	4	12	Pdia3	74
2705345	1234.0843249736943	1327.459736839292	1	4	12	Pdia3	74
2705346	1169.0848561485218	1443.965605937998	1	4	12	Pdia3	74
2705347	1172.5812699596067	1294.710040820962	1	4	12	Pdia3	74
2705348	1034.1735016876976	1476.5474229224872	1	4	12	Pdia3	74
2705349	1065.3279415657803	1319.463659647759	1	4	12	Pdia3	74
2705350	1148.5831092683393	1402.9646626674644	1	4	12	Pdia3	74
2705351	1200.6773323645004	1425.4467429934994	1	4	12	Pdia3	74
2705352	1113.578363847047	1265.460472183485	1	4	12	Pdia3	74
2705353	1175.8312552380805	1288.9597496617582	1	4	12	Pdia3	74
2705354	1153.0813560179975	1327.461763129207	1	4	12	Pdia3	74
2705355	978.326753961429	1399.4687683351458	1	4	12	Pdia3	74
2705356	1070.3292935331922	1279.1066806340868	1	4	12	Pdia3	74
2705357	961.8244501764271	1330.4666513023897	1	4	12	Pdia3	74
2705358	1067.7862742316702	1475.8092654382206	1	4	12	Pdia3	74
2705359	1038.0796600463136	1428.2183282316885	1	4	12	Pdia3	74
2705360	1252.8373676877004	1420.2126904894108	1	4	12	Pdia3	74
2705361	1204.5841862586153	1363.961832278484	1	4	12	Pdia3	74
2705362	1136.0306237744169	1361.3945743056386	1	4	12	Pdia3	74
2705363	1179.0863866118768	1490.4670872803276	1	4	12	Pdia3	74
2705364	1033.1149445335782	1302.4756541129493	1	4	12	Pdia3	74
2705365	1198.8346380763662	1390.4629217546367	1	4	12	Pdia3	74
2705366	1155.0330597054	1440.3965394078707	1	4	12	Pdia3	74
2705367	1096.3330124303195	1475.7186192057904	1	4	12	Pdia3	74
2705368	1117.0780218448617	1246.7097059541024	1	4	12	Pdia3	74
2705369	1235.0114957462986	1372.4416045672308	1	4	12	Pdia3	74
2705370	1055.081603037292	1480.7198339245688	1	4	12	Pdia3	74
2705371	1106.3391208883138	1492.788280220481	1	4	12	Pdia3	74
2705372	1088.0770472964696	1250.4605668237227	1	4	12	Pdia3	74
2705373	1116.3314487662274	1384.9647575567037	1	4	12	Pdia3	74
2705374	1194.7012338232423	1454.0627280702822	1	4	12	Pdia3	74
2705375	1133.334299539383	1473.2175953416686	1	4	12	Pdia3	74
2705376	1052.0757527765295	1251.4615040507922	1	4	12	Pdia3	74
2705377	1145.3321997117214	1372.463601023793	1	4	12	Pdia3	74
2705378	1188.5825008668394	1320.2105818778682	1	4	12	Pdia3	74
2705379	1085.3315941083895	1436.2174340607671	1	4	12	Pdia3	74
2705380	1059.8304806138499	1427.9677463836347	1	4	12	Pdia3	74
2705381	1178.0860249212892	1477.7166158156942	1	4	12	Pdia3	74
2705382	1132.0834056921717	1440.2164165800389	1	4	12	Pdia3	74
2705383	1195.1200860318324	1461.1392081444308	1	4	12	Pdia3	74
2705384	1102.0803546666004	1361.9643280449063	1	4	12	Pdia3	74
2705385	1170.584698423314	1435.2152636572973	1	4	12	Pdia3	74
2705386	1159.5842114583975	1433.2154727507946	1	4	12	Pdia3	74
2705387	1185.3356671366728	1452.465532688721	1	4	12	Pdia3	74
2705388	1123.0782475644946	1246.95958752647	1	4	12	Pdia3	74
2705389	942.5735648831899	1323.466877424626	1	4	12	Pdia3	74
2705390	1177.1202837356757	1473.4731008526953	1	4	12	Pdia3	74
2705391	1209.5873547842953	1406.812756452434	1	4	12	Ogdh	74
2705392	1245.5157294925139	1412.9688332563212	1	4	12	Pcdh20	74
2705393	1120.202036861437	1477.3217681608023	1	4	12	Armcx3	74
2705394	1204.9532862579315	1335.0638541417923	1	4	12	Armcx3	74
2705395	1212.8917342235452	1440.2029737886485	1	4	12	Rad23b	74
2705396	1105.8858985924683	1487.2085903026277	1	4	12	Rad23b	74
2705397	1267.1238085046136	1374.2815884954916	1	4	12	Rad23b	74
2705398	992.1826544354116	1398.1268387583702	1	4	12	Rad23b	74
2705399	926.8705018050275	1330.2026491503634	1	4	12	Rad23b	74
2705400	1024.1297219019773	1451.2081969536916	1	4	12	Rad23b	74
2705401	1054.3830864620186	1508.9612145315098	1	4	12	Rad23b	74
2705402	1234.1411329829389	1357.1970596036758	1	4	12	Rad23b	74
2705403	1202.5253817661778	1399.1217914743422	1	4	12	Rad23b	74
2705404	986.8749727935843	1353.9527434004633	1	4	12	Rad23b	74
2705405	1152.3886476387258	1474.9566588817777	1	4	12	Rad23b	74
2705406	1131.144918608352	1463.2315876260582	1	4	12	Rad23b	74
2705407	1203.3906701519402	1422.2020265332812	1	4	12	Rad23b	74
2705408	1221.1416878402579	1415.4511613097245	1	4	12	Rad23b	74
2705409	1177.3892749497704	1433.20336066003	1	4	12	Rad23b	74
2705410	1043.1313800287558	1468.7088651856513	1	4	12	Rad23b	74
2705411	1131.3872396454817	1473.207062768297	1	4	12	Rad23b	74
2705412	1114.1357912541828	1460.2066296076657	1	4	12	Rad23b	74
2705413	1022.7546850877367	1430.8462512306148	1	4	12	Rad23b	74
2705414	1139.0911664507478	1277.1663153005086	1	4	12	Rad23b	74
2705415	1120.5423180972662	1417.8737449323523	1	4	12	Gas5	74
2705416	959.9355667975268	1316.317029146645	1	4	12	Gas5	74
2705417	1127.3969672256214	1368.6819676200168	1	4	12	Gas5	74
2705418	1145.7578688090568	1379.5170671212825	1	4	12	Gas5	74
2705419	1126.8067183284638	1469.799248850982	1	4	12	Hspbp1	74
2705420	1014.0451641536602	1357.2967218270978	1	4	12	Hspbp1	74
2705421	1088.7943319197634	1219.2851041173114	1	4	12	Hspbp1	74
2705422	954.789751903497	1314.5464121204022	1	4	12	Hspbp1	74
2705423	1230.8075379481402	1327.536205801383	1	4	12	Hspbp1	74
2705424	1036.0511244529935	1472.303031018051	1	4	12	Hspbp1	74
2705425	1108.546160630897	1234.5352643600013	1	4	12	Hspbp1	74
2705426	1113.0559840115416	1473.3000299371274	1	4	12	Hspbp1	74
2705427	1231.983958868947	1434.5746844151654	1	4	12	Knop1	74
2705428	1121.9784277650215	1405.3270838753708	1	4	12	Knop1	74
2705429	976.7214372432815	1375.0805735048996	1	4	12	Knop1	74
2705430	1106.130320350495	1274.095647536876	1	4	12	Ext1	74
2705431	1125.0771578323859	1450.9590633122882	1	4	12	Ext1	74
2705432	1089.8820071569764	1378.8513719435937	1	4	12	Ext1	74
2705433	1212.1403536907014	1468.3529853374393	1	4	12	Ext1	74
2705434	1057.4058169609723	1428.2931910817708	1	4	12	Ext1	74
2705435	1092.1346468887582	1484.3566723596173	1	4	12	Ext1	74
2705436	1055.3778082959698	1275.5969593537943	1	4	12	Ext1	74
2705437	1070.131127917523	1383.8520857041876	1	4	12	Ext1	74
2705438	1070.3801599436267	1342.3499869859886	1	4	12	Ext1	74
2705439	1193.802327648589	1381.03419586592	1	4	12	Ext1	74
2705440	1185.135365696689	1317.3459687924492	1	4	12	Ext1	74
2705441	1132.071525539188	1255.280778344532	1	4	12	Ext1	74
2705442	1129.1352301161824	1430.103038380501	1	4	12	Ext1	74
2705443	1042.1294182341064	1490.3748606335164	1	4	12	Ext1	74
2705444	1203.1400885974529	1476.353606971799	1	4	12	Ext1	74
2705445	1046.0729230602285	1463.2955775714943	1	4	12	Ext1	74
2705446	1076.1830076008623	1457.8312152497174	1	4	12	Arhgdia	74
2705447	1198.1806711094475	1387.0584316051763	1	4	12	Arhgdia	74
2705448	873.1678567216675	1318.0806455434217	1	4	12	Arhgdia	74
2705449	927.9222240778499	1363.8312020159851	1	4	12	Arhgdia	74
2705450	944.4213024974226	1310.077881556044	1	4	12	Arhgdia	74
2705451	1020.428884326645	1420.0811074892479	1	4	12	Arhgdia	74
2705452	1067.5079517370161	1475.73610859589	1	4	12	Arhgdia	74
2705453	1200.189631864789	1463.3274322657344	1	4	12	Arhgdia	74
2705454	1120.9355077607354	1462.8300034365002	1	4	12	Arhgdia	74
2705455	908.9202121179208	1332.830217873728	1	4	12	Arhgdia	74
2705456	1192.1859190439955	1363.072493640348	1	4	12	Arhgdia	74
2705457	1034.9286687439758	1391.329129085809	1	4	12	Arhgdia	74
2705458	1044.9318849930296	1472.5830215569304	1	4	12	Arhgdia	74
2705459	1179.1865340972136	1402.3249519768424	1	4	12	Arhgdia	74
2705460	1047.9326579400974	1492.0839482850693	1	4	12	Arhgdia	74
2705461	1058.6818778736474	1451.081463456372	1	4	12	Arhgdia	74
2705462	1051.4322799178149	1474.3328985119238	1	4	12	Arhgdia	74
2705463	865.2438623072331	1330.963445386349	1	4	12	Arhgdia	74
2705464	996.3701588697852	1345.6106348254534	1	4	12	Hapln4	74
2705465	1114.6960905754374	1347.654798833312	1	4	12	Ptpre	74
2705466	1100.3486723099397	1488.2726267909243	1	4	12	Tet3	74
2705467	968.9323442100654	1393.5122711829895	1	4	12	Ncbp1	74
2705468	1072.687961837299	1431.5113015307406	1	4	12	Ncbp1	74
2705469	1117.936824797156	1309.0046884440608	1	4	12	Ncbp1	74
2705470	1051.938502700334	1489.0143946119952	1	4	12	Ncbp1	74
2705471	842.9248712609947	1321.5122854209544	1	4	12	Ncbp1	74
2705472	877.9267898413411	1335.2620087122905	1	4	12	Ncbp1	74
2705473	1002.9335550886733	1381.5108637009303	1	4	12	Ncbp1	74
2705474	937.6802323786226	1364.7617767589395	1	4	12	Ncbp1	74
2705475	1043.998413001783	1442.7723752098457	1	4	12	Ptpn11	74
2705476	1206.0078401712237	1426.7657615502803	1	4	12	Ptpn11	74
2705477	1238.0069287996982	1343.7595351668601	1	4	12	Ptpn11	74
2705478	1061.9931533702968	1259.5104616226643	1	4	12	Ptpn11	74
2705479	1177.071436949634	1389.943355318187	1	4	12	Ptpn11	74
2705480	1104.001508193357	1425.5192320769504	1	4	12	Ptpn11	74
2705481	1028.4991026261469	1489.7758098806025	1	4	12	Ptpn11	74
2705482	1157.0057247066973	1453.0190889092687	1	4	12	Ptpn11	74
2705483	878.9847432516342	1342.021885637413	1	4	12	Ptpn11	74
2705484	1029.9966537943042	1417.0212618336873	1	4	12	Ptpn11	74
2705485	1209.5088398476164	1449.5170412517055	1	4	12	Ptpn11	74
2705486	1152.0045183048112	1427.0176691132717	1	4	12	Ptpn11	74
2705487	1224.0757750286948	1428.277799653584	1	4	12	Ptpn11	74
2705488	1008.6713753326918	1354.8790412895742	1	4	12	Ptpn11	74
2705489	1235.238566652751	1414.8235442103323	1	4	12	Ptpn11	74
2705490	851.8717416241693	1327.164300633482	1	4	12	Ptpn11	74
2705491	1098.9611438234926	1254.0262961746753	1	4	12	Ccnl2	74
2705492	1061.715689748934	1481.0452944374663	1	4	12	Ccnl2	74
2705493	1229.2233064000259	1314.526733224256	1	4	12	Ccnl2	74
2705494	1004.8891846355509	1436.5178749344536	1	4	12	Ube2h	74
2705495	994.5306828346089	1336.8746435640335	1	4	12	Ube2h	74
2705496	927.3707996326293	1344.5819669989505	1	4	12	Mlx	74
2705497	1218.8856714997735	1443.5773280670592	1	4	12	Mlx	74
2705498	950.3717818845855	1346.831383601263	1	4	12	Mlx	74
2705499	1249.2866323886365	1376.0185999258438	1	4	12	Ei24	74
2705500	1017.0258351500029	1455.2793789385676	1	4	12	Ei24	74
2705501	1207.0535407968812	1466.2180225544937	1	4	12	Ei24	74
2705502	1122.3735850990913	1423.6020322191382	1	4	12	Ei24	74
2705503	1092.0302123147196	1462.2777237199311	1	4	12	Ei24	74
2705504	957.3483976522105	1333.26376570019	1	4	12	Arhgef4	74
2705505	1009.4080733728015	1389.9535832377012	1	4	12	Paf1	74
2705506	1063.7783498441333	1302.6894657681637	1	4	12	Paf1	74
2705507	1212.7857450099968	1346.1875347341634	1	4	12	Paf1	74
2705508	909.7725015604653	1327.9444495741052	1	4	12	Paf1	74
2705509	1125.7798736816894	1259.686102256877	1	4	12	Paf1	74
2705510	1233.2029172236364	1392.1173324044416	1	4	12	Apbb2	74
2705511	1240.2035649899672	1396.367372240786	1	4	12	Apbb2	74
2705512	1110.0120372680785	1468.6091159523867	1	4	12	Dmwd	74
2705513	1165.00939264337	1274.3474681578386	1	4	12	Dmwd	74
2705514	1261.5166364719628	1352.3487891263526	1	4	12	Dmwd	74
2705515	1219.7676844234943	1466.3559064533843	1	4	12	Dmwd	74
2705516	1229.014346207136	1331.348612942716	1	4	12	Dmwd	74
2705517	1099.0203413244822	1313.4009330761028	1	4	12	Socs5	74
2705518	992.7675721298806	1397.1595626275107	1	4	12	Socs5	74
2705519	1054.7684664678459	1329.1534697627405	1	4	12	Socs5	74
2705520	1073.270425831565	1354.154157064207	1	4	12	Socs5	74
2705521	1054.469102330112	1247.551751213099	1	4	12	Socs5	74
2705522	1010.5153285316666	1311.4041336736339	1	4	12	Socs5	74
2705523	1242.3068618581622	1405.1616234837281	1	4	12	Socs5	74
2705524	929.1186878402661	1319.4799684366883	1	4	12	Sik3	74
2705525	1200.3853381106073	1312.2208470630544	1	4	12	Sik3	74
2705526	1095.1307694927618	1373.9780409575064	1	4	12	Sik3	74
2705527	1048.5541458535765	1481.5501556077982	1	4	12	Sik3	74
2705528	1161.6183620420586	1394.2895684376465	1	4	12	Cdc16	74
2705529	1105.377570712849	1269.5163636124732	1	4	12	Cdc16	74
2705530	978.6065531762649	1321.540118208295	1	4	12	Cdc16	74
2705531	1228.1224102810772	1411.5388537064036	1	4	12	Cdc16	74
2705532	1183.6169733647953	1289.783316311445	1	4	12	Cdc16	74
2705533	1108.7131548981768	1352.5220586460227	1	4	12	Cdc16	74
2705534	1223.1209713098274	1364.5364080690445	1	4	12	Cdc16	74
2705535	1175.6191310677514	1394.2892147334983	1	4	12	Cdc16	74
2705536	1215.257769174705	1408.2562236203073	1	4	12	Cdc16	74
2705537	1203.3343742451184	1390.379267070915	1	4	12	Yipf3	74
2705538	973.070229473047	1312.8826106664937	1	4	12	Yipf3	74
2705539	1063.5808951816864	1504.1394786197272	1	4	12	Yipf3	74
2705540	1190.3309965952633	1304.1252947365672	1	4	12	Yipf3	74
2705541	1008.5748307297243	1400.6359526273127	1	4	12	Yipf3	74
2705542	1181.3355021280595	1461.383569058022	1	4	12	Yipf3	74
2705543	1256.3180435325733	1411.2066307329326	1	4	12	Yipf3	74
2705544	1226.334575201219	1359.62698187473	1	4	12	Yipf3	74
2705545	1063.3225907338697	1242.6261792273353	1	4	12	Yipf3	74
2705546	1036.3218016562794	1260.877964062932	1	4	12	Yipf3	74
2705547	976.32078881523	1325.3831442501146	1	4	12	Yipf3	74
2705548	1051.3069937565597	1280.4351978539526	1	4	12	Yipf3	74
2705549	1197.682693509667	1448.1017511979035	1	4	12	Mul1	74
2705550	996.0715759147175	1358.0981357604994	1	4	12	Fam131b	74
2705551	1275.1448017556295	1354.4633056490538	1	4	12	Fam131b	74
2705552	945.5454543275005	1358.0092844675205	1	4	12	Reps1	74
2705553	1049.304315526416	1460.0120372431713	1	4	12	Reps1	74
2705554	846.3353346510269	1324.277868475927	1	4	12	Wdr77	74
2705555	1157.0993559300455	1335.7753262771453	1	4	12	Wdr77	74
2705556	1229.1035766953887	1436.7791405612988	1	4	12	Wdr77	74
2705557	1209.1020400538077	1371.776426191428	1	4	12	Wdr77	74
2705558	1195.7412847260002	1367.194217553244	1	4	12	Lamp5	74
2705559	1104.9064482521492	1440.5439809137426	1	4	12	Tmem64	74
2705560	1198.814663375111	1400.7885251935165	1	4	12	Tmem64	74
2705561	891.9738400350749	1334.3114191224038	1	4	12	Tjp1	74
2705562	1001.9808480572532	1352.0598619006005	1	4	12	Tjp1	74
2705563	848.9705119772553	1303.0605664043387	1	4	12	Tjp1	74
2705564	1002.8179504387864	1429.3402205858424	1	4	12	Mxi1	74
2705565	1050.9634878590546	1477.5961600851488	1	4	12	Pkn2	74
2705566	1212.9760180751257	1451.5942906967102	1	4	12	Pkn2	74
2705567	954.4527112051669	1359.0926440417636	1	4	12	Pkn2	74
2705568	1062.9629662026477	1446.0937182504606	1	4	12	Pkn2	74
2705569	1227.2198836706948	1363.3319759923545	1	4	12	Pkn2	74
2705570	1234.7234823769709	1441.0865142733057	1	4	12	Pkn2	74
2705571	979.4543223470216	1360.091714871909	1	4	12	Pkn2	74
2705572	972.9547007624559	1379.843213951879	1	4	12	Pkn2	74
2705573	1092.1942807432033	1470.223395109329	1	4	12	Sgpp1	74
2705574	1122.4421466829754	1272.2163796193015	1	4	12	Sgpp1	74
2705575	990.1881115372619	1293.2191756283564	1	4	12	Sgpp1	74
2705576	1043.1913651280797	1388.2214679958192	1	4	12	Sgpp1	74
2705577	1133.563153592858	1432.2889533496252	1	4	12	Sgpp1	74
2705578	1028.226444087972	1294.286411033244	1	4	12	Sgpp1	74
2705579	1038.5598931913257	1269.285755707728	1	4	12	Sgpp1	74
2705580	1112.6946328110062	1447.9723041144819	1	4	12	Sgpp1	74
2705581	1030.8029385351936	1278.5495069414428	1	4	12	Sgpp1	74
2705582	1049.924598136434	1450.3440845202997	1	4	12	Clk2	74
2705583	1020.1800177784406	1282.2011249324714	1	4	12	Hmgxb4	74
2705584	1117.19178205664	1489.4622974984147	1	4	12	Hmgxb4	74
2705585	982.0262933407197	1371.4102204603262	1	4	12	Stk3	74
2705586	862.1103891635248	1352.7856455000847	1	4	12	Stk3	74
2705587	966.8655824864168	1311.5294063342808	1	4	12	Stk3	74
2705588	926.6126147383551	1356.3371687541846	1	4	12	Tfcp2	74
2705589	1097.8356854740346	1451.8710444308026	1	4	12	Ak3	74
2705590	1006.0460728897202	1381.3846774367341	1	4	12	Slc37a4	74
2705591	961.1372034061579	1409.907754649186	1	4	12	Pcid2	74
2705592	1069.1945026954147	1501.4508513086246	1	4	12	Pcid2	74
2705593	1234.9061010583457	1443.9038679716946	1	4	12	Pcid2	74
2705594	1106.2579147994797	1280.0816403607728	1	4	12	Sdc2	74
2705595	1184.7632441926849	1286.8293809783254	1	4	12	Sdc2	74
2705596	1140.761363668049	1315.332726049877	1	4	12	Sdc2	74
2705597	1034.7588524689427	1442.5945781312762	1	4	12	Sdc2	74
2705598	1082.0095834882413	1374.8385843411788	1	4	12	Sdc2	74
2705599	1208.015575484979	1311.5801940945325	1	4	12	Sdc2	74
2705600	1075.2614655915404	1442.843212492956	1	4	12	Sdc2	74
2705601	1258.0219640568503	1403.5844348958456	1	4	12	Sdc2	74
2705602	1006.2530195677207	1326.3380293079827	1	4	12	Sdc2	74
2705603	1229.5167916835758	1306.0791194511949	1	4	12	Sdc2	74
2705604	1081.504582854875	1228.8291563510986	1	4	12	Sdc2	74
2705605	1213.0176262032605	1362.3333049997427	1	4	12	Sdc2	74
2705606	975.538658342738	1381.8234973126916	1	4	12	Sdc2	74
2705607	873.7439076434073	1309.8414817122161	1	4	12	Sdc2	74
2705608	978.1770395969307	1352.4315040731728	1	4	12	Sdc2	74
2705609	1021.0064616255547	1399.0922503685085	1	4	12	Sdc2	74
2705610	1079.2631342376671	1484.345760686184	1	4	12	Sdc2	74
2705611	1046.254279044903	1287.0841271693762	1	4	12	Sdc2	74
2705612	1080.5059962542841	1272.33200456392	1	4	12	Sdc2	74
2705613	1107.2595282078046	1325.3345358196761	1	4	12	Sdc2	74
2705614	1017.2568998599178	1419.0936705924642	1	4	12	Sdc2	74
2705615	1075.010939182403	1427.8422522614833	1	4	12	Sdc2	74
2705616	1143.2618043366997	1323.8331928526668	1	4	12	Sdc2	74
2705617	1018.7756940441863	1428.5672718406813	1	4	12	Nyap1	74
2705618	1160.1167396645967	1401.5607659994637	1	4	12	Nyap1	74
2705619	1202.1478670999004	1358.5844963629206	1	4	12	Nyap1	74
2705620	1246.2063747092122	1412.9692065404686	1	4	12	Nyap1	74
2705621	1233.073763406246	1378.675622358051	1	4	12	Scfd2	74
2705622	1060.8085420272168	1319.4290492645155	1	4	12	Scfd2	74
2705623	955.9410185378678	1407.6200301162417	1	4	12	Scfd2	74
2705624	1063.0606558693944	1363.1821521392956	1	4	12	Scfd2	74
2705625	913.7996074470633	1359.6885795952053	1	4	12	Scfd2	74
2705626	1009.060087881505	1438.4400583904064	1	4	12	Scfd2	74
2705627	997.10863658707	1387.6443159239177	1	4	12	Scfd2	74
2705628	1028.9013301002033	1457.843296606555	1	4	12	Mmab	74
2705629	1275.9139181170185	1380.081887271992	1	4	12	Mmab	74
2705630	1108.1505976983783	1259.5792930969778	1	4	12	Mmab	74
2705631	1017.8962755552291	1297.8340595269883	1	4	12	Mmab	74
2705632	1085.3116209775078	1433.1229831036912	1	4	12	Pter	74
2705633	1059.3704722346656	1250.61768515802	1	4	12	Frmd6	74
2705634	1251.2666688285062	1416.2013151464616	1	4	12	Frmd6	74
2705635	1067.2056400267163	1231.7875692426496	1	4	12	Cab39l	74
2705636	1157.122088235991	1412.2313749295765	1	4	12	Cab39l	74
2705637	1047.182245766051	1385.3996020133902	1	4	12	D16ertd472e	74
2705638	1055.8858616823925	1288.2081197499756	1	4	12	Stat3	74
2705639	1005.1372365344969	1407.4623516906422	1	4	12	Stat3	74
2705640	943.1336089552473	1318.7114185296725	1	4	12	Stat3	74
2705641	1248.1437453311614	1417.7071255080534	1	4	12	Stat3	74
2705642	1146.2621555236055	1452.4462068013272	1	4	12	Edem1	74
2705643	1203.0102197625617	1313.4365786542753	1	4	12	Edem1	74
2705644	1185.2993175099643	1299.8187931542386	1	4	12	Edem1	74
2705645	1127.5613616732962	1491.4790515001814	1	4	12	Apeh	74
2705646	1251.5646739616702	1351.2153904858264	1	4	12	Apeh	74
2705647	965.1626760868967	1323.7623491244221	1	4	12	Parp11	74
2705648	1116.2327895910428	1306.3142812838578	1	4	12	Parp11	74
2705649	968.8057602978415	1365.5768285997758	1	4	12	Fam219b	74
2705650	1001.2197143294311	1281.0996590265943	1	4	12	Fam219b	74
2705651	1266.7664239111925	1334.9458252484785	1	4	12	Fam219b	74
2705652	1133.0126213378685	1267.6002719559328	1	4	12	Ephx1	74
2705653	1105.7362052116528	1466.3776592007912	1	4	12	Sertad1	74
2705654	1218.2384104939588	1298.36740553051	1	4	12	Sertad1	74
2705655	1071.7315699190742	1311.3708392559033	1	4	12	Sertad1	74
2705656	1127.9892063668856	1370.3518670648507	1	4	12	Sertad1	74
2705657	1110.2357108070632	1430.6258418027383	1	4	12	Sertad1	74
2705658	986.2336356305077	1349.123047312041	1	4	12	Usp27x	74
2705659	927.4113612460422	1359.7037352553766	1	4	12	Usp27x	74
2705660	939.562832105113	1368.1301275602727	1	4	12	Chrm5	74
2705661	1012.9595768765387	1325.2889972399962	1	4	12	Stard5	74
2705662	1136.965368986753	1268.7803357148643	1	4	12	Stard5	74
2705663	1010.0008813142143	1299.3324344781788	1	4	12	Stard5	74
2705664	1077.2535311352524	1380.9502549718934	1	4	12	Esam	74
2705665	1020.1765489340213	1289.5697655646613	1	4	12	Esam	74
2705666	1248.0984738506963	1407.5086312899818	1	4	12	Esam	74
2705667	1082.865999265198	1393.6842356036404	1	4	12	Zbtb34	74
2705668	1055.6236043513848	1321.5508906016807	1	4	12	Slc46a1	74
2705669	1123.1076877019689	1365.521729895763	1	4	12	Foxo1	74
2705670	1074.5427012182872	1261.0954359157959	1	4	12	Foxo1	74
2705671	1029.7621412751935	1307.343498025721	1	4	12	Stard13	74
2705672	1194.0674237800079	1315.8865190440554	1	4	12	Lhfp	74
2705673	1047.1104069594087	1278.7951089876337	1	4	12	Lhfp	74
2705674	935.6043599629317	1328.5530495693351	1	4	12	Lhfp	74
2705675	1014.1112743112519	1361.552365697587	1	4	12	Lhfp	74
2705676	1177.877858381578	1484.304809594465	1	4	12	Lhfp	74
2705677	1250.8799578808807	1403.546128740209	1	4	12	Lhfp	74
2705678	1209.7411110593075	1428.5629421736921	1	4	12	Lhfp	74
2705679	1209.0865149011106	1336.5017720504518	1	4	12	Lhfp	74
2705680	1076.1196011488469	1460.5570631133428	1	4	12	Lhfp	74
2705681	995.1089701950773	1337.5513820282267	1	4	12	Lhfp	74
2705682	895.1031850289471	1373.557878093142	1	4	12	Lhfp	74
2705683	1048.3665963955373	1434.5562636052555	1	4	12	Lhfp	74
2705684	1082.1146725948079	1323.296962294928	1	4	12	Lhfp	74
2705685	1253.8396919053932	1361.5352551455783	1	4	12	Lhfp	74
2705686	1213.1281017474498	1426.2992405162483	1	4	12	Lhfp	74
2705687	1198.3721944848471	1301.5408559035204	1	4	12	Lhfp	74
2705688	1240.879824768112	1418.5475982010234	1	4	12	Lhfp	74
2705689	1202.8743105178899	1347.2939630101919	1	4	12	Lhfp	74
2705690	1081.0380372269358	1346.9972807602703	1	4	12	Mertk	74
2705691	1250.1078913649349	1411.210792437764	1	4	12	Lpcat1	74
2705692	1000.5925771451342	1295.4612906943871	1	4	12	Lpcat1	74
2705693	1075.5956197756607	1269.2081064876043	1	4	12	Lpcat1	74
2705694	942.4705536695702	1319.1410226054643	1	4	12	Lpcat1	74
2705695	1006.9048616134925	1318.3322247696392	1	4	12	Mtmr10	74
2705696	1077.6595205670726	1399.3341387211117	1	4	12	Mtmr10	74
2705697	880.8993089875463	1305.3343286422305	1	4	12	Mtmr10	74
2705698	1251.1155327377592	1361.8033863950532	1	4	12	Itga7	74
2705699	1160.2584633031506	1329.7145380332943	1	4	12	Ralgps1	74
2705700	1095.5051403326995	1437.8400489372052	1	4	12	Samd4	74
2705701	1101.3686829295816	1227.9427230708566	1	4	12	Mex3a	74
2705702	1168.125238673564	1431.9517982578077	1	4	12	Mex3a	74
2705703	1224.067885743506	1344.9706067043626	1	4	12	Dennd3	74
2705704	1000.0595476463716	1329.567885763402	1	4	12	Sulf1	74
2705705	1219.2759295872715	1381.2732706942038	1	4	12	Rxfp1	74
2705706	1072.8259898888352	1322.2618660944986	1	4	12	Ptk7	74
2705707	929.06808634954	1367.5188964653662	1	4	12	Ptk7	74
2705708	1195.3378246586635	1461.7672359020323	1	4	12	Ptk7	74
2705709	1080.8308333589987	1472.5212195962745	1	4	12	Ptk7	74
2705710	1085.8255202286161	1277.758642260797	1	4	12	Ptk7	74
2705711	1159.3353992505995	1456.7679555014943	1	4	12	Ptk7	74
2705712	1139.333375176389	1431.7669471568909	1	4	12	Ptk7	74
2705713	1167.8245961319174	1422.3356160047388	1	4	12	Eml3	74
2705714	1243.4445599435426	1387.0876108828961	1	4	12	Col6a5	74
2705715	1196.9398777501026	1290.333669610545	1	4	12	Col6a5	74
2705716	1078.2581158171886	1476.8535661358885	1	4	12	Mkrn3	74
2705717	1088.7531567716117	1273.0927388231864	1	4	12	Mkrn3	74
2705718	1189.2061022084683	1458.4139263316931	1	4	12	Cenpe	74
2705719	1028.4557653884963	1304.3772538996536	1	4	12	Cenpe	74
2705720	1002.4567927609592	1400.3842078066968	1	4	12	Cenpe	74
2705721	1172.71998291456	1476.6343410789552	1	4	12	Cenpe	74
2705722	1076.863164160507	1488.4681451949687	1	4	12	Hif3a	74
2705723	1115.6407930826715	1392.4625974003034	1	4	12	Ifi35	74
2705724	1127.6533595753904	1425.5935177103509	1	4	12	Fbxo30	74
2705725	1001.392379128751	1300.5893429821822	1	4	12	Fbxo30	74
2705726	1076.8761582775205	1380.6437743651502	1	4	12	Fbxo30	74
2705727	1036.1470253795128	1395.5941537999051	1	4	12	Fbxo30	74
2705728	1237.5640480558106	1342.9051430694506	1	4	12	Lamc3	74
2705729	1088.4090825160215	1266.536275363803	1	4	12	Lamc3	74
2705730	1009.892900378639	1438.9158490874495	1	4	12	Lamc3	74
2705731	1143.2179256500067	1460.1633807144901	1	4	12	Rnf223	74
2705732	1079.6977585463057	1238.5186751217982	1	4	12	Hhat	74
2705733	1226.899849360812	1353.3320830003859	1	4	12	Mrc2	74
2705734	990.8891939452631	1407.3423687661955	1	4	12	Mrc2	74
2705735	1087.8939630848138	1397.3387958546314	1	4	12	Mrc2	74
2705736	1040.6443158573452	1487.0949593966327	1	4	12	Mrc2	74
2705737	1238.6423998496978	1361.5951325144936	1	4	12	Npr1	74
2705738	1061.5235650680406	1432.990695985908	1	4	12	Npr1	74
2705739	1046.6855962682591	1308.339406794791	1	4	12	Mapkapk3	74
2705740	1043.945551200434	1468.9468383682636	1	4	12	Vwce	74
2705741	1058.1551922339688	1488.4587343106136	1	4	12	Cd274	74
2705742	1199.1215961415794	1328.8773909710646	1	4	12	Tll1	74
2705743	1205.530633842515	1435.8784309209111	1	4	12	Tll1	74
2705744	1160.6893815064777	1419.2593745494128	1	4	12	Cbx2	74
2705745	1154.1850430612753	1267.000476369389	1	4	12	Cbx2	74
2705746	1231.6910517422352	1319.7515950417367	1	4	12	Cbx2	74
2705747	1134.936434638887	1365.2568210554493	1	4	12	Cbx2	74
2705748	1090.6845562028766	1394.2596923765864	1	4	12	Cbx2	74
2705749	1263.0428714493655	1404.1556631005485	1	4	12	Sgcg	74
2705750	1226.9870803967333	1423.559802577324	1	4	12	Sgcg	74
2705751	1257.5260181817716	1361.8268558148707	1	4	12	Endou	74
2705752	1153.21633855602	1490.3134288188887	1	4	12	Mov10l1	74
2705753	1000.9605022724343	1303.925371525395	1	4	12	Aox2	74
2705754	1265.2238996257006	1346.9202853875772	1	4	12	Aox2	74
2705755	1269.0302526615008	1369.4873921996157	1	4	12	Aox2	74
2705756	1209.185040196189	1453.3787568168948	1	4	12	Gp2	74
2705757	1118.0852864606045	1260.251636992328	1	4	12	Vwa2	74
2705758	1173.8438427282658	1417.4119076923764	1	4	12	Naaladl1	74
2705759	1237.4934678971615	1432.5054938551682	1	4	12	Myod1	74
2705760	949.9543208874461	1307.07143453634	1	4	12	Ggnbp2	74
2705761	1257.9688316358922	1342.8131567619496	1	4	12	Ggnbp2	74
2705762	1073.2088014045496	1279.5663090824437	1	4	12	Ggnbp2	74
2705763	1113.9589205743487	1228.0627703304376	1	4	12	Ggnbp2	74
2705764	1129.962689663447	1324.3164443117084	1	4	12	Ggnbp2	74
2705765	1079.679358400368	1242.3440128246875	1	4	12	Ggnbp2	74
2705766	1231.9702675277963	1423.0674713790465	1	4	12	Ggnbp2	74
2705767	1200.4600937875055	1343.1968278753543	1	4	12	Plxna2	74
2705768	1185.8414452860725	1290.90498306958	1	4	12	Gmfb	74
2705769	1008.5838107709833	1313.6619993846177	1	4	12	Gmfb	74
2705770	1038.1749091357906	1479.1725615241064	1	4	12	Gmfb	74
2705771	1236.5987850490126	1438.6602833774268	1	4	12	Gmfb	74
2705772	1247.3459859521959	1339.9052500000375	1	4	12	Gmfb	74
2705773	1063.134720173651	1247.839859138863	1	4	12	Gmfb	74
2705774	1072.3405866465937	1426.1651838505127	1	4	12	Gmfb	74
2705775	1141.8389185245937	1278.155852507793	1	4	12	Gmfb	74
2705776	965.8337179233191	1352.1683764467136	1	4	12	Gmfb	74
2705777	991.0824041975221	1422.0472005901602	1	4	12	Rapgef2	74
2705778	1250.0940646875947	1358.537552968232	1	4	12	Rapgef2	74
2705779	961.8288372872638	1338.0436303336228	1	4	12	Rapgef2	74
2705780	1163.0906947389788	1402.0419267330024	1	4	12	Rapgef2	74
2705781	1079.8371634393543	1431.0454630560218	1	4	12	Rapgef2	74
2705782	1027.330703192832	1278.2889607327122	1	4	12	Rapgef2	74
2705783	1046.6857162239849	1316.1818730560015	1	4	12	Btbd1	74
2705784	985.6034269958376	1413.2093447971838	1	4	12	Btbd1	74
2705785	1046.9776117844074	1489.206322533067	1	4	12	Btbd1	74
2705786	883.9294690747469	1357.4369731590689	1	4	12	Btbd1	74
2705787	954.6816576703206	1313.1836109292942	1	4	12	Btbd1	74
2705788	1227.9446279720507	1386.203117240734	1	4	12	Btbd1	74
2705789	1118.9217343967691	1241.283295248951	1	4	12	Copa	74
2705790	1157.15429975037	1471.3517918469522	1	4	12	Copa	74
2705791	886.6014644816408	1361.9650531473442	1	4	12	Copa	74
2705792	1001.6684332914358	1312.290889521607	1	4	12	Copa	74
2705793	1176.9314647855508	1438.5409914200413	1	4	12	Copa	74
2705794	1191.927038223187	1290.2831625496085	1	4	12	Copa	74
2705795	1103.67648366469	1399.0416095098908	1	4	12	Copa	74
2705796	944.4166444412531	1341.7943340720221	1	4	12	Copa	74
2705797	1218.4311601316904	1371.2862314000163	1	4	12	Copa	74
2705798	1133.9278785378576	1396.2904053817088	1	4	12	Copa	74
2705799	1133.9303545783232	1467.2939018980494	1	4	12	Copa	74
2705800	888.6636248854294	1333.7958890924635	1	4	12	Copa	74
2705801	1193.9340417308615	1488.2928436503764	1	4	12	Copa	74
2705802	1105.420224686927	1217.2825881472863	1	4	12	Copa	74
2705803	1104.6784577833964	1454.2942905519226	1	4	12	Copa	74
2705804	1195.9286337844062	1446.6808809630213	1	4	12	Copa	74
2705805	1095.592663741517	1486.6867354090382	1	4	12	Copa	74
2705806	1135.430247451689	1462.0436006703374	1	4	12	Copa	74
2705807	1052.0350044924967	1494.430902932063	1	4	12	Tnpo2	74
2705808	1127.0370106501618	1458.177065355463	1	4	12	Tnpo2	74
2705809	1029.0304151766663	1377.6767498535792	1	4	12	Tnpo2	74
2705810	1181.2837982885314	1281.167984681118	1	4	12	Tnpo2	74
2705811	992.705031996583	1341.8128809349691	1	4	12	Tnpo2	74
2705812	1062.0339821861576	1448.1786624994406	1	4	12	Tnpo2	74
2705813	1038.0304337728949	1365.9259755239448	1	4	12	Tnpo2	74
2705814	1229.2008510746452	1388.0284432144788	1	4	12	Mga	74
2705815	1070.8814158799037	1345.0543140600078	1	4	12	Mga	74
2705816	1200.6479890438359	1394.5461335376785	1	4	12	Supt6	74
2705817	1024.1442134107933	1429.0531847220607	1	4	12	Supt6	74
2705818	1112.1413682607142	1274.545811049383	1	4	12	Supt6	74
2705819	1144.6471887720913	1417.2987000342305	1	4	12	Supt6	74
2705820	1075.893901259278	1270.933729922863	1	4	12	Supt6	74
2705821	1138.8977169744035	1437.049460440866	1	4	12	Supt6	74
2705822	1195.1479963341117	1399.5464670426873	1	4	12	Supt6	74
2705823	1026.6454071679173	1461.5539970626487	1	4	12	Supt6	74
2705824	1249.3791761991145	1425.2728191466776	1	4	12	Cry2	74
2705825	1071.9144012896136	1496.794046515114	1	4	12	Cry2	74
2705826	1068.5171153900903	1439.4244125746357	1	4	12	Ralbp1	74
2705827	1037.5141510364092	1283.918779555415	1	4	12	Ralbp1	74
2705828	877.7586103041383	1339.4227404751784	1	4	12	Ralbp1	74
2705829	974.0127550909326	1376.9230986886512	1	4	12	Ralbp1	74
2705830	1021.3744761025815	1271.520992099794	1	4	12	Ralbp1	74
2705831	1099.5884436296612	1485.387595836204	1	4	12	Ralbp1	74
2705832	1029.11833847488	1266.4283992518094	1	4	12	Ralbp1	74
2705833	1099.8669819750958	1243.9145355597484	1	4	12	Cpeb3	74
2705834	949.9139009551078	1311.626591335522	1	4	12	Zfp322a	74
2705835	1130.6720315926127	1287.4937821668486	1	4	12	Zfp322a	74
2705836	1157.6488621870396	1410.1231986219366	1	4	12	Hexim1	74
2705837	1025.6141472225586	1287.9693463690762	1	4	12	Drp2	74
2705838	1174.1722864840042	1450.2221963465365	1	4	12	Tmem57	74
2705839	1042.1072150324221	1303.6944411029538	1	4	12	Tmem57	74
2705840	1091.6071545354625	1217.4403016203185	1	4	12	Tmem57	74
2705841	1114.6087203014786	1251.941038297825	1	4	12	Tmem57	74
2705842	1005.9054120817893	1316.264362906385	1	4	12	Gpc1	74
2705843	935.02099161753	1346.909903781369	1	4	12	Rin1	74
2705844	1099.2733620186823	1265.1562575074843	1	4	12	Rin1	74
2705845	1144.054769143866	1435.1721246346779	1	4	12	Rin1	74
2705846	974.0227862428783	1428.4111129677908	1	4	12	Rin1	74
2705847	1235.5266873961677	1310.4055075045537	1	4	12	Rin1	74
2705848	1100.3206507560371	1364.1116961525454	1	4	12	Rin1	74
2705849	1129.7763535095326	1459.1598295058225	1	4	12	Rin1	74
2705850	1086.52456758216	1385.1588568336408	1	4	12	Rin1	74
2705851	978.5227083168664	1416.1608093506388	1	4	12	Rin1	74
2705852	1215.9960502968806	1425.6952296786337	1	4	12	Rev3l	74
2705853	1140.7061550699784	1419.9691930805027	1	4	12	Usp20	74
2705854	1085.24049671018	1447.0155133372325	1	4	12	Dohh	74
2705855	1252.8815894430202	1354.9395037749039	1	4	12	Dohh	74
2705856	1076.7392526351296	1355.0131753884043	1	4	12	Dohh	74
2705857	1103.2390109264888	1267.0105337860562	1	4	12	Dohh	74
2705858	1065.9891730988309	1373.013762287032	1	4	12	Dohh	74
2705859	1249.2442578305804	1393.012286581838	1	4	12	Dohh	74
2705860	1154.7423921710983	1451.7649123335664	1	4	12	Dohh	74
2705861	1095.2395041781901	1332.0123524035284	1	4	12	Dohh	74
2705862	1194.7429733035094	1406.0132181425615	1	4	12	Dohh	74
2705863	939.4859007562708	1379.265311988602	1	4	12	Dohh	74
2705864	1260.9604271740536	1399.0126310928024	1	4	12	Dohh	74
2705865	1209.2430520765022	1378.7623688142535	1	4	12	Dohh	74
2705866	878.4518707803719	1356.1714029904065	1	4	12	Baz2b	74
2705867	1045.829231030706	1463.1557282394363	1	4	12	Baz2b	74
2705868	1197.4350188479625	1427.0215473301466	1	4	12	Gmcl1	74
2705869	1268.4378559823404	1385.5172999182691	1	4	12	Gmcl1	74
2705870	1218.4359003957443	1416.0203655146533	1	4	12	Gmcl1	74
2705871	1026.9744928356204	1274.2549053615255	1	4	12	Efnb2	74
2705872	1102.5807725050204	1420.9964397416934	1	4	12	Efnb2	74
2705873	1103.579530739812	1378.2448749198982	1	4	12	Efnb2	74
2705874	1088.3242317611189	1218.9896585556935	1	4	12	Efnb2	74
2705875	1198.709908049166	1328.0053345216818	1	4	12	Efnb2	74
2705876	1068.9808635279944	1426.9271979112928	1	4	12	Efnb2	74
2705877	1121.3319397272708	1437.9964832025275	1	4	12	Efnb2	74
2705878	1071.024561054474	1325.7859457288387	1	4	12	Kat7	74
2705879	933.2684927426844	1316.2882845013503	1	4	12	Kat7	74
2705880	1028.3856711110823	1286.009505483975	1	4	12	Kat7	74
2705881	1094.3265835628206	1325.6865652111017	1	4	12	Stx5a	74
2705882	1130.832547144751	1446.4414826806737	1	4	12	Stx5a	74
2705883	1048.3270805022132	1409.4423971188712	1	4	12	Stx5a	74
2705884	1062.4522442405741	1247.8753560504451	1	4	12	Stx5a	74
2705885	1196.5839898590746	1389.936371838111	1	4	12	Stx5a	74
2705886	1026.0209222279918	1454.4563210711067	1	4	12	Prex1	74
2705887	873.0130040039915	1318.232955138905	1	4	12	Arf2	74
2705888	1140.0287121334013	1419.7294489157864	1	4	12	Arf2	74
2705889	1101.5207484141592	1221.7213220517333	1	4	12	Arf2	74
2705890	1021.0200981232072	1322.4785599700597	1	4	12	Arf2	74
2705891	1030.7757374334406	1489.4861156937857	1	4	12	Arf2	74
2705892	971.018880622953	1358.9818295267255	1	4	12	Arf2	74
2705893	1102.7752632510037	1365.2280395755117	1	4	12	Arf2	74
2705894	915.0162582107283	1359.4835905955015	1	4	12	Arf2	74
2705895	1090.026258747489	1416.4808456265878	1	4	12	Arf2	74
2705896	1041.022957888838	1384.230847430308	1	4	12	Arf2	74
2705897	1028.4679181943914	1286.4671232297667	1	4	12	Bop1	74
2705898	1222.094894256014	1438.8785581445932	1	4	12	Bop1	74
2705899	1272.595403261015	1389.8753837229624	1	4	12	Bop1	74
2705900	1192.5953539783407	1494.6314011642917	1	4	12	Bop1	74
2705901	1144.337765537711	1282.624968571105	1	4	12	Bop1	74
2705902	1233.5928913297125	1350.3749908541838	1	4	12	Bop1	74
2705903	892.829961351145	1332.8837117204146	1	4	12	Bop1	74
2705904	981.5827307412812	1315.8806602891168	1	4	12	Bop1	74
2705905	1152.0935803643001	1484.3821243232323	1	4	12	Bop1	74
2705906	1261.3449846552817	1389.8756649683355	1	4	12	Bop1	74
2705907	987.8005389926648	1299.5948268160132	1	4	12	Plrg1	74
2705908	1261.815960429565	1354.8398033235048	1	4	12	Plrg1	74
2705909	1216.875271156702	1469.546930389299	1	4	12	Plrg1	74
2705910	906.7976051515016	1340.099175210908	1	4	12	Plrg1	74
2705911	1109.807927811607	1342.3435049027182	1	4	12	Plrg1	74
2705912	1016.8020724785256	1301.8441129710905	1	4	12	Plrg1	74
2705913	1268.8167515296298	1370.3403915495264	1	4	12	Plrg1	74
2705914	1091.6946886310382	1350.811356235669	1	4	12	Ahctf1	74
2705915	1067.944048541491	1344.0615908576092	1	4	12	Ahctf1	74
2705916	1232.4490610532455	1436.3107761740157	1	4	12	Ahctf1	74
2705917	1230.2531378708122	1320.6296590323775	1	4	12	Nup93	74
2705918	1206.0362160104614	1475.5481056327496	1	4	12	Nup93	74
2705919	872.4859913818857	1307.6374423456755	1	4	12	Nup93	74
2705920	1070.9974429389372	1397.8870452586311	1	4	12	Nup93	74
2705921	1232.0362702652508	1392.54512649352	1	4	12	Nup93	74
2705922	1126.7516689943973	1465.8889182662683	1	4	12	Nup93	74
2705923	887.9878891357062	1357.6394377460244	1	4	12	Nup93	74
2705924	1262.755932862523	1374.631444275074	1	4	12	Nup93	74
2705925	1228.417773930204	1441.2097141654974	1	4	12	Ammecr1l	74
2705926	1102.9070347292227	1289.9562420847853	1	4	12	Ammecr1l	74
2705927	1033.40806050342	1432.9653196920035	1	4	12	Ammecr1l	74
2705928	1026.717567070878	1307.5026799371653	1	4	12	Orc2	74
2705929	865.7098630572564	1354.0095103451333	1	4	12	Orc2	74
2705930	1120.7237107290084	1343.002167909706	1	4	12	Orc2	74
2705931	1099.2203283165818	1259.9981299130104	1	4	12	Orc2	74
2705932	1019.47062829347	1439.010161046679	1	4	12	Orc2	74
2705933	1108.1176967523966	1313.2030236086762	1	4	12	Tcf12	74
2705934	1244.625096926717	1362.2008196562354	1	4	12	Tcf12	74
2705935	958.8637097652565	1389.2109907427603	1	4	12	Tcf12	74
2705936	1012.8625360516962	1279.2045694765727	1	4	12	Tcf12	74
2705937	1127.3681098294355	1300.2018602957655	1	4	12	Tcf12	74
2705938	1015.9331830839748	1319.188824736011	1	4	12	Lrrc41	74
2705939	877.818430609845	1327.05834225666	1	4	12	Lrrc41	74
2705940	1113.9376755666665	1379.4390154456578	1	4	12	Lrrc41	74
2705941	1021.9938656919635	1271.16144878637	1	4	12	Bcs1l	74
2705942	1150.7588791129	1430.6664726864876	1	4	12	Bcs1l	74
2705943	1255.263057134656	1367.6580311887926	1	4	12	Bcs1l	74
2705944	1250.0134328159807	1384.909370239312	1	4	12	Bcs1l	74
2705945	1074.522308735271	1342.0220811430954	1	4	12	Tram1	74
2705946	1104.0207951934071	1252.0171859325874	1	4	12	Tram1	74
2705947	1181.307359015379	1454.0919263628114	1	4	12	Tram1	74
2705948	1196.0595993333452	1446.3237539669517	1	4	12	Tram1	74
2705949	1266.7847233242373	1340.0323910269203	1	4	12	Ubap2	74
2705950	1092.7785035447878	1347.2872430211016	1	4	12	Ubap2	74
2705951	776.7658543503734	1309.0441915424294	1	4	12	Ubap2	74
2705952	1143.7780528958265	1259.0326560469314	1	4	12	Ubap2	74
2705953	1254.7843341057696	1342.0327816593824	1	4	12	Ubap2	74
2705954	1133.5173970201142	1483.429091672433	1	4	12	Map2k5	74
2705955	1064.5747130180312	1283.8408249644585	1	4	12	Mmgt1	74
2705956	1078.5743699696686	1411.9222774754853	1	4	12	Nfrkb	74
2705957	1075.0647372226233	1437.905671907742	1	4	12	Tmtc4	74
2705958	1186.0654803368193	1341.1514704072147	1	4	12	Tmtc4	74
2705959	986.5207854986566	1337.8737571432239	1	4	12	Tmtc4	74
2705960	1210.068094217661	1455.9036403441487	1	4	12	Tmtc4	74
2705961	1080.0655613418458	1476.1564132607843	1	4	12	Tmtc4	74
2705962	1187.817420641431	1447.1538529687286	1	4	12	Tmtc4	74
2705963	1172.0931897579778	1424.261776242312	1	4	12	Tesk1	74
2705964	1080.4748199278758	1316.3883123282394	1	4	12	Rnf38	74
2705965	918.4700204499118	1339.393239170026	1	4	12	Rnf38	74
2705966	961.5845690989576	1404.27420028653	1	4	12	Insig1	74
2705967	1231.0906398198429	1358.2644002347783	1	4	12	Insig1	74
2705968	1138.0897091460115	1411.01884666463	1	4	12	Insig1	74
2705969	1172.842239879686	1460.0190945988343	1	4	12	Insig1	74
2705970	1102.084375711136	1274.7661486221668	1	4	12	Insig1	74
2705971	979.3324635162571	1322.771379701494	1	4	12	Insig1	74
2705972	1033.8377037774278	1439.5229064759783	1	4	12	Insig1	74
2705973	1003.0845380468517	1367.52186865993	1	4	12	Insig1	74
2705974	1167.0867075182634	1291.2645275484278	1	4	12	Insig1	74
2705975	1081.0142015784866	1490.5267125775747	1	4	12	Insig1	74
2705976	861.3267751569256	1330.525650472423	1	4	12	Insig1	74
2705977	1258.0919735997788	1376.76407414393	1	4	12	Insig1	74
2705978	1176.0906162416675	1406.2674848497256	1	4	12	Insig1	74
2705979	1003.0857674916467	1406.2729557294506	1	4	12	Insig1	74
2705980	985.5832258329907	1341.0216508334772	1	4	12	Insig1	74
2705981	1026.3385561378511	1474.0241055576053	1	4	12	Insig1	74
2705982	1191.838882870961	1337.2650263920932	1	4	12	Insig1	74
2705983	1117.5876131917598	1362.2680898545186	1	4	12	Insig1	74
2705984	1023.0827268273202	1292.5191341290279	1	4	12	Insig1	74
2705985	971.0829770730084	1346.522292037969	1	4	12	Insig1	74
2705986	1112.3398206760216	1438.2703830066832	1	4	12	Insig1	74
2705987	1228.1238529085788	1405.8301094030367	1	4	12	Insig1	74
2705988	949.7997703572191	1310.3243442888063	1	4	12	Insig1	74
2705989	961.584063121642	1388.2737518472215	1	4	12	Insig1	74
2705990	994.8356936227293	1410.5233269994385	1	4	12	Insig1	74
2705991	1012.0821340832656	1283.7692097598251	1	4	12	Insig1	74
2705992	972.9999858546408	1316.1867474523226	1	4	12	Insig1	74
2705993	1077.869614714936	1340.5962110384828	1	4	12	Chst12	74
2705994	922.1128084596887	1321.5982075722216	1	4	12	Chst12	74
2705995	1208.1249290992012	1337.0937577365082	1	4	12	Chst12	74
2705996	1035.6186526701683	1384.5987939535466	1	4	12	Chst12	74
2705997	1199.124139698726	1312.8429343018793	1	4	12	Chst12	74
2705998	1201.6373273614647	1439.4640378781244	1	4	12	Gpsm1	74
2705999	998.9484158443262	1285.8763745711678	1	4	12	Gpsm1	74
2706000	1200.3922514891472	1290.2333249049705	1	4	12	Gpr180	74
2706001	1224.1463763669663	1419.737034466629	1	4	12	Gpr180	74
2706002	1148.3915003691397	1328.235928202189	1	4	12	Gpr180	74
2706003	1061.820457613343	1493.9931896978253	1	4	12	Slc25a1	74
2706004	929.7880075029858	1351.5236167575679	1	4	12	Slc25a1	74
2706005	1255.8220805618425	1333.9812630368704	1	4	12	Slc25a1	74
2706006	1079.8194987480908	1444.9908823637322	1	4	12	Slc25a1	74
2706007	1210.823693159999	1432.4861809780625	1	4	12	Slc25a1	74
2706008	1209.8287661709862	1485.417945425528	1	4	12	Slc25a1	74
2706009	1135.8213812992317	1442.4889687684433	1	4	12	Slc25a1	74
2706010	1200.3225003147072	1407.2356498851068	1	4	12	Slc25a1	74
2706011	1205.8230990396423	1419.7359036173027	1	4	12	Slc25a1	74
2706012	1015.1667209234557	1429.2131580097523	1	4	12	Slc35a4	74
2706013	988.6612561808529	1288.2071235896876	1	4	12	Slc35a4	74
2706014	1222.4811293757562	1468.323388133469	1	4	12	Slc35a4	74
2706015	1100.421457368462	1449.4616075813974	1	4	12	Slc35a4	74
2706016	1024.5742524708237	1299.904530595163	1	4	12	Slc35a4	74
2706017	1089.1673137863306	1327.7060516972256	1	4	12	Slc35a4	74
2706018	1052.7605426103253	1242.8680220334975	1	4	12	Slc35a4	74
2706019	1231.9275806432343	1440.4572976224024	1	4	12	Slc35a4	74
2706020	1005.6653524463177	1397.4619055571288	1	4	12	Slc35a4	74
2706021	1156.1106699522534	1395.1707044195607	1	4	12	Tbc1d13	74
2706022	1151.1091868026463	1267.6671842964802	1	4	12	Tbc1d13	74
2706023	1081.374607620036	1436.4564103529074	1	4	12	Cdk18	74
2706024	1222.6309462549343	1435.2014795694072	1	4	12	Cdk18	74
2706025	1010.3684187678903	1350.204948466413	1	4	12	Cdk18	74
2706026	1207.629096598409	1401.2004599803706	1	4	12	Cdk18	74
2706027	1131.8710946670838	1268.6970917999445	1	4	12	Cdk18	74
2706028	1228.1291327780004	1375.4485880344357	1	4	12	Cdk18	74
2706029	928.0643203935307	1322.9311948696507	1	4	12	Ier2	74
2706030	1219.332700700745	1453.926322041595	1	4	12	Ier2	74
2706031	985.5393480675599	1359.5918949071129	1	4	12	Ier2	74
2706032	1118.8036458596048	1246.7465028795589	1	4	12	Klf3	74
2706033	1074.0990825362142	1473.3878077199422	1	4	12	Klf3	74
2706034	1165.808945254532	1371.2509843466255	1	4	12	Klf3	74
2706035	1118.808340803644	1432.004948377016	1	4	12	Klf3	74
2706036	1080.350084623465	1499.6200052212057	1	4	12	Kctd5	74
2706037	1271.1080390231343	1398.1092568603194	1	4	12	Kctd5	74
2706038	1016.8272329197349	1412.8453190328717	1	4	12	Kctd5	74
2706039	1134.6725670673939	1278.5317713475074	1	4	12	Mettl21a	74
2706040	1173.3697883934074	1465.8159386954815	1	4	12	Mettl21a	74
2706041	999.9412139311924	1344.6818222225666	1	4	12	Eri2	74
2706042	1084.6976477270077	1452.4338105873271	1	4	12	Eri2	74
2706043	1021.5110095323131	1416.0562179827875	1	4	12	Klhl42	74
2706044	1212.5182836728018	1327.0468153769823	1	4	12	Klhl42	74
2706045	1043.7078324581223	1426.1375146748112	1	4	12	Nol10	74
2706046	1155.9592545698977	1338.3821383323236	1	4	12	Nol10	74
2706047	1017.4546118806923	1324.384954451678	1	4	12	Nol10	74
2706048	1093.6725557801499	1358.2784026873044	1	4	12	Nol10	74
2706049	1062.4555322329552	1303.1332452924316	1	4	12	Nol10	74
2706050	1040.9569444850138	1392.136521785374	1	4	12	Nol10	74
2706051	1146.780864759468	1409.1070904233175	1	4	12	Dlg5	74
2706052	1236.7845416227792	1404.1041762236134	1	4	12	Dlg5	74
2706053	1120.0322827215496	1494.1115049895411	1	4	12	Dlg5	74
2706054	1027.1459010015108	1310.0199473807183	1	4	12	Sh3d19	74
2706055	1158.9018519927386	1460.2690521482448	1	4	12	Sh3d19	74
2706056	921.6452583513636	1351.2732850518014	1	4	12	Sh3d19	74
2706057	1011.6484479078442	1419.522122159648	1	4	12	Sh3d19	74
2706058	929.6449576865532	1334.2728060602772	1	4	12	Sh3d19	74
2706059	1042.2544877442087	1376.8991853381922	1	4	12	Tmem39a	74
2706060	1161.3076665944873	1380.6174493029496	1	4	12	Tmem39a	74
2706061	1239.810773164968	1416.116609300408	1	4	12	Tmem39a	74
2706062	1106.8058892229428	1371.8685015105546	1	4	12	Tmem39a	74
2706063	860.6744494183288	1307.9180741804726	1	4	12	Klhl20	74
2706064	1188.1894839645865	1420.1661486638013	1	4	12	Klhl20	74
2706065	965.1795718333822	1360.9181399762706	1	4	12	Klhl20	74
2706066	1171.5630841180498	1424.4809473632968	1	4	12	Mapkapk2	74
2706067	875.146194379832	1356.8929336558037	1	4	12	Mapkapk2	74
2706068	1006.2237592893449	1314.814275804768	1	4	12	Mapkapk2	74
2706069	1211.8381419417312	1347.3017837414204	1	4	12	Mapkapk2	74
2706070	967.4005601099283	1419.1436608622273	1	4	12	Mapkapk2	74
2706071	1057.153161874145	1380.1407698317084	1	4	12	Mapkapk2	74
2706072	1231.8979018784487	1422.4798917538071	1	4	12	Mapkapk2	74
2706073	1109.9058250715063	1426.6415948615577	1	4	12	Mapkapk2	74
2706074	1225.6593591708765	1385.8882160637677	1	4	12	Mapkapk2	74
2706075	1213.4092990455872	1409.6392690261662	1	4	12	Mapkapk2	74
2706076	1230.2307858089814	1397.4792761646743	1	4	12	Mapkapk2	74
2706077	1140.177970953636	1475.6697430283443	1	4	12	Cep250	74
2706078	1102.6929092253229	1298.0061560727495	1	4	12	Mafk	74
2706079	1201.6252678205926	1439.058518853543	1	4	12	Mafk	74
2706080	1039.2747121392538	1276.9727119193813	1	4	12	Mafk	74
2706081	939.398008123835	1335.7629066685715	1	4	12	Il6st	74
2706082	1016.405689179641	1451.5169556346286	1	4	12	Il6st	74
2706083	1106.4052933716075	1272.5044311281854	1	4	12	Il6st	74
2706084	1233.1661738857288	1404.5079069407022	1	4	12	Il6st	74
2706085	1013.6509586378825	1297.7585905932392	1	4	12	Il6st	74
2706086	1189.6612912203768	1320.2545740160595	1	4	12	Il6st	74
2706087	1135.661287324432	1419.5116261117957	1	4	12	Il6st	74
2706088	1012.901950851422	1332.760542940911	1	4	12	Il6st	74
2706089	1045.1558918474675	1406.0135909492174	1	4	12	Il6st	74
2706090	1183.1645388289144	1441.761445717474	1	4	12	Il6st	74
2706091	1107.9102911641082	1437.5134514284243	1	4	12	Il6st	74
2706092	1090.903242301964	1232.502712705712	1	4	12	Il6st	74
2706093	1066.9027290066779	1259.004897077412	1	4	12	Il6st	74
2706094	1056.903311697055	1297.2572828728003	1	4	12	Il6st	74
2706095	1223.4136032605807	1336.7544946660264	1	4	12	Il6st	74
2706096	997.8323420279729	1399.805797720016	1	4	12	Il6st	74
2706097	1136.0102829761452	1269.1060950395024	1	4	12	Il6st	74
2706098	1126.086658288168	1436.6307625563222	1	4	12	Zfp687	74
2706099	1067.5858804857126	1486.45544073468	1	4	12	Zfp646	74
2706100	1002.8222557914382	1286.4336011428322	1	4	12	Ndst2	74
2706101	1081.0775137404235	1401.1872208230789	1	4	12	Ndst2	74
2706102	1064.3973983217152	1362.228357820779	1	4	12	Cbx8	74
2706103	1090.1005110757699	1452.5724081141307	1	4	12	Socs6	74
2706104	1088.525490769267	1316.833267408386	1	4	12	Socs6	74
2706105	1115.884374989801	1431.816584872252	1	4	12	Nfkb1	74
2706106	963.1263138885754	1335.3181528803716	1	4	12	Nfkb1	74
2706107	1215.2371737918781	1474.036138670813	1	4	12	Nfkb1	74
2706108	1070.8675525155106	1497.051609395404	1	4	12	Nfkb1	74
2706109	1185.9026367416254	1464.3700269932542	1	4	12	Nfkb1	74
2706110	956.0585630985311	1308.9309901539013	1	4	12	Ecm1	74
2706111	1108.0097314822779	1445.2863866022853	1	4	12	Ecm1	74
2706112	1072.5622877590724	1241.9236704412328	1	4	12	Ecm1	74
2706113	1025.0663157855954	1435.1851430363215	1	4	12	Ecm1	74
2706114	972.7732019047662	1386.8726705917697	1	4	12	Ecm1	74
2706115	1076.0703300421549	1476.935584512896	1	4	12	Ecm1	74
2706116	1196.0733306792683	1382.6767377755073	1	4	12	Ecm1	74
2706117	1123.0732097912417	1491.1847347286198	1	4	12	Ecm1	74
2706118	1231.013911986128	1450.951104077208	1	4	12	Ecm1	74
2706119	994.7856559008927	1327.6020903862036	1	4	12	Ecm1	74
2706120	1076.0623034461555	1236.923287860047	1	4	12	Ecm1	74
2706121	1195.3234009652328	1385.926938238963	1	4	12	Ecm1	74
2706122	1071.20889610302	1335.259801959904	1	4	12	Pigz	74
2706123	1236.4917935206872	1420.043930120171	1	4	12	Msrb3	74
2706124	1181.7412382661291	1476.0459328144489	1	4	12	Msrb3	74
2706125	941.7441981736353	1357.7359266426538	1	4	12	Msrb3	74
2706126	1027.7380795344836	1504.0484944369487	1	4	12	Msrb3	74
2706127	1096.4893164191822	1478.2970311845318	1	4	12	Msrb3	74
2706128	1064.986201053757	1290.293116838158	1	4	12	Msrb3	74
2706129	1236.8500132736533	1323.820767539634	1	4	12	Msrb3	74
2706130	998.5060741826477	1340.8287281142661	1	4	12	Msrb3	74
2706131	1183.3567775547865	1389.2643733415732	1	4	12	Msrb3	74
2706132	1061.9871028057562	1366.0449097502176	1	4	12	Msrb3	74
2706133	846.7314032901359	1305.2962065949737	1	4	12	Msrb3	74
2706134	928.6850196754709	1337.9283518350446	1	4	12	Msrb3	74
2706135	962.7340481334522	1303.0447064962977	1	4	12	Msrb3	74
2706136	961.985140906482	1393.2967809307966	1	4	12	Msrb3	74
2706137	885.9826269118187	1332.2963426842573	1	4	12	Msrb3	74
2706138	1174.0064923988937	1450.3535900951047	1	4	12	Msrb3	74
2706139	1172.7409538591573	1469.5458576032054	1	4	12	Msrb3	74
2706140	1263.241738557542	1368.292401505946	1	4	12	Msrb3	74
2706141	1092.4892874916113	1483.0471951456414	1	4	12	Msrb3	74
2706142	1108.5736533806355	1255.3164523797557	1	4	12	Lama5	74
2706143	1044.9648106210716	1448.0696073276213	1	4	12	Lama5	74
2706144	1194.1071443230594	1482.0435386035745	1	4	12	Entpd1	74
2706145	1271.2379361832664	1340.9403138018881	1	4	12	Relt	74
2706146	1262.112726392416	1349.5237636505278	1	4	12	Arhgap18	74
2706147	1159.795049449441	1479.1899798519075	1	4	12	Arhgap18	74
2706148	1083.6983591628637	1489.8750026883959	1	4	12	Eno4	74
2706149	1086.291725339769	1235.1851623982527	1	4	12	Eno4	74
2706150	1225.2002220520326	1445.8252435063314	1	4	12	Tbc1d2	74
2706151	1148.6923483113403	1273.5709175366696	1	4	12	Tbc1d2	74
2706152	1142.941607902786	1255.8204167570927	1	4	12	Tbc1d2	74
2706153	1221.069508004659	1449.947271279483	1	4	12	Tbc1d2	74
2706154	952.1328886495071	1363.347291778312	1	4	12	Tinagl1	74
2706155	1023.8826625802346	1411.0620968493745	1	4	12	Obsl1	74
2706156	1219.1373026657939	1313.05385578061	1	4	12	Obsl1	74
2706157	1103.6311821999598	1231.0537106593408	1	4	12	Obsl1	74
2706158	1211.5545454518585	1399.1045835951106	1	4	12	Obsl1	74
2706159	1159.638953708788	1469.8109156377398	1	4	12	Obsl1	74
2706160	1236.223473823684	1444.4390956123007	1	4	12	Obsl1	74
2706161	1070.3817096704865	1302.0570582942223	1	4	12	Obsl1	74
2706162	1184.1479570406218	1401.8898075928053	1	4	12	Cdnf	74
2706163	1162.277691211743	1446.1206519057541	1	4	12	Mroh7	74
2706164	1033.7622831366575	1266.7725258249059	1	4	12	Fgd5	74
2706165	1017.1138415011346	1276.9150072642544	1	4	12	Stag3	74
2706166	1258.6871629511788	1380.7808858067024	1	4	12	4930529c04rik	74
2706167	1134.038741147249	1428.0246446749113	1	4	12	Ptger3	74
2706168	995.9141139304389	1345.629848330201	1	4	12	Ptger3	74
2706169	977.6115267738994	1354.2716623546833	1	4	12	Ptprc	74
2706170	1138.8943776187764	1447.2486571958425	1	4	12	Mfsd7c	74
2706171	1058.109426463011	1459.9135506494185	1	4	12	Col26a1	74
2706172	1104.1080387900765	1246.9518855138097	1	4	12	Col8a1	74
2706173	1042.10802970863	1366.2088286773455	1	4	12	Col8a1	74
2706174	1137.3639506458012	1432.2095916238814	1	4	12	Col8a1	74
2706175	992.3559248858031	1373.4603330681584	1	4	12	Col8a1	74
2706176	1224.8650694860146	1310.4519130916865	1	4	12	Col8a1	74
2706177	1229.841004466388	1397.2356011801073	1	4	12	Col8a1	74
2706178	880.6004762708899	1360.2123880544395	1	4	12	Col8a1	74
2706179	1043.4340692906608	1458.1819041894457	1	4	12	Col8a1	74
2706180	1010.5057093393598	1299.4728104536587	1	4	12	Abcc3	74
2706181	966.4255759479187	1355.872115840658	1	4	12	Aldh8a1	74
2706182	1249.041850430301	1424.8674850904085	1	4	12	Trpm5	74
2706183	1066.0031336246443	1495.069038097628	1	4	12	Alox12e	74
2706184	960.0779294052888	1316.0349862150847	1	4	12	Gpr143	74
2706185	1040.0404344324381	1277.085786994076	1	4	12	Ccdc8	74
2706186	1021.61409063258	1270.9520617392045	1	4	12	Hnf4a	74
2706187	1072.1695728791208	1250.0955171281792	1	4	12	Themis3	74
2706188	1195.1802453657617	1306.3091721693088	1	4	12	Tll2	74
2706189	1222.1221528821707	1468.6354404566064	1	4	12	Ap2b1	74
2706190	1010.7750194533736	1294.8311731968856	1	4	12	Ap2b1	74
2706191	964.4433384555522	1385.838943043107	1	4	12	Ap2b1	74
2706192	1249.8705909785656	1391.8788709147311	1	4	12	Ap2b1	74
2706193	1181.0648876719717	1283.2161037236845	1	4	12	Ap2b1	74
2706194	1201.6152197638633	1346.8779153011728	1	4	12	Ap2b1	74
2706195	911.0944472408637	1333.6401565997348	1	4	12	Ap2b1	74
2706196	1218.3709854660642	1448.6342226548145	1	4	12	Ap2b1	74
2706197	1015.6004476336507	1305.8835063822617	1	4	12	Ap2b1	74
2706198	1131.1162065505519	1476.890142038481	1	4	12	Ap2b1	74
2706199	1150.5085885830026	1362.8156746228633	1	4	12	Rbm5	74
2706200	1156.9785173374155	1279.4054043828585	1	4	12	Rbm5	74
2706201	874.6408045956249	1330.4180629913587	1	4	12	Rbm5	74
2706202	1096.010001845531	1455.571617163561	1	4	12	Rbm5	74
2706203	1206.510588371829	1355.063166964293	1	4	12	Rbm5	74
2706204	1111.259546090392	1428.0699028539216	1	4	12	Rbm5	74
2706205	1260.2226861523536	1340.8918711644596	1	4	12	Slc25a12	74
2706206	1038.2146519788953	1384.6496296576427	1	4	12	Slc25a12	74
2706207	1115.220288130364	1476.1513638463978	1	4	12	Slc25a12	74
2706208	1156.5933962619863	1277.8454462089433	1	4	12	Slc25a12	74
2706209	1178.7202724234846	1375.645493060732	1	4	12	Slc25a12	74
2706210	1036.4661476781678	1443.6520832737406	1	4	12	Slc25a12	74
2706211	1229.2510360609404	1426.0286341076946	1	4	12	Dgkb	74
2706212	1104.8418277009216	1327.7333839047262	1	4	12	Birc6	74
2706213	1006.3168843530589	1278.6790897718508	1	4	12	Birc6	74
2706214	1221.5990616968063	1402.2331212588097	1	4	12	Birc6	74
2706215	905.5845131143044	1370.7411570319796	1	4	12	Birc6	74
2706216	1205.3453084169303	1299.2291578529093	1	4	12	Birc6	74
2706217	1086.3458283319342	1489.4908943847506	1	4	12	Birc6	74
2706218	1095.3381972183192	1219.729001156027	1	4	12	Birc6	74
2706219	973.6517697608937	1381.6860442893965	1	4	12	Birc6	74
2706220	1103.0931095196665	1373.7354231600075	1	4	12	Birc6	74
2706221	1063.3380595730564	1261.2317574737913	1	4	12	Birc6	74
2706222	1025.2624805575826	1490.165630999338	1	4	12	Birc6	74
2706223	1014.339548937804	1382.7384424867846	1	4	12	Birc6	74
2706224	1040.3385460286718	1311.2345816758111	1	4	12	Birc6	74
2706225	941.5847742155022	1327.238206989286	1	4	12	Birc6	74
2706226	1020.086877092211	1284.484050648111	1	4	12	Birc6	74
2706227	966.3371034604515	1369.739315422286	1	4	12	Birc6	74
2706228	1084.595655737439	1485.7407965582092	1	4	12	Birc6	74
2706229	1264.0994969037863	1354.9798087229356	1	4	12	Birc6	74
2706230	974.3445148051401	1302.8599088814963	1	4	12	Lztr1	74
2706231	1202.610996648238	1395.855920648093	1	4	12	Lztr1	74
2706232	1163.4492397797446	1426.797045047755	1	4	12	Lztr1	74
2706233	1067.1112747644465	1248.8667214189672	1	4	12	Nr4a2	74
2706234	1154.138851408914	1287.3938315951364	1	4	12	Arid1b	74
2706235	1176.1431657332441	1423.3957193146293	1	4	12	Arid1b	74
2706236	1162.9696650913902	1477.628184330003	1	4	12	Syt13	74
2706237	1054.5874090467248	1347.8207155315083	1	4	12	Syt13	74
2706238	1154.0611668653946	1448.097194080559	1	4	12	Tbl1xr1	74
2706239	1255.563007703561	1349.5887402893868	1	4	12	Tbl1xr1	74
2706240	962.5124641923767	1342.8152612542824	1	4	12	Tbl1xr1	74
2706241	1227.8880110447533	1403.9707131747457	1	4	12	Tbl1xr1	74
2706242	995.3484862333712	1289.0822397459926	1	4	12	Asap1	74
2706243	858.0901287300152	1307.1972905368998	1	4	12	Asap1	74
2706244	1276.3521540990625	1386.189080458329	1	4	12	Asap1	74
2706245	1151.0966566150937	1284.1896420278078	1	4	12	Asap1	74
2706246	1001.5965803326275	1429.6967981569894	1	4	12	Asap1	74
2706247	1083.8457825748171	1313.9420093743108	1	4	12	Asap1	74
2706248	1238.436137904752	1414.9069284288053	1	4	12	Asap1	74
2706249	963.8429340719745	1318.1949993398339	1	4	12	Asap1	74
2706250	1245.601027962661	1369.939421118336	1	4	12	Asap1	74
2706251	1082.7044559140986	1310.210568497027	1	4	12	Acsl4	74
2706252	1240.9638557200224	1323.4567129917132	1	4	12	Acsl4	74
2706253	951.448013371964	1346.2164502773253	1	4	12	Acsl4	74
2706254	1090.955910595134	1344.2122727594026	1	4	12	Acsl4	74
2706255	908.4451753006052	1332.7169469161338	1	4	12	Acsl4	74
2706256	1222.0924616662305	1396.9550615760447	1	4	12	Acsl4	74
2706257	1015.9093205473658	1306.9366879191114	1	4	12	Acsl4	74
2706258	1103.4565399312128	1341.4617414238703	1	4	12	Acsl4	74
2706259	1044.7013853357187	1279.2099094237267	1	4	12	Acsl4	74
2706260	1242.4657558410458	1385.2101844917504	1	4	12	Acsl4	74
2706261	1022.6086969852819	1273.070032013938	1	4	12	Rnmt	74
2706262	987.6322428554582	1329.84495016237	1	4	12	Ski	74
2706263	1165.067356266195	1473.7822749432876	1	4	12	Ski	74
2706264	1252.8188111213954	1392.7750564819194	1	4	12	Ski	74
2706265	1203.5678547247592	1434.5289095754256	1	4	12	Ski	74
2706266	1089.0628055358495	1452.7839783645113	1	4	12	Ski	74
2706267	910.5500093063476	1345.0350684548132	1	4	12	Ski	74
2706268	1235.315316308796	1320.27206403277	1	4	12	Ski	74
2706269	933.8007614916825	1333.5336552266604	1	4	12	Ski	74
2706270	1123.2146587059428	1244.9270849429215	1	4	12	Dpy19l1	74
2706271	1004.7144884487354	1424.1882409650611	1	4	12	Dpy19l1	74
2706272	1109.219706073362	1447.1863209004127	1	4	12	Dpy19l1	74
2706273	1200.9700163187103	1315.177977761256	1	4	12	Dpy19l1	74
2706274	1066.2146585549613	1334.1825792186332	1	4	12	Dpy19l1	74
2706275	1055.217697890186	1459.9383786082628	1	4	12	Dpy19l1	74
2706276	960.9619463888706	1401.9385068084007	1	4	12	Dpy19l1	74
2706277	1154.207827450019	1439.0494036174339	1	4	12	Dpy19l1	74
2706278	1103.2167941209668	1352.432349846807	1	4	12	Dpy19l1	74
2706279	969.5290533730472	1388.0530221103356	1	4	12	Dpy19l1	74
2706280	1116.9249326894058	1233.2260835133566	1	4	12	Dpy19l1	74
2706281	1283.1639291356653	1348.279570673625	1	4	12	Copz1	74
2706282	1058.1601466133181	1460.2915525456615	1	4	12	Copz1	74
2706283	904.4002365693198	1333.042664082492	1	4	12	Copz1	74
2706284	1172.163475562168	1443.0368546346035	1	4	12	Copz1	74
2706285	1023.403883511541	1319.287907780031	1	4	12	Copz1	74
2706286	858.1029984917212	1331.2217618554778	1	4	12	Copz1	74
2706287	1212.9116857426363	1353.5322884592943	1	4	12	Copz1	74
2706288	1049.657859374798	1404.539930156608	1	4	12	Copz1	74
2706289	1038.4105743679893	1491.2933309273787	1	4	12	Copz1	74
2706290	1230.7916443096847	1455.2104491381244	1	4	12	Copz1	74
2706291	1136.7507381267123	1271.3076685427272	1	4	12	Copz1	74
2706292	1191.1622459727782	1390.2843381577252	1	4	12	Copz1	74
2706293	872.149417325625	1341.5441358719136	1	4	12	Copz1	74
2706294	1141.9135183990136	1472.7889862829188	1	4	12	Copz1	74
2706295	1032.159567714511	1469.2928002554731	1	4	12	Copz1	74
2706296	1061.6604420533324	1464.7915835604658	1	4	12	Copz1	74
2706297	1218.92341664688	1360.0555437711432	1	4	12	Snd1	74
2706298	960.6593178724153	1350.8118222730154	1	4	12	Snd1	74
2706299	1143.6695429411657	1366.0578316112471	1	4	12	Snd1	74
2706300	1111.9200782608002	1451.5632850308427	1	4	12	Snd1	74
2706301	1178.9190835584154	1276.5521076616626	1	4	12	Snd1	74
2706302	1206.4257404317084	1475.0620623477753	1	4	12	Snd1	74
2706303	1052.4115598995738	1248.8039336169138	1	4	12	Snd1	74
2706304	1017.6613344083651	1312.0582431443077	1	4	12	Snd1	74
2706305	1024.1649377677581	1436.0647376146444	1	4	12	Snd1	74
2706306	1124.9155769744632	1253.3022816045172	1	4	12	Snd1	74
2706307	1060.9150067590924	1362.8098461379186	1	4	12	Snd1	74
2706308	1162.9238061181145	1489.3139657209874	1	4	12	Snd1	74
2706309	1188.925265474084	1492.0634227250303	1	4	12	Snd1	74
2706310	1234.1754095118074	1404.5575283335093	1	4	12	Snd1	74
2706311	876.1549406750194	1358.0644268631681	1	4	12	Snd1	74
2706312	1188.1711277908507	1336.0550648590158	1	4	12	Snd1	74
2706313	1163.4225648362697	1442.0614166050077	1	4	12	Snd1	74
2706314	1106.3318525585912	1471.0856229937438	1	4	12	Snd1	74
2706315	1068.1959371890464	1468.7361292278465	1	4	12	Snd1	74
2706316	956.8557102598697	1362.7345219264616	1	4	12	Snd1	74
2706317	1164.2612325726352	1468.781130110394	1	4	12	Snd1	74
2706318	995.6603358622244	1319.0591960477918	1	4	12	Snd1	74
2706319	1218.0040695398973	1422.078907371716	1	4	12	Snd1	74
2706320	1180.9218992438273	1380.0576146544997	1	4	12	Snd1	74
2706321	1201.9248374804483	1448.8107702572966	1	4	12	Snd1	74
2706322	949.9087379926219	1351.5621427453384	1	4	12	Snd1	74
2706323	1109.920496412372	1472.0644193168691	1	4	12	Snd1	74
2706324	963.215624904171	1407.3137686318423	1	4	12	Cers4	74
2706325	1094.8615573801026	1222.5364761707785	1	4	12	Cers4	74
2706326	1194.6174478647329	1361.539139984741	1	4	12	Cers4	74
2706327	1042.8614257423146	1307.790242539988	1	4	12	Cers4	74
2706328	1077.3653957495817	1457.0444677969172	1	4	12	Cers4	74
2706329	1189.129487591663	1479.7209669395022	1	4	12	Tomm34	74
2706330	1222.2141341833974	1382.398543809779	1	4	12	Tomm34	74
2706331	1079.9311959589277	1469.0673362106845	1	4	12	Tomm34	74
2706332	1247.1207075110008	1333.0067301479305	1	4	12	Tomm34	74
2706333	1145.1802250005426	1350.3098271490153	1	4	12	Tomm34	74
2706334	1206.1858416444725	1437.3117825834208	1	4	12	Tomm34	74
2706335	1212.9339824025074	1371.0585563990298	1	4	12	Tomm34	74
2706336	1188.1865944102963	1485.0645165596634	1	4	12	Tomm34	74
2706337	1051.3575884530499	1332.8617912057389	1	4	12	Jmjd1c	74
2706338	1266.120037496037	1365.1342719179968	1	4	12	Jmjd1c	74
2706339	1061.8465513525643	1255.8188207621752	1	4	12	Qrich1	74
2706340	974.0522826271426	1392.2617694931553	1	4	12	Qrich1	74
2706341	1262.4185120698237	1335.1201711790432	1	4	12	Qrich1	74
2706342	1217.0692130203295	1415.2533488228062	1	4	12	Qrich1	74
2706343	1022.2628203934133	1465.9770913849545	1	4	12	Fermt2	74
2706344	1137.5128635483616	1256.215707830675	1	4	12	Fermt2	74
2706345	989.5075609981958	1294.720683591037	1	4	12	Fermt2	74
2706346	1181.268682592844	1432.2220596775837	1	4	12	Fermt2	74
2706347	1068.9158967716635	1439.786776554982	1	4	12	Fermt2	74
2706348	1217.2671657662104	1299.4657136826795	1	4	12	Fermt2	74
2706349	1203.7684014551469	1377.9692888465795	1	4	12	Fermt2	74
2706350	1051.6581128851565	1490.2847067249977	1	4	12	Fermt2	74
2706351	994.7579800172256	1303.2209115273981	1	4	12	Fermt2	74
2706352	1190.1454700552551	1474.0420381032081	1	4	12	Bdp1	74
2706353	1204.880559246461	1338.0368219611769	1	4	12	Bdp1	74
2706354	1217.380322683625	1304.2848512763924	1	4	12	Bdp1	74
2706355	1004.3692838021897	1383.4553446290392	1	4	12	Entpd6	74
2706356	1205.8110792947648	1477.5862702514376	1	4	12	Entpd6	74
2706357	1143.9955434055305	1392.9251888256076	1	4	12	B3galt1	74
2706358	926.9563997867639	1337.5538546337673	1	4	12	B3galt1	74
2706359	1263.6275371059558	1346.0130426067815	1	4	12	B3galt1	74
2706360	1134.8777057663883	1341.1010087484622	1	4	12	Otud4	74
2706361	1064.7035423362754	1273.354981824291	1	4	12	Otud4	74
2706362	920.9491452041685	1355.364444432682	1	4	12	Otud4	74
2706363	1010.9108729314586	1292.7978807683958	1	4	12	Otud4	74
2706364	1038.2104565242396	1500.3676084728024	1	4	12	Otud4	74
2706365	1208.463527082074	1345.1034163488657	1	4	12	Otud4	74
2706366	1194.716475734418	1445.3590784151127	1	4	12	Otud4	74
2706367	947.2009366708683	1367.6141299125566	1	4	12	Otud4	74
2706368	1209.9647041376384	1375.1049050941444	1	4	12	Otud4	74
2706369	1016.9521145444553	1301.858189069279	1	4	12	Otud4	74
2706370	1193.8721302261447	1313.6041897002742	1	4	12	Megf9	74
2706371	976.367474660842	1361.86101747615	1	4	12	Megf9	74
2706372	1098.195121980959	1276.5028219501064	1	4	12	Megf9	74
2706373	993.7000539428211	1296.9357329886266	1	4	12	Sestd1	74
2706374	1038.73199871715	1438.5444747585682	1	4	12	Stk39	74
2706375	1246.5407457508911	1353.2281935318608	1	4	12	Stk39	74
2706376	1212.2831995094286	1394.1491305967663	1	4	12	Stk39	74
2706377	1130.261508298007	1312.3077526958737	1	4	12	Egln2	74
2706378	1230.9948373398468	1400.7333172652498	1	4	12	Egln2	74
2706379	934.6277026686217	1327.5398613286848	1	4	12	Egln2	74
2706380	1016.3183410090651	1447.408883936165	1	4	12	Egln2	74
2706381	1147.7675345527596	1468.5670694245578	1	4	12	Egln2	74
2706382	1033.5056649478156	1320.8113462968208	1	4	12	Egln2	74
2706383	1067.5119743035036	1453.8186812536628	1	4	12	Egln2	74
2706384	1201.3230996847892	1489.2075328598196	1	4	12	Egln2	74
2706385	1198.8693336868196	1479.3424774136317	1	4	12	Rai1	74
2706386	1075.167088272604	1338.0171959371983	1	4	12	Rai1	74
2706387	1164.9220646925642	1381.0162289115156	1	4	12	Rai1	74
2706388	966.8599934296091	1338.0126521201455	1	4	12	Rai1	74
2706389	1136.6693725072782	1330.0149922222768	1	4	12	Rai1	74
2706390	1085.769817018525	1322.6562444418978	1	4	12	Rai1	74
2706391	1234.9063068227285	1339.099522056079	1	4	12	Tcta	74
2706392	1014.1110569164362	1276.3783076068885	1	4	12	Tcta	74
2706393	1259.370445406248	1355.227460839983	1	4	12	Pdcd11	74
2706394	1004.5423729609874	1442.4409624805069	1	4	12	Pdcd11	74
2706395	1205.1213572127554	1466.485226578095	1	4	12	Pdcd11	74
2706396	1081.3578641171941	1263.7286823712361	1	4	12	Pdcd11	74
2706397	979.2049523526676	1353.103610372889	1	4	12	Pdcd11	74
2706398	1171.120369266777	1490.4876618423807	1	4	12	Pdcd11	74
2706399	1028.5709527569124	1454.6559576151367	1	4	12	Dhcr24	74
2706400	1074.3204675186792	1379.9007364851188	1	4	12	Dhcr24	74
2706401	1015.5642059373495	1283.8982385766824	1	4	12	Dhcr24	74
2706402	1205.5745036920293	1316.8930201384956	1	4	12	Dhcr24	74
2706403	929.8142290915423	1399.1568503970598	1	4	12	Dhcr24	74
2706404	1179.825754155623	1386.1472589314499	1	4	12	Dhcr24	74
2706405	1037.0663478175072	1314.8989373347447	1	4	12	Dhcr24	74
2706406	991.3170055570799	1394.654411989612	1	4	12	Dhcr24	74
2706407	1168.5785675080715	1480.1521716038333	1	4	12	Dhcr24	74
2706408	1073.983037339072	1259.3305512267027	1	4	12	Dhcr24	74
2706409	1134.7285806423206	1432.248958263238	1	4	12	Dhcr24	74
2706410	1203.5795820609053	1461.6500334519862	1	4	12	Dhcr24	74
2706411	1133.0765763776405	1471.9030551194257	1	4	12	Dhcr24	74
2706412	1090.5655313369016	1219.8924780725672	1	4	12	Dhcr24	74
2706413	1100.5741262877143	1447.1530190512165	1	4	12	Dhcr24	74
2706414	1171.3218348948678	1288.142852219896	1	4	12	Dhcr24	74
2706415	1099.0703230776508	1342.6480767369335	1	4	12	Dhcr24	74
2706416	970.0632259053968	1317.6514857574202	1	4	12	Dhcr24	74
2706417	1158.8265751579956	1437.1504542285609	1	4	12	Dhcr24	74
2706418	1114.575346239561	1461.9032302953478	1	4	12	Dhcr24	74
2706419	1090.0673533943946	1271.8949982791792	1	4	12	Dhcr24	74
2706420	1196.575367356099	1353.1450721340452	1	4	12	Dhcr24	74
2706421	1028.3144656988484	1273.8972972546712	1	4	12	Dhcr24	74
2706422	1204.5750464568828	1332.8938188376524	1	4	12	Dhcr24	74
2706423	1188.3266600600973	1400.1476175073824	1	4	12	Dhcr24	74
2706424	1027.0653562178595	1300.398615100694	1	4	12	Dhcr24	74
2706425	1021.0656449909125	1316.6496035918049	1	4	12	Dhcr24	74
2706426	1167.5754383748742	1393.6480547133674	1	4	12	Dhcr24	74
2706427	1069.821725337271	1420.9028701551456	1	4	12	Dhcr24	74
2706428	1218.3269829917767	1368.8950536376842	1	4	12	Dhcr24	74
2706429	1210.735411910415	1321.179405756595	1	4	12	Dhcr24	74
2706430	1048.320479706964	1415.1533490827496	1	4	12	Dhcr24	74
2706431	977.8136381139583	1318.9012715445738	1	4	12	Dhcr24	74
2706432	1039.72783789171	1263.1837336579229	1	4	12	Dhcr24	74
2706433	1088.5664086768447	1247.1438476462051	1	4	12	Dhcr24	74
2706434	1214.8254749949515	1331.8934109334568	1	4	12	Dhcr24	74
2706435	1084.0578708423357	1404.2495528878624	1	4	12	Dhcr24	74
2706436	1025.319047224416	1405.9037381419796	1	4	12	Dhcr24	74
2706437	1097.8214287795345	1375.1496631466055	1	4	12	Dhcr24	74
2706438	1158.328252942104	1484.6527613711341	1	4	12	Dhcr24	74
2706439	1069.3953849308039	1261.1825896386354	1	4	12	Dhcr24	74
2706440	1015.649046214549	1333.3372930331961	1	4	12	Dhcr24	74
2706441	1136.3201236362274	1287.3940632053423	1	4	12	Dhcr24	74
2706442	1179.323937094957	1336.1448689152444	1	4	12	Dhcr24	74
2706443	1048.0655887859643	1278.896837704257	1	4	12	Dhcr24	74
2706444	1154.32710892368	1458.4016235720635	1	4	12	Dhcr24	74
2706445	1053.0708763504647	1419.9034240284172	1	4	12	Dhcr24	74
2706446	1219.0753434956507	1322.3927877472888	1	4	12	Dhcr24	74
2706447	1187.4048388337512	1418.1833538627027	1	4	12	Dhcr24	74
2706448	1187.0656702237764	1451.9145186942942	1	4	12	Dhcr24	74
2706449	1196.0605643116132	1320.240083831048	1	4	12	Dhcr24	74
2706450	1147.3272471143748	1471.6525218809934	1	4	12	Dhcr24	74
2706451	1200.3251275656178	1341.3943630423892	1	4	12	Dhcr24	74
2706452	1076.0507738760034	1247.9078249832298	1	4	12	Dhcr24	74
2706453	1157.5750786118342	1396.6485661727213	1	4	12	Dhcr24	74
2706454	985.8170969550081	1404.405070084973	1	4	12	Dhcr24	74
2706455	1154.070837240886	1283.6432673871223	1	4	12	Dhcr24	74
2706456	1085.5698571797484	1347.6487831062896	1	4	12	Dhcr24	74
2706457	1131.0751829809697	1435.6513754388286	1	4	12	Dhcr24	74
2706458	1138.8425209018903	1447.1648297705449	1	4	12	Dhcr24	74
2706459	1158.66035055536	1401.0025335897983	1	4	12	Dhcr24	74
2706460	1198.5748010987736	1334.1440841016415	1	4	12	Dhcr24	74
2706461	984.8168303050852	1398.1548119967608	1	4	12	Dhcr24	74
2706462	981.8137508437956	1316.150984952831	1	4	12	Dhcr24	74
2706463	1212.3245896934268	1310.142440042448	1	4	12	Dhcr24	74
2706464	1198.3257369800026	1360.8953857698675	1	4	12	Dhcr24	74
2706465	1049.572345476133	1465.405709663841	1	4	12	Dhcr24	74
2706466	1092.013394393365	1311.206840204343	1	4	12	Numa1	74
2706467	1126.0133772199786	1272.4538861469823	1	4	12	Numa1	74
2706468	1134.019117237215	1414.2096560315376	1	4	12	Numa1	74
2706469	1087.2673185433005	1419.7116808471872	1	4	12	Numa1	74
2706470	1024.1304942138208	1351.9663482638546	1	4	12	Numa1	74
2706471	1050.7665768420688	1441.2139767521294	1	4	12	Numa1	74
2706472	1092.7629338304305	1297.9562493100711	1	4	12	Numa1	74
2706473	1024.7622312941921	1356.2113224538957	1	4	12	Numa1	74
2706474	1090.0897296590672	1322.92873141782	1	4	12	Dnajc11	74
2706475	1252.3489644695132	1343.9242889013315	1	4	12	Dnajc11	74
2706476	1213.2273035318274	1421.9134692821553	1	4	12	Dnajc11	74
2706477	1054.3363104032626	1277.9275994531831	1	4	12	Dnajc11	74
2706478	1122.430582339059	1430.8952335145805	1	4	12	Dnajc11	74
2706479	1161.735814179144	1433.9782215777232	1	4	12	Adrb1	74
2706480	1217.6998396280576	1376.1161373955135	1	4	12	Adrb1	74
2706481	1083.9140833731485	1434.5573632428093	1	4	12	Zbtb44	74
2706482	954.1555357786842	1318.0583545445231	1	4	12	Zbtb44	74
2706483	977.15747804735	1350.3085564734863	1	4	12	Zbtb44	74
2706484	984.1897778932761	1297.007545811724	1	4	12	Hace1	74
2706485	1198.9553142196269	1471.2612507241372	1	4	12	Hace1	74
2706486	1060.9485718426781	1489.265635589952	1	4	12	Hace1	74
2706487	987.1911168155629	1344.2599442795067	1	4	12	Hace1	74
2706488	1085.6707778612442	1230.474963240335	1	4	12	Arhgap20	74
2706489	1217.790420911759	1334.3701389934106	1	4	12	Arhgap20	74
2706490	931.1665158490378	1325.7367222105825	1	4	12	Arhgap20	74
2706491	942.2083721423323	1334.2773538313347	1	4	12	Heatr3	74
2706492	1153.9931482647855	1420.0952235009524	1	4	12	Heatr3	74
2706493	1033.7177428620328	1449.030115524864	1	4	12	Heatr3	74
2706494	1060.9631924871371	1291.0204535014345	1	4	12	Heatr3	74
2706495	1234.9740249413057	1326.015703224739	1	4	12	Heatr3	74
2706496	1109.7185844409642	1362.022454089634	1	4	12	Heatr3	74
2706497	1179.9772247924493	1488.0266464891272	1	4	12	Heatr3	74
2706498	976.9627051012044	1398.0295061126187	1	4	12	Heatr3	74
2706499	989.4601765118334	1314.0244369798156	1	4	12	Heatr3	74
2706500	1246.9757513055874	1354.016771515811	1	4	12	Heatr3	74
2706501	1104.967708633514	1346.2717862968107	1	4	12	Heatr3	74
2706502	988.2123646212491	1373.0277106181984	1	4	12	Heatr3	74
2706503	1191.3075584690503	1454.1893279677327	1	4	12	Rbm34	74
2706504	1061.1792928558814	1235.1742075562697	1	4	12	Rbm34	74
2706505	1089.620688565862	1233.0866949615508	1	4	12	Iars2	74
2706506	951.2653144557232	1375.8573199641924	1	4	12	Iars2	74
2706507	1220.0266775341306	1350.8460511092305	1	4	12	Iars2	74
2706508	1011.1676233752515	1404.1823768237148	1	4	12	Capn7	74
2706509	1069.062356778278	1305.8655689729783	1	4	12	Capn7	74
2706510	1070.3538695480472	1501.332675474754	1	4	12	Capn7	74
2706511	1084.0704218288447	1383.9123235568327	1	4	12	Capn7	74
2706512	1069.0686228147438	1358.911495098384	1	4	12	Capn7	74
2706513	1081.5235511478745	1375.9246199619706	1	4	12	Midn	74
2706514	921.263097111286	1329.6787002762096	1	4	12	Midn	74
2706515	981.2690407958104	1396.9298315070082	1	4	12	Midn	74
2706516	1170.5274026636557	1353.6697768787396	1	4	12	Midn	74
2706517	1047.2700781371898	1335.923878754251	1	4	12	Midn	74
2706518	1227.5346170567782	1455.922936717288	1	4	12	Midn	74
2706519	1238.2576351406608	1414.9638421205352	1	4	12	Midn	74
2706520	1030.2682429599051	1313.423346648316	1	4	12	Midn	74
2706521	1018.2713442972939	1404.92874908988	1	4	12	Midn	74
2706522	1159.2866898831871	1418.276474000956	1	4	12	Midn	74
2706523	1082.3360868402067	1351.8839619943428	1	4	12	Midn	74
2706524	1049.2684710804695	1293.9215529314727	1	4	12	Midn	74
2706525	1009.2710266265485	1408.9293300932868	1	4	12	Midn	74
2706526	989.3220698774336	1291.815199820123	1	4	12	Sash1	74
2706527	1026.91434928709	1458.7653229952357	1	4	12	Sash1	74
2706528	1205.2536447454434	1411.9698358592836	1	4	12	Ccdc50	74
2706529	924.20112894242	1330.7001690830277	1	4	12	Ccdc50	74
2706530	1158.7508019879074	1381.9699602425485	1	4	12	Ccdc50	74
2706531	1096.2688725762118	1461.3135978011217	1	4	12	Ccdc50	74
2706532	887.2377309712564	1328.975888051069	1	4	12	Ccdc50	74
2706533	1182.397082017139	1465.097889116822	1	4	12	Lims1	74
2706534	878.1297231955991	1331.0993607152736	1	4	12	Lims1	74
2706535	1051.3870483651879	1305.3438248411026	1	4	12	Lims1	74
2706536	952.8850664397035	1406.3509481403662	1	4	12	Lims1	74
2706537	1164.644411151288	1391.0949229522028	1	4	12	Lims1	74
2706538	1179.1632930841263	1427.1132457610086	1	4	12	Lims1	74
2706539	1250.3990285883021	1417.3439838804854	1	4	12	Lims1	74
2706540	1040.8869574201249	1321.0948236653367	1	4	12	Lims1	74
2706541	1076.8918787516977	1450.849868798761	1	4	12	Lims1	74
2706542	1022.6385304079097	1417.0996824097806	1	4	12	Lims1	74
2706543	1086.143383109115	1494.1016406571464	1	4	12	Lims1	74
2706544	1035.0539271675186	1324.6670481246224	1	4	12	Cramp1l	74
2706545	1199.0683416301333	1478.9199148702783	1	4	12	Cramp1l	74
2706546	960.0501323403846	1334.9202220137308	1	4	12	Cramp1l	74
2706547	1040.3060007208217	1375.919704495845	1	4	12	Cramp1l	74
2706548	980.085279206401	1307.1651857489135	1	4	12	Polg	74
2706549	1082.5676838428012	1339.938828858266	1	4	12	Polg	74
2706550	867.211735351286	1327.3626248658911	1	4	12	Eif2ak4	74
2706551	1033.1436433984866	1487.5582800353206	1	4	12	Eif2ak4	74
2706552	1065.7287948125731	1498.0319709596781	1	4	12	Ryr1	74
2706553	1150.0469987046854	1485.858012862244	1	4	12	Smg5	74
2706554	1233.3582395647452	1376.2631132087376	1	4	12	Smg5	74
2706555	912.3411576023732	1337.520871910991	1	4	12	Smg5	74
2706556	1033.3504201676062	1445.7726000063376	1	4	12	Smg5	74
2706557	1128.099262861554	1251.5101232779984	1	4	12	Smg5	74
2706558	999.9349296119317	1297.8661912436976	1	4	12	Smg5	74
2706559	1169.3526677446205	1296.761114001087	1	4	12	Smg5	74
2706560	984.3648425201924	1353.52240361294	1	4	12	Smg5	74
2706561	1204.4430743502335	1338.0042332975443	1	4	12	Smg5	74
2706562	1225.3580541400731	1383.2637013911274	1	4	12	Smg5	74
2706563	1018.8415638786698	1458.1621087222318	1	4	12	Tnks	74
2706564	1127.0924452905565	1316.9039410230698	1	4	12	Tnks	74
2706565	1190.424065380084	1406.2559566894226	1	4	12	Tnks	74
2706566	1113.3431245667248	1367.9062799137319	1	4	12	Tnks	74
2706567	1190.848007517445	1444.407474889863	1	4	12	Tnks	74
2706568	1230.7021323338827	1381.854485606302	1	4	12	Rnft1	74
2706569	966.1867497863723	1333.862702692153	1	4	12	Rnft1	74
2706570	1209.9540293649209	1455.359069365302	1	4	12	Rnft1	74
2706571	1157.6965404423054	1335.6050944253013	1	4	12	Rnft1	74
2706572	1033.24771273244	1461.1097664612657	1	4	12	Scamp2	74
2706573	1133.928953284014	1411.014589830885	1	4	12	Coasy	74
2706574	1040.1690447348294	1277.0107291575332	1	4	12	Coasy	74
2706575	1125.1299371887837	1343.0405752430984	1	4	12	Dsel	74
2706576	1251.7899063888078	1333.2857887870832	1	4	12	Dscr3	74
2706577	1043.719084640068	1274.796130159276	1	4	12	Gpr61	74
2706578	1242.4956427294892	1390.9764965566994	1	4	12	Sptlc2	74
2706579	1015.988111225709	1387.980663309153	1	4	12	Sptlc2	74
2706580	1086.1661315497133	1221.6195392803809	1	4	12	Rmi1	74
2706581	955.66412970268	1361.8805294811211	1	4	12	Rmi1	74
2706582	1063.9171066672627	1287.623486010174	1	4	12	Rmi1	74
2706583	1073.0682660598725	1238.247401027762	1	4	12	Rmi1	74
2706584	1021.0758267847377	1304.738065145805	1	4	12	Zfp598	74
2706585	1250.5389143226455	1399.0295622569265	1	4	12	Zfp598	74
2706586	1216.7896882972377	1471.532857166676	1	4	12	Zfp598	74
2706587	1035.4156164757733	1500.0783320985108	1	4	12	Zfp598	74
2706588	1233.5360503169445	1311.7771230302412	1	4	12	Zfp598	74
2706589	1086.5305185961092	1286.0301160962981	1	4	12	Zfp598	74
2706590	1107.8956026606027	1420.1184493856415	1	4	12	Zfp598	74
2706591	1203.287976735588	1423.5316095907667	1	4	12	Zfp598	74
2706592	1061.4727008442067	1419.9167086661078	1	4	12	Mcph1	74
2706593	1178.4808800674289	1469.916515654608	1	4	12	Mcph1	74
2706594	1026.7212898422808	1442.9189788484307	1	4	12	Mcph1	74
2706595	1022.783236450306	1289.621478599598	1	4	12	Jmjd6	74
2706596	1204.291799410989	1294.6158095892815	1	4	12	Jmjd6	74
2706597	1153.5431869231256	1409.1227610962128	1	4	12	Jmjd6	74
2706598	1135.3555358675903	1267.4785978499474	1	4	12	Jmjd6	74
2706599	1152.0401951326528	1319.61866805707	1	4	12	Jmjd6	74
2706600	988.0360013237078	1424.3788502635603	1	4	12	Jmjd6	74
2706601	1199.5415087514561	1291.865837913182	1	4	12	Jmjd6	74
2706602	1110.3942308219582	1458.657329695565	1	4	12	Sema6d	74
2706603	1216.0712134335918	1435.7529658689778	1	4	12	Sema6d	74
2706604	1046.0599965676845	1496.1938517585218	1	4	12	Tnip2	74
2706605	1108.5527088229069	1479.347884311881	1	4	12	Prr14	74
2706606	1221.8048033703456	1381.8397463098834	1	4	12	Prr14	74
2706607	1208.8034350554653	1358.089049772923	1	4	12	Prr14	74
2706608	1026.6768611637278	1267.0492676989193	1	4	12	Brat1	74
2706609	1065.0323476595258	1298.048250433214	1	4	12	Usp30	74
2706610	1205.2313686464504	1388.01991545826	1	4	12	Sfxn5	74
2706611	1151.498390859191	1442.7372394920367	1	4	12	Nudt13	74
2706612	1076.0413193087736	1328.470487559578	1	4	12	Nudt13	74
2706613	1126.2217040203184	1491.23831126753	1	4	12	Elp4	74
2706614	888.3845022865172	1336.1631068193494	1	4	12	Tulp3	74
2706615	1104.641198359819	1290.9051186799697	1	4	12	Tulp3	74
2706616	1013.1423167392443	1445.6635459022675	1	4	12	Tulp3	74
2706617	1197.3949401120767	1300.652779657125	1	4	12	Tulp3	74
2706618	901.9491090793249	1379.4199320720643	1	4	12	Tulp3	74
2706619	1224.1503440496776	1451.907617259061	1	4	12	Tulp3	74
2706620	936.00419065081	1370.021734555457	1	4	12	Bcl9l	74
2706621	1249.0440505504448	1329.8255298959155	1	4	12	Bcl9l	74
2706622	998.0070944034029	1343.0179538228301	1	4	12	Bcl9l	74
2706623	1095.0095305460109	1239.0082288956683	1	4	12	Bcl9l	74
2706624	1147.0140770092535	1278.5088799926716	1	4	12	Bcl9l	74
2706625	1004.9849232260573	1334.6754782301844	1	4	12	Bcl9l	74
2706626	1051.993685783187	1394.0270855723838	1	4	12	Lzts2	74
2706627	900.7330653296548	1349.0295926062736	1	4	12	Lzts2	74
2706628	1209.749952709496	1301.0160780288923	1	4	12	Lzts2	74
2706629	1134.0004666241628	1448.0275031222614	1	4	12	Lzts2	74
2706630	1265.177219311264	1365.3178609190074	1	4	12	Lzts2	74
2706631	1036.7458712690695	1484.0330116963921	1	4	12	Lzts2	74
2706632	934.7348542835421	1341.777990439025	1	4	12	Lzts2	74
2706633	1003.4106392777245	1360.4521301650657	1	4	12	Uevld	74
2706634	1091.8867048289371	1252.8816544173728	1	4	12	Pknox1	74
2706635	1214.9019276283243	1464.891628576231	1	4	12	Pknox1	74
2706636	943.3798749102705	1343.8926383269973	1	4	12	Pknox1	74
2706637	1218.1503144275694	1409.8878666328906	1	4	12	Pknox1	74
2706638	1190.3995123763195	1440.8908477620837	1	4	12	Pknox1	74
2706639	1190.1506279985954	1475.143126705337	1	4	12	Pknox1	74
2706640	1256.1631867722165	1398.8097888047944	1	4	12	Mttp	74
2706641	1154.7167240943397	1465.0011932203092	1	4	12	Rara	74
2706642	1202.9687352809153	1440.998235704187	1	4	12	Rara	74
2706643	1255.290200406217	1415.5691086204324	1	4	12	Cdk20	74
2706644	1021.1793458524696	1323.3814518986296	1	4	12	Slc44a2	74
2706645	1111.185572770547	1385.1314510850325	1	4	12	Slc44a2	74
2706646	1046.429962321823	1305.6298101120856	1	4	12	Slc44a2	74
2706647	1142.6559892053697	1419.0336181733999	1	4	12	Apex2	74
2706648	1001.1931178104946	1364.2610543729436	1	4	12	Foxp4	74
2706649	1234.8258587296716	1371.164991118064	1	4	12	Foxp4	74
2706650	1140.1941280098285	1340.006477042425	1	4	12	Foxp4	74
2706651	1200.4674131883523	1312.2709980009195	1	4	12	Foxp4	74
2706652	1043.9440901317803	1378.0099299824278	1	4	12	Foxp4	74
2706653	1119.1526996174757	1447.8786102365207	1	4	12	Zbtb8a	74
2706654	1106.1469394639603	1218.1182741097646	1	4	12	Zbtb8a	74
2706655	1065.9095986739026	1462.0647330053885	1	4	12	Fam109a	74
2706656	1050.655481964763	1290.0575824675811	1	4	12	Fam109a	74
2706657	1187.9619126658893	1302.4045592900547	1	4	12	Unc5d	74
2706658	1042.8506906420216	1332.2429937861511	1	4	12	Tacr3	74
2706659	1229.8117541048405	1343.8944192404515	1	4	12	Col5a1	74
2706660	1046.5583494001712	1432.9019247944825	1	4	12	Col5a1	74
2706661	1191.8116619108841	1386.3967122646695	1	4	12	Col5a1	74
2706662	1037.3042969699027	1287.8976041742349	1	4	12	Col5a1	74
2706663	985.2359185945498	1359.8501526963103	1	4	12	Col5a1	74
2706664	1195.245772650769	1481.8481982283618	1	4	12	Col5a1	74
2706665	1072.8045879131519	1255.1456567887778	1	4	12	Col5a1	74
2706666	1086.308905225198	1407.1500682857181	1	4	12	Col5a1	74
2706667	991.3057025825726	1397.9022585909436	1	4	12	Col5a1	74
2706668	1173.3128640672062	1455.1493237692275	1	4	12	Col5a1	74
2706669	1141.3040654836652	1248.5357911367805	1	4	12	Col5a1	74
2706670	1218.3135051509005	1380.0210888988042	1	4	12	Col5a1	74
2706671	1054.048724482717	1347.8514583582755	1	4	12	Col5a1	74
2706672	1010.3041427986386	1314.6491540495952	1	4	12	Col5a1	74
2706673	1063.3089603476412	1437.1515998174682	1	4	12	Col5a1	74
2706674	1121.312136199249	1489.6517719203484	1	4	12	Col5a1	74
2706675	1084.6388017026968	1370.872175415286	1	4	12	Col5a1	74
2706676	1196.309453971033	1295.1437277464202	1	4	12	Col5a1	74
2706677	1105.310923841644	1462.4013056416954	1	4	12	Col5a1	74
2706678	969.3031049913474	1323.9005127223577	1	4	12	Col5a1	74
2706679	1108.3086123775174	1369.1483124389317	1	4	12	Col5a1	74
2706680	955.803794332406	1365.9021666966878	1	4	12	Col5a1	74
2706681	1071.5552600797419	1283.1465698283564	1	4	12	Col5a1	74
2706682	1186.562334268551	1417.6478346601912	1	4	12	Col5a1	74
2706683	1094.304639036934	1232.1443903955264	1	4	12	Col5a1	74
2706684	1104.8059619935757	1270.895362808675	1	4	12	Col5a1	74
2706685	1132.5570898415367	1280.1449017755049	1	4	12	Col5a1	74
2706686	1123.0611634878326	1449.9004829621383	1	4	12	Col5a1	74
2706687	1140.9709880411908	1266.01594721517	1	4	12	Col5a1	74
2706688	1255.3132459896797	1370.394569181004	1	4	12	Col5a1	74
2706689	1184.062993419837	1447.1487949277907	1	4	12	Col5a1	74
2706690	1178.561387343788	1390.6471969565857	1	4	12	Col5a1	74
2706691	1081.5545660705711	1243.8951123876332	1	4	12	Col5a1	74
2706692	1002.0545791714275	1341.150216926852	1	4	12	Col5a1	74
2706693	1063.0598759776758	1472.6527424078952	1	4	12	Col5a1	74
2706694	1009.3042267367391	1319.1493041146734	1	4	12	Col5a1	74
2706695	1143.0618405793396	1452.1500093614695	1	4	12	Col5a1	74
2706696	952.9694582749895	1340.8741497779336	1	4	12	Col5a1	74
2706697	1203.6399353475435	1328.8692765087078	1	4	12	Col5a1	74
2706698	1123.805717739225	1236.893797812587	1	4	12	Col5a1	74
2706699	1217.5617085924296	1355.895104284334	1	4	12	Col5a1	74
2706700	1039.9730265360051	1459.2077404004638	1	4	12	Col5a1	74
2706701	1105.555316438151	1243.8944930078674	1	4	12	Col5a1	74
2706702	1074.0560073668253	1309.897377024707	1	4	12	Col5a1	74
2706703	1177.577701525335	1450.1810006809862	1	4	12	Col5a1	74
2706704	973.5535209313452	1334.4007174565763	1	4	12	Col5a1	74
2706705	964.0549107688671	1400.403027068868	1	4	12	Col5a1	74
2706706	974.0557823460479	1421.9034528493398	1	4	12	Col5a1	74
2706707	1095.0498251142765	1378.5174792239548	1	4	12	Col5a1	74
2706708	1117.310468022264	1430.149987355785	1	4	12	Col5a1	74
2706709	1168.2433151442222	1423.1804262316139	1	4	12	Col5a1	74
2706710	1149.563014947154	1488.9010174806747	1	4	12	Col5a1	74
2706711	1155.5577831363105	1279.1442769379137	1	4	12	Col5a1	74
2706712	1073.0596261997414	1451.1517846204697	1	4	12	Col5a1	74
2706713	1158.6457787975958	1468.029141279745	1	4	12	Col5a1	74
2706714	1060.8041733998355	1254.895998093192	1	4	12	Col5a1	74
2706715	1047.305569663682	1325.1485110219394	1	4	12	Col5a1	74
2706716	994.3036543568309	1314.8995861472595	1	4	12	Col5a1	74
2706717	990.3044069204453	1349.1507324164625	1	4	12	Col5a1	74
2706718	1227.3111974205308	1325.1438656736977	1	4	12	Col5a1	74
2706719	1045.3050211174118	1477.0336258096893	1	4	12	Col5a1	74
2706720	995.3062663711697	1414.9026868713518	1	4	12	Col5a1	74
2706721	1091.8077256535762	1353.898288333989	1	4	12	Col5a1	74
2706722	1195.0629760334482	1433.1480733309768	1	4	12	Col5a1	74
2706723	944.3032782355901	1360.9023147262992	1	4	12	Col5a1	74
2706724	1196.3073910900996	1379.2035313000767	1	4	12	Col5a1	74
2706725	1009.3039170468563	1307.1489289308834	1	4	12	Col5a1	74
2706726	1111.555297740334	1236.1440680589033	1	4	12	Col5a1	74
2706727	1199.0638753194182	1463.1489080604904	1	4	12	Col5a1	74
2706728	1116.3058052427414	1250.6444174754174	1	4	12	Col5a1	74
2706729	1142.0621049996616	1463.4003982652544	1	4	12	Col5a1	74
2706730	1218.3110450701395	1330.144254267689	1	4	12	Col5a1	74
2706731	1191.8120630274825	1402.1471933319021	1	4	12	Col5a1	74
2706732	1083.8101057853362	1457.1517001332177	1	4	12	Col5a1	74
2706733	1086.236174530305	1255.5108545091944	1	4	12	Col5a1	74
2706734	952.5528040741799	1332.1511729201695	1	4	12	Col5a1	74
2706735	1185.2448860535662	1461.181131710092	1	4	12	Col5a1	74
2706736	1193.8123578255263	1411.1474231047641	1	4	12	Col5a1	74
2706737	1202.059926009952	1306.393945946505	1	4	12	Col5a1	74
2706738	1162.0624086426399	1450.8995077353352	1	4	12	Col5a1	74
2706739	942.052696782925	1341.4017343228707	1	4	12	Col5a1	74
2706740	1071.0553458060924	1287.8967666102296	1	4	12	Col5a1	74
2706741	972.0550489908801	1396.1526715846128	1	4	12	Col5a1	74
2706742	1171.3121357053108	1429.3985705919179	1	4	12	Col5a1	74
2706743	981.5538654430703	1337.9006320763438	1	4	12	Col5a1	74
2706744	994.2351894033508	1322.8488210308387	1	4	12	Col5a1	74
2706745	1209.5605553779549	1321.144196476706	1	4	12	Col5a1	74
2706746	1017.8044502481002	1318.1490544159801	1	4	12	Col5a1	74
2706747	1163.0618205281903	1426.898731560265	1	4	12	Col5a1	74
2706748	994.8059504197862	1403.9023567869126	1	4	12	Col5a1	74
2706749	1139.3067566124175	1259.6441052909847	1	4	12	Col5a1	74
2706750	1102.5553258721645	1247.8946954916014	1	4	12	Col5a1	74
2706751	1213.3837311732868	1353.1811738158267	1	4	12	Col5a1	74
2706752	1231.3115031342256	1332.1439813009474	1	4	12	Col5a1	74
2706753	1104.3058706391894	1266.895243081104	1	4	12	Col5a1	74
2706754	1177.3130752214927	1458.399338298284	1	4	12	Col5a1	74
2706755	1193.559449587171	1297.643891097961	1	4	12	Col5a1	74
2706756	970.0545047884866	1377.4021531216622	1	4	12	Col5a1	74
2706757	1185.2447759521908	1457.1810081933208	1	4	12	Col5a1	74
2706758	1122.3846274089603	1431.1840125311762	1	4	12	Col5a1	74
2706759	1042.3081917052855	1432.6520127319259	1	4	12	Col5a1	74
2706760	1255.7956439164032	1397.9402971450174	1	4	12	Lmnb1	74
2706761	999.2833888572741	1438.1992171851452	1	4	12	Lmnb1	74
2706762	1042.7820930877447	1303.9410893642028	1	4	12	Lmnb1	74
2706763	1219.7557765993135	1451.6244827986732	1	4	12	Lmnb1	74
2706764	1103.0378116037828	1401.9445814875169	1	4	12	Lmnb1	74
2706765	897.2752132040752	1329.4462998458046	1	4	12	Lmnb1	74
2706766	1184.0423395994935	1414.1930557309176	1	4	12	Lmnb1	74
2706767	1135.0366292304875	1294.6881812822796	1	4	12	Lmnb1	74
2706768	979.2787518919215	1302.9427390255523	1	4	12	Lmnb1	74
2706769	1078.2891034824747	1498.950271810556	1	4	12	Lmnb1	74
2706770	920.0272274632117	1360.9473246863413	1	4	12	Lmnb1	74
2706771	861.7728257334438	1308.4461450013314	1	4	12	Lmnb1	74
2706772	1103.288776993998	1437.9464421574526	1	4	12	Lmnb1	74
2706773	999.0316783222154	1374.1959040288848	1	4	12	Lmnb1	74
2706774	1033.5419365312632	1440.8698423827575	1	4	12	Lmnb1	74
2706775	1242.2950827323707	1403.9409793121563	1	4	12	Lmnb1	74
2706776	1235.5450614847866	1415.9417718030957	1	4	12	Lmnb1	74
2706777	1239.1737677385165	1351.7058439688499	1	4	12	Lmnb1	74
2706778	1247.1738318645725	1336.0380481311531	1	4	12	Lmnb1	74
2706779	1253.886337498478	1328.5191060932955	1	4	12	Lmnb1	74
2706780	1021.9940688024209	1373.5488838754661	1	4	12	Slc29a1	74
2706781	1117.2433727366674	1234.2876008432258	1	4	12	Slc29a1	74
2706782	1110.002236895914	1458.799787129481	1	4	12	Slc29a1	74
2706783	1092.0036172608038	1371.8670582687844	1	4	12	Slc29a1	74
2706784	1080.0055726416956	1474.8712119221534	1	4	12	Slc29a1	74
2706785	1111.000849141342	1423.7978923411474	1	4	12	Slc29a1	74
2706786	1036.9985267463117	1462.5529799297292	1	4	12	Slc29a1	74
2706787	955.9888120441169	1330.799347305172	1	4	12	Slc29a1	74
2706788	1049.4984530025108	1444.801528022565	1	4	12	Slc29a1	74
2706789	1258.4632899188425	1383.80595675505	1	4	12	Lancl3	74
2706790	967.6486887274428	1414.1557627684172	1	4	12	Cldn1	74
2706791	1068.3874972678855	1276.7492096252197	1	4	12	Kank2	74
2706792	913.1349641576937	1356.2547843999498	1	4	12	Kank2	74
2706793	1039.0324513836788	1257.650197757887	1	4	12	Kank2	74
2706794	870.6333646067017	1335.5051562461495	1	4	12	Kank2	74
2706795	886.38443035192	1365.255615235324	1	4	12	Kank2	74
2706796	1030.136230247273	1267.24976893456	1	4	12	Kank2	74
2706797	1083.0053899989034	1351.8568331152665	1	4	12	Sh3tc2	74
2706798	1063.7654725473055	1323.221401714149	1	4	12	Adcy4	74
2706799	1002.3919823209603	1281.0009444750337	1	4	12	Fhod1	74
2706800	1049.145661351967	1360.252583119794	1	4	12	Fhod1	74
2706801	1197.5829792053307	1371.1344006296479	1	4	12	E2f2	74
2706802	1262.1283269623593	1389.2676227751365	1	4	12	Heph	74
2706803	1229.3773861181921	1397.2689714648163	1	4	12	Heph	74
2706804	1108.6084005226999	1496.3949857435473	1	4	12	Slc2a5	74
2706805	1208.4944566290267	1383.9394904758856	1	4	12	Ccdc158	74
2706806	1017.9962859340626	1296.966651862057	1	4	12	Ccdc158	74
2706807	1223.5196236964896	1353.045028935002	1	4	12	Mypn	74
2706808	1083.5355596629	1478.1305839620145	1	4	12	Mroh5	74
2706809	1204.2064200992388	1403.4974001664632	1	4	12	1700073e17rik	74
2706810	1190.205662181084	1408.8316888197814	1	4	12	1700073e17rik	74
2706811	1069.7222143743204	1261.0076284978236	1	4	12	Tnfsf8	74
2706812	1235.9742572629511	1444.099168324351	1	4	12	Angptl2	74
2706813	1062.7065462905766	1245.3449525036028	1	4	12	Angptl2	74
2706814	941.9867493287466	1348.043325926429	1	4	12	Angptl2	74
2706815	1065.4652390051472	1458.1067946936412	1	4	12	Angptl2	74
2706816	1122.7199484382131	1495.1065786492563	1	4	12	Angptl2	74
2706817	1129.9604033692508	1247.0923532033676	1	4	12	Angptl2	74
2706818	1123.9604607420351	1256.843146148642	1	4	12	Angptl2	74
2706819	947.862084979923	1383.6498887578853	1	4	12	Bmp6	74
2706820	1032.2050887708904	1292.535260385802	1	4	12	Papln	74
2706821	1066.8037396081213	1454.5568424450219	1	4	12	Mylk3	74
2706822	1114.3060477522151	1271.9644128261034	1	4	12	Scn10a	74
2706823	1238.0374610781369	1407.4627126071082	1	4	12	Scn10a	74
2706824	1014.9040086368649	1442.0317558716235	1	4	12	Spib	74
2706825	1221.1964291830918	1389.8182113381056	1	4	12	Spib	74
2706826	1217.833547032195	1343.8212270506517	1	4	12	Itgb6	74
2706827	1003.260547348027	1348.2697698449474	1	4	12	Mettl21e	74
2706828	1213.941109773862	1382.7684127070074	1	4	12	Trim54	74
2706829	1191.136231469871	1431.3761721589462	1	4	12	Arhgef38	74
2706830	1060.1832212349902	1248.548877298375	1	4	12	Lox	74
2706831	1105.184783942284	1256.2980854383156	1	4	12	Lox	74
2706832	1116.1895663482455	1453.0539244248025	1	4	12	Lox	74
2706833	1207.29091146878	1391.9396480565372	1	4	12	Lox	74
2706834	1037.2848838698978	1306.2714383173682	1	4	12	Lox	74
2706835	1082.4389142441423	1469.8051842599352	1	4	12	Lox	74
2706836	1087.6862217072287	1344.301192445807	1	4	12	Lox	74
2706837	986.4336168386042	1367.3041836174116	1	4	12	Lox	74
2706838	1181.6879350171864	1291.7974556975087	1	4	12	Lox	74
2706839	1199.9424943819024	1467.802463954488	1	4	12	Lox	74
2706840	1205.1901966714681	1359.0490112040166	1	4	12	Lox	74
2706841	1171.224303135494	1489.7212383090236	1	4	12	Lox	74
2706842	932.180833592629	1318.0539026266185	1	4	12	Lox	74
2706843	1203.6893536619486	1323.0479176561182	1	4	12	Lox	74
2706844	1020.1853601015398	1398.3043920521868	1	4	12	Lox	74
2706845	1164.9411974213	1458.3029703307716	1	4	12	Lox	74
2706846	1044.5525757114365	1279.3883214494763	1	4	12	Lox	74
2706847	959.1828916232	1372.8049865381458	1	4	12	Lox	74
2706848	1023.6865255336777	1445.8057800481909	1	4	12	Lox	74
2706849	1160.1885368320575	1347.299657392347	1	4	12	Lox	74
2706850	1232.9408138185822	1348.2980432477302	1	4	12	Lox	74
2706851	1119.9389943829256	1422.3028727767507	1	4	12	Lox	74
2706852	949.6818921026157	1341.8042349044063	1	4	12	Lox	74
2706853	1201.4413482066386	1414.5508186540078	1	4	12	Lox	74
2706854	1197.44056548128	1386.0500089472716	1	4	12	Lox	74
2706855	1090.4359272230909	1327.0505991639482	1	4	12	Lox	74
2706856	1174.6915051071815	1459.302784317243	1	4	12	Lox	74
2706857	1025.6828419836106	1278.8005662375854	1	4	12	Lox	74
2706858	1010.6860294460608	1440.3058898779686	1	4	12	Lox	74
2706859	990.1829890371064	1334.3030906575866	1	4	12	Lox	74
2706860	1061.9373578024538	1429.0543956519696	1	4	12	Lox	74
2706861	1207.9417330423103	1423.3009254026942	1	4	12	Lox	74
2706862	1203.1888733081357	1303.2973273478046	1	4	12	Lox	74
2706863	1091.6840750004417	1242.5479665623648	1	4	12	Lox	74
2706864	951.4038531879568	1356.0117667925142	1	4	12	Lox	74
2706865	1224.1904473278819	1344.2981208699593	1	4	12	Lox	74
2706866	1193.6928316744325	1492.5533737246797	1	4	12	Lox	74
2706867	1076.4381617816048	1445.8045861807013	1	4	12	Lox	74
2706868	1204.1908217579905	1388.2999320504957	1	4	12	Lox	74
2706869	1149.8904996277986	1473.7215139685138	1	4	12	Lox	74
2706870	1076.4352009361637	1313.8005148000416	1	4	12	Lox	74
2706871	1199.188586597016	1296.5471992606606	1	4	12	Lox	74
2706872	1099.1878001340938	1398.0526079399244	1	4	12	Lox	74
2706873	1119.4394196787478	1442.3035014022503	1	4	12	Lox	74
2706874	964.9329176130423	1365.3046076579767	1	4	12	Lox	74
2706875	1179.4407189045648	1417.5513990829284	1	4	12	Lox	74
2706876	1069.18392288233	1267.7992595733522	1	4	12	Lox	74
2706877	958.2829836174886	1394.2748027469336	1	4	12	Lox	74
2706878	1147.1904170157043	1448.8030944701968	1	4	12	Lox	74
2706879	1210.4395652364606	1324.5477992860933	1	4	12	Lox	74
2706880	996.9330945649458	1329.3027730375022	1	4	12	Lox	74
2706881	1067.1884127578508	1469.0555243741621	1	4	12	Lox	74
2706882	1028.1839102652839	1323.5518914437912	1	4	12	Lox	74
2706883	1150.440742315949	1458.8033186087023	1	4	12	Lox	74
2706884	1201.1905746263883	1381.799805367117	1	4	12	Lox	74
2706885	1195.1657568012188	1356.5356603182738	1	4	12	Lox	74
2706886	1115.4350861234834	1255.5478356261478	1	4	12	Lox	74
2706887	1016.5554020799754	1446.7237172999783	1	4	12	Lox	74
2706888	1212.889349484905	1381.7194833610304	1	4	12	Lox	74
2706889	1220.441453061018	1393.299716975893	1	4	12	Lox	74
2706890	1067.4908666307838	1237.2012321097989	1	4	12	Lox	74
2706891	995.1852641565612	1428.3058833037414	1	4	12	Lox	74
2706892	1035.8237140726071	1265.2031962747253	1	4	12	Lox	74
2706893	990.4328533093902	1327.0528636970816	1	4	12	Lox	74
2706894	1000.1830378613043	1322.8025200472346	1	4	12	Lox	74
2706895	1201.0822828766466	1378.33685011873	1	4	12	Lox	74
2706896	1231.5014161299223	1389.202561055866	1	4	12	Lox	74
2706897	1196.4412131271067	1416.3009607027157	1	4	12	Lox	74
2706898	1156.1884618252316	1349.7998314489544	1	4	12	Lox	74
2706899	1094.9360277418004	1325.050443598377	1	4	12	Lox	74
2706900	1039.2854668717578	1379.9404492793237	1	4	12	Lox	74
2706901	1106.8826302035309	1471.0937919978144	1	4	12	St6galnac5	74
2706902	1053.7704040196734	1336.6896609387957	1	4	12	Sh3glb2	74
2706903	1115.5537470455984	1492.5765400641415	1	4	12	Sh3glb2	74
2706904	1075.7762192987577	1474.9468921274527	1	4	12	Sh3glb2	74
2706905	1225.6395085230015	1428.2662249454258	1	4	12	Sh3glb2	74
2706906	1038.0976154119587	1335.8841018856888	1	4	12	Trio	74
2706907	1052.8465500195834	1278.8804382643116	1	4	12	Trio	74
2706908	1149.105942152378	1400.8840691994706	1	4	12	Trio	74
2706909	1083.1004197306993	1344.8831216070025	1	4	12	Trio	74
2706910	1216.2464707895563	1434.6022400105073	1	4	12	Stx7	74
2706911	1253.2217940275264	1388.5223194201335	1	4	12	Stx7	74
2706912	1229.6200936348619	1339.9847153553028	1	4	12	Kif2a	74
2706913	910.1078989316795	1382.746143885569	1	4	12	Kif2a	74
2706914	1151.3708801997593	1475.4927976682159	1	4	12	Kif2a	74
2706915	1056.112354314102	1325.9893508689888	1	4	12	Kif2a	74
2706916	1111.6127161659879	1260.4848992947943	1	4	12	Kif2a	74
2706917	1237.372678740402	1414.7376346472959	1	4	12	Kif2a	74
2706918	988.7470483150586	1305.3801125336595	1	4	12	Kif2a	74
2706919	1162.3675544787973	1349.737150074665	1	4	12	Kif2a	74
2706920	1159.6193766970498	1414.2399490028295	1	4	12	Kif2a	74
2706921	1074.6116223059216	1275.9866830203778	1	4	12	Kif2a	74
2706922	970.0807523843914	1346.3828731028634	1	4	12	Kif2a	74
2706923	1195.8679741984156	1316.4847232294592	1	4	12	Kif2a	74
2706924	984.0947624855255	1328.065221387641	1	4	12	Rab24	74
2706925	1042.3511498723435	1466.0695423110483	1	4	12	Rab24	74
2706926	1069.4788537980635	1437.0771015606133	1	4	12	Adprh	74
2706927	1136.2324664074845	1466.8269301906657	1	4	12	Adprh	74
2706928	1251.8498793882127	1383.664759359112	1	4	12	Nap1l4	74
2706929	925.3290501273541	1328.172009880427	1	4	12	Nap1l4	74
2706930	1087.0934698805302	1482.9258370471905	1	4	12	Nap1l4	74
2706931	1049.8355183493757	1303.4165624489692	1	4	12	Nap1l4	74
2706932	1219.3481884937787	1389.9161660474454	1	4	12	Nap1l4	74
2706933	1002.3190368637405	1293.9434158359732	1	4	12	Arid1a	74
2706934	1078.8277293618098	1486.9519584021143	1	4	12	Arid1a	74
2706935	824.8098238474093	1306.9483332102013	1	4	12	Arid1a	74
2706936	1044.5735051194008	1386.9474070978195	1	4	12	Arid1a	74
2706937	1066.019285802829	1473.84051447223	1	4	12	Aftph	74
2706938	1026.049392333566	1272.79910636024	1	4	12	Aftph	74
2706939	1088.5147718517267	1299.0807464115906	1	4	12	Aftph	74
2706940	1057.0112556395368	1240.8287484782304	1	4	12	Aftph	74
2706941	1207.7764828425834	1294.522925129681	1	4	12	Fbxo25	74
2706942	1029.2994884021707	1491.3975444369473	1	4	12	Fbxo25	74
2706943	962.3104565505554	1394.7876661808093	1	4	12	Ube2q1	74
2706944	1144.3174421826147	1476.2852857662567	1	4	12	Ube2q1	74
2706945	1111.5603535827775	1228.7794042359894	1	4	12	Ube2q1	74
2706946	1095.8704834241364	1460.5004676477308	1	4	12	Ube2q1	74
2706947	911.9638269907977	1319.919063066569	1	4	12	Actn1	74
2706948	1003.9675289599114	1298.1645847703012	1	4	12	Actn1	74
2706949	953.6713803120621	1366.4621996200515	1	4	12	Actn1	74
2706950	1151.0279348409695	1481.1729372702514	1	4	12	Actn1	74
2706951	1050.9748356845143	1433.169461969406	1	4	12	Actn1	74
2706952	927.9550251625745	1318.1345592195278	1	4	12	Actn1	74
2706953	1056.9765749928579	1472.1711517316994	1	4	12	Actn1	74
2706954	1103.2198717362028	1230.1575733131974	1	4	12	Actn1	74
2706955	1156.4803422884502	1442.4160210783498	1	4	12	Actn1	74
2706956	1276.7337495504075	1375.408275349403	1	4	12	Actn1	74
2706957	1060.6881792670213	1439.507408330275	1	4	12	Actn1	74
2706958	936.9665114975494	1359.420082496419	1	4	12	Actn1	74
2706959	1203.3089282241092	1481.802127234625	1	4	12	Actn1	74
2706960	1217.9801771979253	1356.409522990544	1	4	12	Actn1	74
2706961	1254.483303407784	1392.6599470377528	1	4	12	Actn1	74
2706962	986.9681476896105	1337.4171511365405	1	4	12	Actn1	74
2706963	1108.4788569292316	1465.9189454624493	1	4	12	Actn1	74
2706964	1126.303838561418	1457.803112585137	1	4	12	Actn1	74
2706965	1004.9598378646195	1332.4663772714816	1	4	12	Actn1	74
2706966	1224.9824193133286	1407.6617727711598	1	4	12	Actn1	74
2706967	1110.7298585490134	1489.9200309683158	1	4	12	Actn1	74
2706968	935.7156158553843	1337.1690236589916	1	4	12	Actn1	74
2706969	1029.9746070363572	1454.9213121573612	1	4	12	Actn1	74
2706970	898.9639880475697	1341.6706174467988	1	4	12	Actn1	74
2706971	1188.9796005834119	1379.1617008842304	1	4	12	Actn1	74
2706972	1069.9782869483047	1501.1720918299231	1	4	12	Actn1	74
2706973	966.9701985650534	1419.1718881876616	1	4	12	Actn1	74
2706974	1164.4805279050533	1436.9154485773515	1	4	12	Actn1	74
2706975	1215.7311664467588	1386.4110750051027	1	4	12	Actn1	74
2706976	1000.2182841429371	1323.6659826480682	1	4	12	Actn1	74
2706977	896.7133702698575	1328.170027547494	1	4	12	Actn1	74
2706978	1094.978348342368	1470.1696435348242	1	4	12	Actn1	74
2706979	1261.974930149925	1350.459587637781	1	4	12	Actn1	74
2706980	950.7184263486303	1393.1712134031645	1	4	12	Actn1	74
2706981	981.6247267665613	1317.7995815259171	1	4	12	Actn1	74
2706982	990.9672321551013	1307.4155320773295	1	4	12	Actn1	74
2706983	1123.98054893792	1491.1696010500032	1	4	12	Actn1	74
2706984	950.9670730581448	1355.9193829337805	1	4	12	Actn1	74
