## Supplementary material for "Unified nonparametric analysis of single-molecule spatial omics data using probabilistic indices": Data used in the analysis from already existing publications: CSVsMat.csv (part 163 of 485)

	x	y	experiment	fov	cell0	gene	cell
2706985	1144.9801113033986	1451.1668613142856	1	4	12	Actn1	74
2706986	927.7150174877714	1331.6690590090996	1	4	12	Actn1	74
2706987	986.7171599210179	1311.415883473928	1	4	12	Actn1	74
2706988	1070.347237296197	1441.1280584558378	1	4	12	Actn1	74
2706989	911.9639888769364	1324.4192928888456	1	4	12	Actn1	74
2706990	1152.9800750543227	1439.6660096183416	1	4	12	Actn1	74
2706991	1230.731450142901	1374.1599065043415	1	4	12	Actn1	74
2706992	1201.0267845607407	1378.1655417267114	1	4	12	Actn1	74
2706993	1223.0776201563958	1412.9369651495706	1	4	12	Mapre3	74
2706994	947.1754845305038	1310.4570020032752	1	4	12	Yme1l1	74
2706995	1193.68965116031	1407.4531562590541	1	4	12	Yme1l1	74
2706996	1190.4356841484232	1292.1981494663778	1	4	12	Yme1l1	74
2706997	1053.1855955160308	1473.7107558500193	1	4	12	Yme1l1	74
2706998	837.170762820858	1315.2108598136906	1	4	12	Yme1l1	74
2706999	1142.4365743983742	1383.7038102815714	1	4	12	Yme1l1	74
2707000	857.6718469144164	1320.210410527772	1	4	12	Yme1l1	74
2707001	1211.441689202702	1445.454273309883	1	4	12	Yme1l1	74
2707002	844.9215035221464	1327.2111431726512	1	4	12	Yme1l1	74
2707003	1038.5186370250342	1269.8855110307145	1	4	12	Abce1	74
2707004	1140.5221620946354	1264.882147167038	1	4	12	Abce1	74
2707005	1120.278010144494	1475.8903972861426	1	4	12	Abce1	74
2707006	1218.2771150909762	1333.882214013679	1	4	12	Abce1	74
2707007	1012.268838004178	1306.8876688529353	1	4	12	Abce1	74
2707008	910.266561333261	1351.8924762928616	1	4	12	Abce1	74
2707009	858.5138705699117	1325.3931100248126	1	4	12	Abce1	74
2707010	1196.7782647387642	1394.8850839665795	1	4	12	Abce1	74
2707011	1061.2684528973532	1237.883649395516	1	4	12	Abce1	74
2707012	1075.5267891957058	1488.3922200351672	1	4	12	Abce1	74
2707013	1209.220764139761	1359.2511020031982	1	4	12	Abce1	74
2707014	1035.2695744306202	1303.886842755473	1	4	12	Abce1	74
2707015	997.5181560783258	1301.887945500366	1	4	12	Abce1	74
2707016	1184.0655767268156	1380.1387266703432	1	4	12	Ruvbl1	74
2707017	1066.017463755338	1472.8735722235995	1	4	12	Ruvbl1	74
2707018	1258.56994675049	1407.1374724351692	1	4	12	Ruvbl1	74
2707019	1010.5544546744952	1289.1403275748298	1	4	12	Ruvbl1	74
2707020	1183.8182850727612	1461.6425012834043	1	4	12	Ruvbl1	74
2707021	1028.683701035391	1491.2087793733488	1	4	12	Ruvbl1	74
2707022	1056.3140078389201	1510.399072885953	1	4	12	Ruvbl1	74
2707023	1246.0190209641298	1366.864070801668	1	4	12	Ruvbl1	74
2707024	1205.0672413241468	1400.8889778090052	1	4	12	Ruvbl1	74
2707025	1238.0680524757709	1379.1368645413334	1	4	12	Ruvbl1	74
2707026	1199.0200425209205	1388.8118801025948	1	4	12	Ruvbl1	74
2707027	1252.126731004616	1368.5433387673054	1	4	12	Ruvbl1	74
2707028	1168.3395774745477	1308.657806415906	1	4	12	Sipa1l3	74
2707029	970.0284547964316	1304.930109979511	1	4	12	Sipa1l3	74
2707030	1002.3352663644725	1443.6713281517714	1	4	12	Sipa1l3	74
2707031	1123.3357422696054	1271.6573978120916	1	4	12	Sipa1l3	74
2707032	1144.5893289780115	1337.9103029158623	1	4	12	Sipa1l3	74
2707033	1193.776923208868	1494.699530807633	1	4	12	Polr2b	74
2707034	1015.01450859528	1429.7016965747787	1	4	12	Polr2b	74
2707035	940.2563763062501	1313.447485048354	1	4	12	Polr2b	74
2707036	1205.5227762591696	1348.6907622695967	1	4	12	Polr2b	74
2707037	982.0123508148849	1421.702324893991	1	4	12	Polr2b	74
2707038	1221.2711174152182	1325.8865576576343	1	4	12	Efhd2	74
2707039	974.0135523261862	1411.8973639956025	1	4	12	Efhd2	74
2707040	1126.5184391937257	1366.3909849882189	1	4	12	Efhd2	74
2707041	1172.753642636708	1431.8134240025856	1	4	12	Efhd2	74
2707042	1009.8229543117864	1439.295078748457	1	4	12	Efhd2	74
2707043	1179.5238701798448	1476.893953906857	1	4	12	Efhd2	74
2707044	1183.5218207773305	1401.8907713758003	1	4	12	Efhd2	74
2707045	1249.023188560735	1357.637019446385	1	4	12	Efhd2	74
2707046	1203.2752833720028	1491.893863432675	1	4	12	Efhd2	74
2707047	950.582592081496	1347.2041826602158	1	4	12	Focad	74
2707048	1261.098458734164	1388.4490266858122	1	4	12	Focad	74
2707049	1139.311499887489	1460.7983166969734	1	4	12	Ncs1	74
2707050	906.0495199961855	1335.5482297034691	1	4	12	Ncs1	74
2707051	1223.3147773170763	1456.7963807932529	1	4	12	Ncs1	74
2707052	1071.0585165787638	1449.2992876925664	1	4	12	Ncs1	74
2707053	1003.5541770779081	1371.797627929958	1	4	12	Ncs1	74
2707054	1152.3114494000538	1433.7969612291527	1	4	12	Ncs1	74
2707055	1037.3066159022828	1423.0489540624083	1	4	12	Ncs1	74
2707056	1181.3129946320573	1452.2970722380899	1	4	12	Ncs1	74
2707057	1201.813732799003	1447.7964768318664	1	4	12	Ncs1	74
2707058	1160.0539384080946	1326.7419562481018	1	4	12	Habp4	74
2707059	1015.5424630247544	1284.7446825011552	1	4	12	Habp4	74
2707060	1042.5437627747465	1270.992731446748	1	4	12	Habp4	74
2707061	1127.154643298583	1303.3250954987266	1	4	12	Stk4	74
2707062	1039.154651333988	1476.3350797990627	1	4	12	Stk4	74
2707063	1186.1606314970809	1444.3301903348056	1	4	12	Stk4	74
2707064	983.8987814888172	1333.0798074820084	1	4	12	Stk4	74
2707065	1079.1527966385079	1318.326900285178	1	4	12	Stk4	74
2707066	1214.47657309596	1384.1175508280228	1	4	12	Stk4	74
2707067	1076.106149062204	1480.0400424818679	1	4	12	Stk4	74
2707068	1132.438938471057	1358.0650492336881	1	4	12	Srgap2	74
2707069	1177.440295211282	1343.5628776747667	1	4	12	Srgap2	74
2707070	1149.189384894228	1351.064180916423	1	4	12	Srgap2	74
2707071	1185.3149090705065	1302.5136456306122	1	4	12	Mpnd	74
2707072	1161.818770851072	1470.773591037503	1	4	12	Mpnd	74
2707073	1213.0886830001434	1374.094190082366	1	4	12	Aagab	74
2707074	1068.9311987174135	1280.0490481886172	1	4	12	Clint1	74
2707075	897.0358689819004	1347.094987886514	1	4	12	Clint1	74
2707076	1222.2993338240426	1370.0891546418106	1	4	12	Clint1	74
2707077	1054.5430080857657	1387.3433319187418	1	4	12	Clint1	74
2707078	1271.3017240241606	1391.08897554368	1	4	12	Clint1	74
2707079	1184.2999585811272	1473.0940649021877	1	4	12	Clint1	74
2707080	1022.2930708487734	1452.8466131129944	1	4	12	Clint1	74
2707081	1073.3616544386591	1260.1134454613218	1	4	12	Clint1	74
2707082	1105.1457685499631	1457.9504489070437	1	4	12	Phyhipl	74
2707083	1052.3412954604628	1490.4377114935721	1	4	12	Larp4	74
2707084	977.4142590875698	1330.2362436754372	1	4	12	Larp4	74
2707085	1144.4504181964255	1484.2458406704611	1	4	12	Larp4	74
2707086	950.1641603980768	1373.237842503551	1	4	12	Larp4	74
2707087	1006.4149508517164	1323.235611749749	1	4	12	Larp4	74
2707088	884.6617097718967	1329.2376180490676	1	4	12	Larp4	74
2707089	1028.6661409814951	1360.2362892855047	1	4	12	Larp4	74
2707090	993.414131898562	1292.984976027899	1	4	12	Larp4	74
2707091	1045.4439779687075	1463.247776722567	1	4	12	Larp4	74
2707092	1067.4191724875611	1491.739317560624	1	4	12	Larp4	74
2707093	1022.4381049883419	1321.240234797821	1	4	12	Larp4	74
2707094	1077.3735086771635	1433.7329969010848	1	4	12	Pbx2	74
2707095	1275.2107340561388	1381.8191983190673	1	4	12	Maf1	74
2707096	1100.2042156808582	1483.829804731411	1	4	12	Maf1	74
2707097	995.2978017836907	1379.4659744156288	1	4	12	Maf1	74
2707098	1025.1991385504357	1448.8301098593097	1	4	12	Maf1	74
2707099	962.1947636624677	1415.8301564907226	1	4	12	Maf1	74
2707100	1077.3576405427962	1290.878456188861	1	4	12	Tmem19	74
2707101	1076.8735463138844	1441.4077054079248	1	4	12	Dhdds	74
2707102	1252.8502701177858	1406.314811565835	1	4	12	Gfpt1	74
2707103	1193.0948169002156	1315.8141184796277	1	4	12	Gfpt1	74
2707104	1098.597483889957	1466.3226623022883	1	4	12	Gfpt1	74
2707105	1170.0926044129965	1277.8137516755833	1	4	12	Gfpt1	74
2707106	1208.5203424890863	1469.707726875153	1	4	12	Gfpt1	74
2707107	1065.5959849903934	1455.5735903293692	1	4	12	Gfpt1	74
2707108	1237.0992528348781	1393.8149944737083	1	4	12	Gfpt1	74
2707109	1090.0379223656446	1435.812366881163	1	4	12	Tigd2	74
2707110	1046.1621012575588	1315.9391167969998	1	4	12	Spen	74
2707111	945.4158632958274	1326.591484911043	1	4	12	Slc30a4	74
2707112	1200.1274125859734	1386.3791279749992	1	4	12	Slc30a4	74
2707113	952.6820896368306	1406.6692009540918	1	4	12	Dcaf12	74
2707114	1065.1826872923807	1278.6592644522755	1	4	12	Dcaf12	74
2707115	1047.3845017342028	1273.3920434665808	1	4	12	Dcaf12	74
2707116	1209.2846779887043	1317.3915366001818	1	4	12	Oscp1	74
2707117	1148.2600505669207	1407.7746738719416	1	4	12	Ahsa2	74
2707118	1161.013538687102	1484.0275860271117	1	4	12	Ahsa2	74
2707119	1186.2804956015914	1446.0461616304317	1	4	12	Ahsa2	74
2707120	924.0633453173888	1353.2828918120413	1	4	12	Sgms1	74
2707121	1242.0747177009332	1336.0232196917707	1	4	12	Sgms1	74
2707122	1092.0709775488074	1401.5299134503812	1	4	12	Sgms1	74
2707123	999.0645745199271	1298.028708573836	1	4	12	Sgms1	74
2707124	1085.3223779351501	1459.7822978382767	1	4	12	Sgms1	74
2707125	993.422121560105	1342.9518075794542	1	4	12	Sgms1	74
2707126	1092.8216183798504	1422.7806975681963	1	4	12	Sgms1	74
2707127	1074.3624316927496	1462.7216055734455	1	4	12	Sgms1	74
2707128	1215.4971169208075	1403.2950557419667	1	4	12	Fam3c	74
2707129	1116.487532927341	1233.0401250670202	1	4	12	Fam3c	74
2707130	1170.9920353133543	1300.54161466218	1	4	12	Fam3c	74
2707131	1206.0892049762774	1323.2609237177674	1	4	12	Fam3c	74
2707132	1141.9962611377991	1489.0511528238044	1	4	12	Fam3c	74
2707133	1133.4934721708917	1407.7976705494395	1	4	12	Fam3c	74
2707134	1171.086643175008	1288.2602631362986	1	4	12	Fam3c	74
2707135	1197.4962954690968	1403.045563995703	1	4	12	Fam3c	74
2707136	1228.1069868559296	1362.743983994212	1	4	12	Fam3c	74
2707137	1214.2443121242445	1310.2907877480952	1	4	12	Fam3c	74
2707138	968.8483559909429	1353.349337801427	1	4	12	Gipc1	74
2707139	1100.7037879803413	1375.0397166501984	1	4	12	Gipc1	74
2707140	1004.4491882252394	1365.0423451505553	1	4	12	Gipc1	74
2707141	1160.9587619535853	1447.0409757621787	1	4	12	Gipc1	74
2707142	1087.951135142499	1309.5372158664404	1	4	12	Gipc1	74
2707143	998.4494330125576	1381.043246060487	1	4	12	Gipc1	74
2707144	1003.0764871176411	1340.1878720907212	1	4	12	Prkrip1	74
2707145	1063.0789497969804	1327.1854140193443	1	4	12	Prkrip1	74
2707146	1231.9242535012033	1447.015175997855	1	4	12	Csnk1g1	74
2707147	1056.5638778816133	1235.750535249691	1	4	12	Ddx19b	74
2707148	966.2313913748158	1400.6357673335458	1	4	12	Hectd3	74
2707149	1261.9265800233259	1351.8475920705853	1	4	12	Hectd3	74
2707150	900.3256027686654	1327.5553087011424	1	4	12	Hectd3	74
2707151	929.2649152711733	1325.8845624945573	1	4	12	Gfm1	74
2707152	1222.531593448925	1443.1314996554156	1	4	12	Gfm1	74
2707153	998.0211714081561	1435.137549679573	1	4	12	Gfm1	74
2707154	1117.4444341909445	1374.6899743785898	1	4	12	Irf2	74
2707155	879.751530204872	1358.237854338074	1	4	12	Irf2	74
2707156	1047.4433795529349	1457.1964217319617	1	4	12	Irf2	74
2707157	1099.9409798065521	1292.9362883830704	1	4	12	Irf2	74
2707158	1056.2108633823123	1246.7619603786518	1	4	12	Kmt2b	74
2707159	1075.7132356607508	1329.7643848678872	1	4	12	Kmt2b	74
2707160	1122.0560593275454	1241.8141154208404	1	4	12	Nkrf	74
2707161	1041.5540320986888	1296.3192089025042	1	4	12	Nkrf	74
2707162	999.8031073705184	1327.822030380443	1	4	12	Nkrf	74
2707163	1105.953564043316	1489.914319319708	1	4	12	Coq4	74
2707164	991.4833718921985	1375.790509643005	1	4	12	Mms19	74
2707165	885.3822930418868	1310.2691374154572	1	4	12	Dym	74
2707166	1261.148918002016	1376.261896606965	1	4	12	Dym	74
2707167	1219.3994503455394	1459.5162816996717	1	4	12	Dym	74
2707168	1274.398884662433	1355.0107023758346	1	4	12	Dym	74
2707169	1214.9594729947075	1407.5567200434414	1	4	12	Dym	74
2707170	1076.340236442944	1306.3422096309287	1	4	12	Atf7ip	74
2707171	1103.0899847480166	1426.8445422393895	1	4	12	Atf7ip	74
2707172	1191.925077182544	1411.4389759446294	1	4	12	Ppip5k2	74
2707173	1155.3369184168414	1277.2633150456459	1	4	12	Ppip5k2	74
2707174	1142.420026134731	1361.6878454531434	1	4	12	Ppip5k2	74
2707175	1114.4051520765613	1457.1496161430314	1	4	12	Mief1	74
2707176	1119.3987143669935	1248.138659396858	1	4	12	Mief1	74
2707177	1111.1555503407046	1474.9006526965893	1	4	12	Mief1	74
2707178	1214.6579495485619	1383.142582882697	1	4	12	Mief1	74
2707179	1052.0123090859145	1500.8730105072143	1	4	12	Mief1	74
2707180	1032.0868770132975	1304.4800465021056	1	4	12	Lrrc14	74
2707181	1231.1011250197419	1351.4746386505797	1	4	12	Lrrc14	74
2707182	1106.0985885101154	1475.7375315275915	1	4	12	Lrrc14	74
2707183	902.5804585294665	1341.9877602041997	1	4	12	Lrrc14	74
2707184	1011.5870027221816	1337.7329478679476	1	4	12	Lrrc14	74
2707185	1185.222343314852	1282.4278956945452	1	4	12	Scyl3	74
2707186	1095.227818769101	1318.3952968750802	1	4	12	Scyl3	74
2707187	1019.213564657458	1311.4360048243934	1	4	12	Scyl3	74
2707188	1210.932870118897	1476.486051503425	1	4	12	Tiparp	74
2707189	1126.1025923418988	1420.7938933096054	1	4	12	Calcoco1	74
2707190	1153.284953077236	1464.998928629574	1	4	12	Tbc1d22a	74
2707191	1092.5754088192623	1263.333449528036	1	4	12	Tgfbr3	74
2707192	1069.8281559476611	1410.8411743455144	1	4	12	Tgfbr3	74
2707193	1255.2292478084485	1335.8986571778066	1	4	12	Tgfbr3	74
2707194	1016.3231766043656	1319.8381795750643	1	4	12	Tgfbr3	74
2707195	1079.3295266701668	1446.0926494349585	1	4	12	Tgfbr3	74
2707196	1175.0833372672141	1414.0885932044512	1	4	12	Tgfbr3	74
2707197	959.3203415374953	1316.8395208559539	1	4	12	Tgfbr3	74
2707198	1052.0788312457114	1469.844490482993	1	4	12	Tgfbr3	74
2707199	1142.0785070899205	1290.8334981098526	1	4	12	Tgfbr3	74
2707200	1198.5825975398993	1342.8345286460017	1	4	12	Tgfbr3	74
2707201	1097.5797710339039	1421.3409778960918	1	4	12	Tgfbr3	74
2707202	973.5470802163209	1331.9056586488946	1	4	12	Tgfbr3	74
2707203	1043.4527051981916	1332.9267322546787	1	4	12	Tgfbr3	74
2707204	1078.5787407161047	1417.0912555514105	1	4	12	Tgfbr3	74
2707205	1086.06510872137	1220.1285344332907	1	4	12	Edem2	74
2707206	937.9523711680632	1354.5423396428364	1	4	12	Edem2	74
2707207	1039.203118748725	1288.975204533503	1	4	12	Plcxd2	74
2707208	1090.2068975530626	1407.7293093968367	1	4	12	Plcxd2	74
2707209	1029.203916143326	1372.9787649191705	1	4	12	Plcxd2	74
2707210	1056.8746846745578	1392.3189662608022	1	4	12	Plcxd2	74
2707211	1058.704897595077	1356.9776807321346	1	4	12	Plcxd2	74
2707212	1061.2050346718652	1360.4778092764607	1	4	12	Plcxd2	74
2707213	979.0006153424512	1389.755877305387	1	4	12	Heca	74
2707214	889.7426705339827	1328.5061100574112	1	4	12	Heca	74
2707215	969.9046256950542	1403.158259518349	1	4	12	Supv3l1	74
2707216	1118.5113121325273	1480.2569523517857	1	4	12	Supv3l1	74
2707217	1092.6574036475274	1325.652087399299	1	4	12	Supv3l1	74
2707218	1005.1533958463284	1303.4034817076372	1	4	12	Supv3l1	74
2707219	1142.3666400189315	1468.7315754684444	1	4	12	Pop1	74
2707220	1167.7347597188827	1409.5994257410955	1	4	12	Pop1	74
2707221	1001.3581763373551	1418.7334705876624	1	4	12	Pop1	74
2707222	1055.862298592031	1464.9840423202725	1	4	12	Pop1	74
2707223	1076.1143562884122	1499.7351398720532	1	4	12	Pop1	74
2707224	1182.8688896779106	1477.4807473978142	1	4	12	Pop1	74
2707225	1238.859841272107	1429.3651549596702	1	4	12	Aldh9a1	74
2707226	1072.3500342606137	1282.8627704088942	1	4	12	Aldh9a1	74
2707227	1194.3557232327507	1319.6117018932541	1	4	12	Aldh9a1	74
2707228	1021.3517367163454	1461.1210148637683	1	4	12	Aldh9a1	74
2707229	1203.6021483855297	1437.5623695467543	1	4	12	Snx18	74
2707230	1263.0633614284002	1350.7599302778679	1	4	12	Snx18	74
2707231	1081.099532414066	1493.8182199389548	1	4	12	Snx18	74
2707232	1093.403950207203	1269.1842737620277	1	4	12	Pus3	74
2707233	1130.2863097020565	1430.228282520705	1	4	12	Ppm1d	74
2707234	1084.0273548852517	1244.7195011631338	1	4	12	Ppm1d	74
2707235	963.5240068972439	1343.7291687243487	1	4	12	Ppm1d	74
2707236	1269.2209691376538	1359.5393759237957	1	4	12	Cyb561a3	74
2707237	1117.8624928487634	1345.814744189491	1	4	12	Afap1	74
2707238	1079.8589052744542	1249.3108071398303	1	4	12	Afap1	74
2707239	1022.1073777060346	1317.3151161807746	1	4	12	Afap1	74
2707240	1187.3662331316623	1368.8145727660121	1	4	12	Afap1	74
2707241	1258.9878588397828	1384.1641975061623	1	4	12	Frs3	74
2707242	1108.4651829591826	1353.9182524801067	1	4	12	Irs1	74
2707243	1175.7196208790806	1393.9182332798478	1	4	12	Irs1	74
2707244	1058.7124259886734	1342.169127901935	1	4	12	Irs1	74
2707245	1234.4705300494225	1326.913247538933	1	4	12	Irs1	74
2707246	1091.2180878409276	1481.4249597740024	1	4	12	Irs1	74
2707247	1014.7124439219685	1415.924018215278	1	4	12	Irs1	74
2707248	1183.971206255382	1433.9199404370825	1	4	12	Irs1	74
2707249	1179.7163602847572	1275.9123681015958	1	4	12	Irs1	74
2707250	1126.9683182248646	1430.1714176058845	1	4	12	Irs1	74
2707251	1027.209621893564	1298.9179487000915	1	4	12	Irs1	74
2707252	1116.4663925928166	1381.9193821555466	1	4	12	Irs1	74
2707253	1149.4332228364701	1449.5662736945596	1	4	12	Irs1	74
2707254	1097.2137931193797	1324.917165379148	1	4	12	Irs1	74
2707255	1111.9911347712284	1375.920401635226	1	4	12	Irs1	74
2707256	1040.4707323975256	1430.9215396132554	1	4	12	Slc19a1	74
2707257	997.2160006750056	1345.919274608636	1	4	12	Slc19a1	74
2707258	1105.46726450696	1241.911114289578	1	4	12	Slc19a1	74
2707259	1084.7187332901763	1312.9149035350415	1	4	12	Slc19a1	74
2707260	1122.9749944372325	1450.1696057443482	1	4	12	Slc19a1	74
2707261	1018.7153655805962	1298.1664666752135	1	4	12	Slc19a1	74
2707262	1101.4711743820415	1364.4165797607393	1	4	12	Slc19a1	74
2707263	1047.4662993586348	1288.91510298009	1	4	12	Slc19a1	74
2707264	1005.7195281713919	1439.9230937173984	1	4	12	Slc19a1	74
2707265	998.715818445679	1337.9188716242247	1	4	12	Slc19a1	74
2707266	1134.5470632539052	1452.422474666245	1	4	12	Inhba	74
2707267	916.5355943068067	1347.6755413224423	1	4	12	Inhba	74
2707268	989.03818984679	1343.9230907524902	1	4	12	Inhba	74
2707269	1237.3287831914442	1394.7115376050688	1	4	12	Rrm1	74
2707270	1206.5512502235556	1489.277483090325	1	4	12	Rrm1	74
2707271	995.5364682159061	1287.2734719911334	1	4	12	Rrm1	74
2707272	960.4432285741015	1329.4668942405713	1	4	12	Rrm1	74
2707273	1039.5422625836127	1438.029332144441	1	4	12	Rrm1	74
2707274	1260.8004442912904	1357.7700712418396	1	4	12	Rrm1	74
2707275	1063.0415651501303	1366.7754575038089	1	4	12	Rrm1	74
2707276	1112.2902295792692	1223.2675862743085	1	4	12	Rrm1	74
2707277	1119.797157448161	1485.0294807976718	1	4	12	Rrm1	74
2707278	1009.0394161988745	1380.277424425436	1	4	12	Rrm1	74
2707279	807.5285025923989	1316.2795381726387	1	4	12	Rrm1	74
2707280	1085.7910186407098	1303.2719418911363	1	4	12	Rrm1	74
2707281	937.5352210582736	1345.0276085168275	1	4	12	Rrm1	74
2707282	966.5373125404982	1375.0282626650048	1	4	12	Rrm1	74
2707283	1052.5401012485413	1328.273931428013	1	4	12	Rrm1	74
2707284	1012.1130861098696	1325.1319037113046	1	4	12	Rrm1	74
2707285	1171.5493959613843	1479.7779383460752	1	4	12	Rrm1	74
2707286	1216.5477436221242	1330.5199100944099	1	4	12	Rrm1	74
2707287	1046.7940588486933	1495.7818119300596	1	4	12	Rrm1	74
2707288	894.9842494691189	1342.3849347642356	1	4	12	Rrm1	74
2707289	986.2867580351071	1316.2750425329782	1	4	12	Rrm1	74
2707290	1092.545968545686	1488.2803032958989	1	4	12	Rrm1	74
2707291	1084.2900901054368	1269.0204131004637	1	4	12	Rrm1	74
2707292	995.7877597714114	1338.7758549663408	1	4	12	Rrm1	74
2707293	923.7844327896148	1338.52764092923	1	4	12	Rrm1	74
2707294	1255.549481733732	1329.0188752458282	1	4	12	Rrm1	74
2707295	1173.4586563128926	1397.4655242566487	1	4	12	Rrm1	74
2707296	1007.5407457097214	1436.5300547478616	1	4	12	Rrm1	74
2707297	1249.3004760345848	1379.5213591615227	1	4	12	Rrm1	74
2707298	904.7833626206523	1330.7777741105078	1	4	12	Rrm1	74
2707299	1182.5501938708978	1491.2781787450808	1	4	12	Rrm1	74
2707300	1104.0463562640234	1482.0297408054168	1	4	12	Rrm1	74
2707301	1011.0370263151465	1281.522833595412	1	4	12	Rrm1	74
2707302	1044.79406720126	1499.7820466561127	1	4	12	Rrm1	74
2707303	1253.5498279642452	1346.5197457474192	1	4	12	Rrm1	74
2707304	1082.7910170438452	1308.7722842163982	1	4	12	Rrm1	74
2707305	945.5356059338895	1345.777441957064	1	4	12	Rrm1	74
2707306	1038.2921164201082	1434.5292045755825	1	4	12	Rrm1	74
2707307	1235.550331596652	1399.5226283856825	1	4	12	Rrm1	74
2707308	1226.4587184113543	1462.2782295251948	1	4	12	Fiz1	74
2707309	950.44581229	1322.2774412846602	1	4	12	Fiz1	74
2707310	1078.9381120591681	1223.9211915603278	1	4	12	Adamts1	74
2707311	1091.1917863815024	1319.1755595813058	1	4	12	Adamts1	74
2707312	1011.1888050052715	1350.9297060566332	1	4	12	Adamts1	74
2707313	1199.1992348123556	1383.4252933038065	1	4	12	Adamts1	74
2707314	1168.1994635876822	1438.9290558719783	1	4	12	Adamts1	74
2707315	1053.2738814568477	1371.381053378954	1	4	12	Adamts1	74
2707316	1060.4199594218082	1419.2238252636155	1	4	12	Adamts1	74
2707317	1047.1884499973535	1283.9252073880198	1	4	12	Adamts1	74
2707318	1079.6921188485392	1347.927353240115	1	4	12	Adamts1	74
2707319	1089.6903933668864	1278.173568601375	1	4	12	Adamts1	74
2707320	1175.5625582283199	1447.1954611865406	1	4	12	Adamts1	74
2707321	1041.439293015091	1318.927128921257	1	4	12	Adamts1	74
2707322	1024.1900717016733	1370.1802579174623	1	4	12	Adamts1	74
2707323	1045.8572183011136	1395.9209967436484	1	4	12	Adamts1	74
2707324	1088.2155116973233	1250.5188636689252	1	4	12	Adamts1	74
2707325	1036.1881779075272	1292.4259771510253	1	4	12	Adamts1	74
2707326	1094.6941367651948	1387.17883610107	1	4	12	Adamts1	74
2707327	907.955373028085	1321.9624900374167	1	4	12	Slc25a10	74
2707328	1169.2572558797171	1453.9035662492788	1	4	12	Slc25a10	74
2707329	1226.5260179418835	1327.8363079838075	1	4	12	Gas1	74
2707330	1134.521207876389	1323.089714220861	1	4	12	Gas1	74
2707331	1110.7730822882693	1400.59454846234	1	4	12	Gas1	74
2707332	950.513693962127	1367.3491996131895	1	4	12	Gas1	74
2707333	1164.5283345826888	1465.0956732734962	1	4	12	Gas1	74
2707334	1025.2648956269395	1302.843018169634	1	4	12	Gas1	74
2707335	1056.6275935370968	1391.4750954615213	1	4	12	Gas1	74
2707336	1060.0157147475654	1278.840430832926	1	4	12	Gas1	74
2707337	975.7633892159271	1327.0961979476415	1	4	12	Gas1	74
2707338	1079.2690268093324	1338.592679166176	1	4	12	Gas1	74
2707339	1028.0139933221378	1276.5915868324794	1	4	12	Gas1	74
2707340	1124.2750198850422	1432.8456439489441	1	4	12	Gas1	74
2707341	915.0104180978865	1329.3486940887587	1	4	12	Gas1	74
2707342	1106.5213242039772	1361.8427657331622	1	4	12	Gas1	74
2707343	1067.0172715106642	1309.8417193012444	1	4	12	Gas1	74
2707344	1141.2764118354849	1446.3456371106618	1	4	12	Gas1	74
2707345	1251.7787323889129	1364.837176111614	1	4	12	Gas1	74
2707346	1043.9602503272326	1386.4754789404922	1	4	12	Gas1	74
2707347	1108.023725505756	1420.8456832430543	1	4	12	Gas1	74
2707348	1079.516726739391	1280.089700139358	1	4	12	Gas1	74
2707349	1192.0243702765317	1330.087799805831	1	4	12	Gas1	74
2707350	1067.710118669074	1339.2672501115937	1	4	12	Gas1	74
2707351	1068.2708964736887	1399.846198487502	1	4	12	Gas1	74
2707352	1119.0207070109236	1330.340701984065	1	4	12	Gas1	74
2707353	939.5131506724551	1367.5996492807722	1	4	12	Gas1	74
2707354	1080.768932583171	1333.8423781188685	1	4	12	Gas1	74
2707355	1048.5193375562153	1385.3462288635608	1	4	12	Gas1	74
2707356	1047.6546346392927	1457.3246273542825	1	4	12	Gbe1	74
2707357	1042.1335979937019	1258.0145841316087	1	4	12	Dhx37	74
2707358	1245.8001164478999	1365.3462090334797	1	4	12	Dhx37	74
2707359	918.1464020621386	1329.5006804591349	1	4	12	Dhx37	74
2707360	1089.8989710132403	1236.496690502523	1	4	12	Dhx37	74
2707361	1081.3761425851137	1325.9376471278588	1	4	12	Scaf1	74
2707362	1099.6331110470244	1474.9458942410251	1	4	12	Scaf1	74
2707363	1220.097280142934	1462.965529800281	1	4	12	Scaf1	74
2707364	1121.3789777292072	1336.6867355855672	1	4	12	Scaf1	74
2707365	1043.3755413938675	1368.6917040745616	1	4	12	Scaf1	74
2707366	1100.3784072692345	1354.1886102189733	1	4	12	Scaf1	74
2707367	1180.435995379118	1433.552229983479	1	4	12	Ncapg2	74
2707368	978.7938762351663	1349.0113866689526	1	4	12	Ncapg2	74
2707369	1072.045965245667	1334.009474046792	1	4	12	Ncapg2	74
2707370	807.5388497577228	1308.7632139643674	1	4	12	Ncapg2	74
2707371	958.0440538837777	1393.2628448362595	1	4	12	Ncapg2	74
2707372	1103.2947602330573	1214.5059374171421	1	4	12	Ncapg2	74
2707373	1196.8003767772623	1411.7593705765973	1	4	12	Ncapg2	74
2707374	1221.5516752283097	1451.2599262021024	1	4	12	Ncapg2	74
2707375	1169.5503280445328	1449.2607386733162	1	4	12	Ncapg2	74
2707376	1190.050115461655	1405.2592977156432	1	4	12	Ncapg2	74
2707377	1207.9081659389087	1392.2531687994178	1	4	12	Cd82	74
2707378	1151.575752862548	1269.872831219261	1	4	12	Cd82	74
2707379	1181.9087400826609	1445.2561023828837	1	4	12	Cd82	74
2707380	1035.9715617350455	1295.7096508660754	1	4	12	Agt	74
2707381	1023.2635026769277	1277.87053292801	1	4	12	Limk1	74
2707382	1056.3943830883	1271.5197698179754	1	4	12	Lrrc29	74
2707383	998.1300494558599	1388.7149744145452	1	4	12	Lrrc29	74
2707384	1232.1144263757826	1418.1171698383	1	4	12	Tbc1d4	74
2707385	1135.6835681802056	1279.814504099912	1	4	12	Haus4	74
2707386	1207.1915802160017	1449.5691110979838	1	4	12	Haus4	74
2707387	1128.0338238590314	1449.548110131794	1	4	12	Haus4	74
2707388	1122.9361257480243	1380.3188945575246	1	4	12	Haus4	74
2707389	1240.6916336821412	1407.566430363974	1	4	12	Haus4	74
2707390	1063.4733015145596	1501.2142734418012	1	4	12	Mid1	74
2707391	1164.9701558948552	1272.7014966198653	1	4	12	Mid1	74
2707392	1041.217380890799	1346.9585679735728	1	4	12	Mid1	74
2707393	911.6385640813754	1349.089590437078	1	4	12	Mid1	74
2707394	992.890444248526	1342.6277150005556	1	4	12	Mid1	74
2707395	1071.7233881405161	1493.9637051157974	1	4	12	Mid1	74
2707396	1124.1715843345328	1437.2270460728605	1	4	12	Npnt	74
2707397	1025.9158301943917	1452.9819979145811	1	4	12	Npnt	74
2707398	926.1542172978002	1324.4776770221683	1	4	12	Npnt	74
2707399	1027.1591587406174	1284.221009181308	1	4	12	Npnt	74
2707400	1222.9231179633055	1315.9652137148462	1	4	12	Npnt	74
2707401	991.9083969832393	1322.22488752751	1	4	12	Npnt	74
2707402	1202.6756280023087	1411.2222099718524	1	4	12	Npnt	74
2707403	1135.9151100192596	1256.7148725846776	1	4	12	Npnt	74
2707404	1166.1761230220707	1482.4782961939604	1	4	12	Npnt	74
2707405	1209.672330474096	1317.965871637417	1	4	12	Npnt	74
2707406	1066.4922587935664	1474.3199062501035	1	4	12	Npnt	74
2707407	1008.911640781929	1375.9776843292093	1	4	12	Npnt	74
2707408	1083.161364856514	1248.9664691415576	1	4	12	Npnt	74
2707409	1173.9191375814532	1295.9658805072067	1	4	12	Npnt	74
2707410	1129.8885990495799	1319.1947586074398	1	4	12	Npnt	74
2707411	1055.911155958525	1287.4700661029965	1	4	12	Npnt	74
2707412	1238.1770625400352	1389.4693868335805	1	4	12	Npnt	74
2707413	1023.4082591112177	1268.220132466274	1	4	12	Npnt	74
2707414	979.658205735223	1337.4763632282093	1	4	12	Npnt	74
2707415	1157.4242308555092	1449.2264780491396	1	4	12	Npnt	74
2707416	1107.063165343952	1402.2786849809502	1	4	12	Npnt	74
2707417	1197.6784704308113	1490.227535187323	1	4	12	Npnt	74
2707418	1182.4249306487782	1426.223983876548	1	4	12	Npnt	74
2707419	1192.9209950519585	1311.2161166940568	1	4	12	Npnt	74
2707420	1076.4197946004124	1470.2311118000518	1	4	12	Npnt	74
2707421	1084.161099658947	1240.4658943182608	1	4	12	Npnt	74
2707422	1248.3898160892272	1407.0580644798933	1	4	12	Pard3b	74
2707423	1180.294039726645	1419.2595097986316	1	4	12	Peli3	74
2707424	1243.2430693594083	1415.9929136898074	1	4	12	Peli3	74
2707425	1052.551748248198	1382.1674356497415	1	4	12	Slc10a7	74
2707426	1028.3022634253462	1424.9192065009513	1	4	12	Slc10a7	74
2707427	1102.0531270360834	1386.6662549422708	1	4	12	Slc10a7	74
2707428	986.5429300352384	1291.9471265320994	1	4	12	Cand2	74
2707429	880.0874368394174	1353.0010833562085	1	4	12	Cand2	74
2707430	1081.5480046324965	1271.692121875467	1	4	12	Cand2	74
2707431	1000.7964527445752	1358.9507079367504	1	4	12	Cand2	74
2707432	1153.1092361712172	1419.2964689587288	1	4	12	Cand2	74
2707433	1191.8020653488027	1366.751181576136	1	4	12	Herc6	74
2707434	1268.9712620381188	1395.1740184161818	1	4	12	Anxa9	74
2707435	826.3215278956995	1321.960051213462	1	4	12	Fhdc1	74
2707436	1078.8318735864507	1395.9586746664181	1	4	12	Fhdc1	74
2707437	1012.3307531748394	1474.7126200588184	1	4	12	Fhdc1	74
2707438	1104.0819812421478	1345.2064178137646	1	4	12	Fhdc1	74
2707439	1067.3302085390433	1317.9560199390385	1	4	12	Fhdc1	74
2707440	1081.081786910614	1384.9582301444548	1	4	12	Fhdc1	74
2707441	1000.1471453532608	1306.1877107917112	1	4	12	Eps8l1	74
2707442	1006.185275652314	1279.9564186959499	1	4	12	Abi3	74
2707443	964.3751166470521	1392.6826836403936	1	4	12	Abi3	74
2707444	1191.0894496056806	1473.4904746009306	1	4	12	Pim1	74
2707445	1053.2060879487838	1353.792324772558	1	4	12	Pim1	74
2707446	972.8723675797679	1332.7401471804008	1	4	12	Pim1	74
2707447	1032.2449325367693	1356.649565235104	1	4	12	Chtf18	74
2707448	1217.506175348525	1470.6502943851374	1	4	12	Chtf18	74
2707449	1104.5971312854897	1345.8784906296257	1	4	12	Chtf18	74
2707450	1120.2244367718793	1470.125384901048	1	4	12	Mmel1	74
2707451	1044.8814744426345	1257.6839106179987	1	4	12	Mmel1	74
2707452	1139.8288312273419	1354.6891780289247	1	4	12	Prc1	74
2707453	949.0709214294266	1330.9443834918784	1	4	12	Prc1	74
2707454	1120.5813022178108	1454.9435520460274	1	4	12	Prc1	74
2707455	1124.8276632633765	1335.6889449925613	1	4	12	Prc1	74
2707456	968.699783514741	1326.939534576529	1	4	12	Prc1	74
2707457	1212.4659436968948	1419.4542034684832	1	4	12	Nfkb2	74
2707458	1039.4538200982852	1286.201979250011	1	4	12	Nfkb2	74
2707459	1041.9583294990068	1456.2104411175937	1	4	12	Nfkb2	74
2707460	1248.9685115318214	1329.0790981902335	1	4	12	Nfkb2	74
2707461	881.9465444535156	1310.2072179325198	1	4	12	Nfkb2	74
2707462	1094.708894960382	1375.955050665696	1	4	12	Nfkb2	74
2707463	1247.216815807711	1385.9516399875104	1	4	12	Nfkb2	74
2707464	1153.2142953339269	1471.2083415830803	1	4	12	Nfkb2	74
2707465	1083.9613973673927	1493.9612522430227	1	4	12	Nfkb2	74
2707466	1058.7040051196798	1255.9499486445764	1	4	12	Nfkb2	74
2707467	898.698279820317	1345.4585704943504	1	4	12	Nfkb2	74
2707468	1148.960106816684	1316.4506633358815	1	4	12	Nfkb2	74
2707469	1216.9663313100446	1425.704420218156	1	4	12	Nfkb2	74
2707470	1202.056569377264	1370.2700944110368	1	4	12	Nfkb2	74
2707471	1073.9572213370832	1350.454320148295	1	4	12	Nfkb2	74
2707472	1227.9654106642606	1368.2012447319275	1	4	12	Nfkb2	74
2707473	1223.8848794806302	1457.6206811083382	1	4	12	Nfkb2	74
2707474	1222.2147579290236	1354.4506996075568	1	4	12	Nfkb2	74
2707475	1014.2916029797534	1296.7470206826017	1	4	12	Nfkb2	74
2707476	1032.9537766731269	1296.9526683990366	1	4	12	Nfkb2	74
2707477	1230.238630741338	1432.2084622068282	1	4	12	Casp8	74
2707478	1198.2769404059623	1366.564860241447	1	4	12	Casp8	74
2707479	1086.4776428151822	1236.9532189445276	1	4	12	Casp8	74
2707480	961.82379176241	1334.2139539217305	1	4	12	Stk32b	74
2707481	1006.4007487311455	1424.6121214579866	1	4	12	Mrvi1	74
2707482	1023.037372343424	1288.4317585630242	1	4	12	Mrvi1	74
2707483	790.3859794455383	1297.8633534789908	1	4	12	Mrvi1	74
2707484	1127.4587910643304	1271.3176014595342	1	4	12	Dsg3	74
2707485	1139.314902926367	1264.8603886777055	1	4	12	Espnl	74
2707486	1034.2319300313322	1284.549678955336	1	4	12	Slc9c1	74
2707487	1237.1162366914787	1410.5517509476847	1	4	12	Ccdc162	74
2707488	1109.3369623933586	1263.5741743904812	1	4	12	Sptlc3	74
2707489	950.0829027130026	1326.5796504302448	1	4	12	Sptlc3	74
2707490	939.5374209076118	1366.0157969156396	1	4	12	Sec14l5	74
2707491	1211.9094731549123	1471.7737667222093	1	4	12	Siglec1	74
2707492	997.3410774119787	1356.6628378037258	1	4	12	Appl1	74
2707493	947.3402231161076	1406.1672595428927	1	4	12	Appl1	74
2707494	1168.3516490239272	1399.1589148367318	1	4	12	Appl1	74
2707495	1035.5064500719611	1356.9827778601175	1	4	12	Cyfip1	74
2707496	1096.8848159432466	1477.0846026521626	1	4	12	Cyfip1	74
2707497	1145.8055287990371	1288.8132946345602	1	4	12	Cyfip1	74
2707498	877.3188448780205	1309.7147036865595	1	4	12	Cyfip1	74
2707499	1255.1413136502715	1408.0768545203712	1	4	12	Cyfip1	74
2707500	1030.381974682408	1502.0876593695689	1	4	12	Cyfip1	74
2707501	1009.1266500435509	1341.0797727541221	1	4	12	Cyfip1	74
2707502	975.6251280749783	1349.8310720517015	1	4	12	Cyfip1	74
2707503	1035.3809313301963	1452.0849032599076	1	4	12	Cyfip1	74
2707504	1191.8897442307482	1475.0820254485743	1	4	12	Cyfip1	74
2707505	895.8715600794612	1373.834417872647	1	4	12	Cyfip1	74
2707506	1252.3910330507165	1402.3266274673938	1	4	12	Cyfip1	74
2707507	1189.2232257550365	1485.5872757829463	1	4	12	Lmo7	74
2707508	888.9900138026524	1360.7182450101116	1	4	12	Lmo7	74
2707509	1222.1854643719848	1424.3777630375193	1	4	12	Sowaha	74
2707510	1085.6478556983107	1269.3946597148347	1	4	12	Slc25a22	74
2707511	1021.8247946637927	1308.4872596318976	1	4	12	Slc25a22	74
2707512	1049.1998845491757	1331.7421134708045	1	4	12	Slc25a22	74
2707513	1073.036205484703	1249.3608467690947	1	4	12	Fdft1	74
2707514	1207.0461833974452	1307.3596436353523	1	4	12	Fdft1	74
2707515	1022.7914847111302	1487.3767540204349	1	4	12	Fdft1	74
2707516	1159.5422824572945	1276.1094459121548	1	4	12	Fdft1	74
2707517	1021.0105293339005	1320.5370126097253	1	4	12	Fdft1	74
2707518	1120.0436459324546	1383.117174516362	1	4	12	Fdft1	74
2707519	1202.7987132595836	1387.3645628923887	1	4	12	Fdft1	74
2707520	1034.0403905277208	1436.6233337015015	1	4	12	Fdft1	74
2707521	997.785855545002	1368.1205302056874	1	4	12	Fdft1	74
2707522	989.2835433511302	1316.1177319705794	1	4	12	Fdft1	74
2707523	1161.042855279853	1290.1102236468275	1	4	12	Fdft1	74
2707524	1001.2886119114951	1441.6247696082191	1	4	12	Fdft1	74
2707525	1203.045889341243	1305.6096817063076	1	4	12	Fdft1	74
2707526	915.0062009146491	1347.2325688638996	1	4	12	Tlk1	74
2707527	1154.772372868682	1436.72947834059	1	4	12	Tlk1	74
2707528	1222.2732303065177	1351.222554765164	1	4	12	Tlk1	74
2707529	970.5083342552767	1319.7291936019187	1	4	12	Tlk1	74
2707530	1045.6997444248548	1390.3558702298978	1	4	12	Rnf6	74
2707531	887.0286002201693	1335.6884808681336	1	4	12	Rnf6	74
2707532	1131.3910562802544	1483.0679708258403	1	4	12	Fbxo9	74
2707533	1228.6412912973024	1326.309142029819	1	4	12	Fbxo9	74
2707534	990.922375200042	1342.715625252809	1	4	12	Fbxo9	74
2707535	948.8810624925679	1382.3182371785251	1	4	12	Fbxo9	74
2707536	1181.0518961831308	1414.0406768343807	1	4	12	Ptk2	74
2707537	1190.8039161137458	1463.2930127028226	1	4	12	Ptk2	74
2707538	1017.7891323062773	1281.038559866579	1	4	12	Ptk2	74
2707539	842.5305058376052	1305.045203938841	1	4	12	Ptk2	74
2707540	1217.0679239841293	1469.9317740756862	1	4	12	Ptk2	74
2707541	1091.3972696092726	1493.2692260222439	1	4	12	Ptk2	74
2707542	905.0353282699764	1354.045911196732	1	4	12	Ptk2	74
2707543	1043.8498609473281	1445.8121017225385	1	4	12	Ptk2	74
2707544	1242.0544188642443	1390.0375308674027	1	4	12	Ptk2	74
2707545	990.3885853825713	1300.9314716168763	1	4	12	Ptk2	74
2707546	1015.2929444189083	1410.5455624554088	1	4	12	Ptk2	74
2707547	1188.0542937815653	1480.293998808057	1	4	12	Ptk2	74
2707548	998.2913755280913	1389.0449302921481	1	4	12	Ptk2	74
2707549	1007.1619080813556	1278.95767346103	1	4	12	Sfxn3	74
2707550	1207.2364150041026	1490.9442209720105	1	4	12	Sfxn3	74
2707551	880.5813226040699	1332.4972473690625	1	4	12	Sfxn3	74
2707552	1010.4741688840421	1386.1974791642433	1	4	12	Sfxn3	74
2707553	909.4683483167777	1344.1996406314865	1	4	12	Sfxn3	74
2707554	1194.2437386681127	1335.6812071644513	1	4	12	Zfp318	74
2707555	1036.1746492362365	1266.6019353279564	1	4	12	Zfp318	74
2707556	1006.87482395294	1388.4719737510193	1	4	12	Zfp318	74
2707557	1085.1118803739062	1327.4328850789047	1	4	12	Ubn1	74
2707558	1165.1196163351144	1398.9338125660681	1	4	12	Ubn1	74
2707559	947.1029987066636	1311.6876842070935	1	4	12	Ubn1	74
2707560	1072.8656406403372	1435.6898420631642	1	4	12	Ubn1	74
2707561	1192.125055847104	1490.93816727702	1	4	12	Ubn1	74
2707562	1030.8502863380907	1357.6104235843288	1	4	12	Ubn1	74
2707563	1087.1188746246025	1492.6926333460938	1	4	12	Ubn1	74
2707564	1194.153004303471	1287.7823001986947	1	4	12	Ubn1	74
2707565	999.6060812769134	1310.435439687264	1	4	12	Ubn1	74
2707566	1205.3690981466543	1328.6779407059344	1	4	12	Ubn1	74
2707567	1105.114925231075	1372.184705838055	1	4	12	Ubn1	74
2707568	1035.37146417137	1295.3808624522055	1	4	12	Ubn1	74
2707569	1097.2731369745882	1433.9461633360543	1	4	12	Trp53bp1	74
2707570	1211.6880293653483	1364.0266870245441	1	4	12	Trp53bp1	74
2707571	1146.0689843515302	1379.3168758373654	1	4	12	Ubr2	74
2707572	1050.0623404618273	1332.3176645887274	1	4	12	Ubr2	74
2707573	1199.0074673940344	1304.7133059114376	1	4	12	Ubr2	74
2707574	1076.3127161979155	1302.565198451494	1	4	12	Ubr2	74
2707575	1113.066532150045	1358.0668862783652	1	4	12	Ubr2	74
2707576	897.7949668360517	1342.8938666746412	1	4	12	Arcn1	74
2707577	1122.3046120816293	1275.1350358916086	1	4	12	Arcn1	74
2707578	1115.3088792536698	1466.6448185601434	1	4	12	Arcn1	74
2707579	1057.0562304507978	1477.8967897159023	1	4	12	Arcn1	74
2707580	940.0472151229127	1347.39308068823	1	4	12	Arcn1	74
2707581	1175.5601895350333	1395.1397720746345	1	4	12	Arcn1	74
2707582	965.2288795273683	1375.173413160751	1	4	12	Arcn1	74
2707583	1209.814192872238	1489.1436551667812	1	4	12	Arcn1	74
2707584	1239.5643483444258	1434.140179501074	1	4	12	Arcn1	74
2707585	1076.0521924680188	1271.8859851486507	1	4	12	Arcn1	74
2707586	1196.680833780505	1323.865949859964	1	4	12	Arcn1	74
2707587	1185.3123024780966	1462.392923335903	1	4	12	Arcn1	74
2707588	1085.8078533990997	1484.6464432048529	1	4	12	Arcn1	74
2707589	1062.3443049701582	1497.5420514209718	1	4	12	Arcn1	74
2707590	1116.5544289545187	1279.885401254489	1	4	12	Arcn1	74
2707591	912.2252353407746	1324.7612915627212	1	4	12	Zmiz1	74
2707592	1245.316656583501	1427.8869908218767	1	4	12	Zmiz1	74
2707593	987.230179824176	1392.0123882596654	1	4	12	Zmiz1	74
2707594	1012.229009199682	1300.7577692404532	1	4	12	Zmiz1	74
2707595	928.4872264449821	1335.7489085862253	1	4	12	Pank3	74
2707596	1201.7549996128014	1362.2392677898201	1	4	12	Pank3	74
2707597	1178.2577628102522	1463.996463617746	1	4	12	Pank3	74
2707598	1172.2542639874105	1387.9920670201395	1	4	12	Pank3	74
2707599	1052.9933814497626	1300.7416396807782	1	4	12	Pank3	74
2707600	1060.4971500129855	1380.9962420537952	1	4	12	Pank3	74
2707601	1071.2519554439723	1481.7519473480759	1	4	12	Pank3	74
2707602	974.4927572817093	1401.7510456205891	1	4	12	Pank3	74
2707603	987.2410227949865	1340.996819585715	1	4	12	Pank3	74
2707604	1184.2555330023133	1400.9923668094054	1	4	12	Pank3	74
2707605	1054.249975507968	1459.0012450772447	1	4	12	Pank3	74
2707606	912.2368307853692	1350.5004811207255	1	4	12	Pank3	74
2707607	901.2370110058965	1371.2521995166035	1	4	12	Pank3	74
2707608	989.7397121268534	1305.2445156873982	1	4	12	Pank3	74
2707609	1093.5021585837278	1453.499300517063	1	4	12	Pank3	74
2707610	1104.0045574733956	1496.0014754376923	1	4	12	Pank3	74
2707611	1206.754826209412	1350.2383220930685	1	4	12	Pank3	74
2707612	970.2423743970312	1399.0010642207378	1	4	12	Pank3	74
2707613	915.7374290847656	1359.5008831840555	1	4	12	Pank3	74
2707614	1221.0028956087576	1344.5292861559585	1	4	12	Pank3	74
2707615	1135.711195758017	1258.160100058144	1	4	12	Setd7	74
2707616	1040.856391299629	1356.758550176557	1	4	12	Setd7	74
2707617	1252.8728949582821	1384.7522359918755	1	4	12	Setd7	74
2707618	1255.0983821991372	1397.5973811438225	1	4	12	Vps39	74
2707619	1068.8325116800142	1248.596568154294	1	4	12	Vps39	74
2707620	1083.0529167168504	1478.0334837107846	1	4	12	Ak1	74
2707621	1246.8068641035336	1385.2736045300867	1	4	12	Ak1	74
2707622	1221.8053983586883	1375.0240336421332	1	4	12	Ak1	74
2707623	1025.3005192793066	1482.285697184232	1	4	12	Ak1	74
2707624	1227.0060072564283	1462.6356258484702	1	4	12	Fam220a	74
2707625	1129.0004431187401	1477.3899990410168	1	4	12	Fam220a	74
2707626	879.9795338372302	1322.8891932290062	1	4	12	Fam220a	74
2707627	1272.9064308121997	1364.4873430569896	1	4	12	Zmiz2	74
2707628	1079.6613544170923	1278.0855774212682	1	4	12	Zmiz2	74
2707629	1208.403307418481	1366.4891977198977	1	4	12	Zmiz2	74
2707630	1210.655092976881	1427.492134658678	1	4	12	Zmiz2	74
2707631	1033.394317127094	1456.05383414651	1	4	12	Atg16l1	74
2707632	1075.6397320758683	1283.2947499132133	1	4	12	Atg16l1	74
2707633	959.2474764416065	1411.3599108164472	1	4	12	Atg16l1	74
2707634	1210.3314171933655	1459.6104928971079	1	4	12	Wdr43	74
2707635	983.8888832691781	1417.0799341705895	1	4	12	Wdr43	74
2707636	1241.1429080721769	1328.318493884028	1	4	12	Wdr43	74
2707637	1040.8860124269559	1289.5744258634134	1	4	12	Wdr43	74
2707638	1165.9729381854422	1488.1186289154596	1	4	12	Wdr43	74
2707639	905.383641554638	1328.3302248770988	1	4	12	Wdr43	74
2707640	1130.3895778480837	1320.8221309710973	1	4	12	Wdr43	74
2707641	1035.5195122892594	1357.9781943971605	1	4	12	Wdr43	74
2707642	1134.6371995451473	1248.5700093299506	1	4	12	Wdr43	74
2707643	991.6381618147516	1389.3288925946276	1	4	12	Wdr43	74
2707644	1192.8958034085008	1449.5735411097576	1	4	12	Wdr43	74
2707645	1106.0077803035479	1401.7520542606364	1	4	12	Golt1b	74
2707646	1215.881441380203	1315.5706998933258	1	4	12	Golt1b	74
2707647	1201.387325011014	1496.0830627171633	1	4	12	Golt1b	74
2707648	922.1142117764966	1368.0852608754954	1	4	12	Golt1b	74
2707649	1097.1302786044994	1490.0866179751802	1	4	12	Golt1b	74
2707650	1089.1200537044404	1233.8201469858086	1	4	12	Golt1b	74
2707651	1056.8728287367162	1362.829807898702	1	4	12	Golt1b	74
2707652	1007.1172261750203	1300.8276455783978	1	4	12	Golt1b	74
2707653	1171.3832420234269	1440.3305498083696	1	4	12	Golt1b	74
2707654	1096.8778200876338	1425.5824007728183	1	4	12	Golt1b	74
2707655	1166.3769400834049	1282.070392171543	1	4	12	Golt1b	74
2707656	1222.8844836007718	1383.8248981188217	1	4	12	Golt1b	74
2707657	1203.1320706662857	1354.323717698575	1	4	12	Golt1b	74
2707658	1206.8816743028992	1337.3224643770172	1	4	12	Golt1b	74
2707659	1045.1245297958976	1428.0845302159212	1	4	12	Golt1b	74
2707660	932.6131223020795	1321.0817909956345	1	4	12	Golt1b	74
2707661	1082.8780990055275	1457.084999269046	1	4	12	Golt1b	74
2707662	1151.1454260064534	1448.1026752170499	1	4	12	Golt1b	74
2707663	1063.3753761689436	1419.0832546364793	1	4	12	Golt1b	74
2707664	1116.1294451151616	1435.3323100564764	1	4	12	Golt1b	74
2707665	1237.8131232462697	1315.424067345829	1	4	12	Golt1b	74
2707666	1180.8840182082488	1444.0804391791776	1	4	12	Golt1b	74
2707667	918.8630546380547	1343.0837491552807	1	4	12	Golt1b	74
2707668	1169.87772304119	1296.821212678533	1	4	12	Golt1b	74
2707669	1084.0003633927683	1240.7419423041313	1	4	12	Golt1b	74
2707670	1200.0973891867602	1443.998486813959	1	4	12	Gja1	74
2707671	1041.0925452804927	1466.255079946271	1	4	12	Gja1	74
2707672	1069.0867188048212	1279.997462543292	1	4	12	Gja1	74
2707673	1102.5854140378015	1211.4937746092658	1	4	12	Gja1	74
2707674	1004.5855618488956	1310.5008871914577	1	4	12	Gja1	74
2707675	1042.123642464095	1471.8793926306525	1	4	12	Gja1	74
2707676	1181.3271513874522	1479.1769076003739	1	4	12	Prkci	74
2707677	1213.057529601364	1334.4065573011198	1	4	12	Prkci	74
2707678	918.0491309659886	1335.4170929657232	1	4	12	Prkci	74
2707679	1045.0501907323376	1263.1605037050724	1	4	12	Prkci	74
2707680	1048.3072004004694	1457.415943981055	1	4	12	Prkci	74
2707681	1087.0562066756222	1398.4128748722326	1	4	12	Prkci	74
2707682	1134.802398898921	1252.4069911765987	1	4	12	Prkci	74
2707683	1094.191918913399	1397.6697665733382	1	4	12	Prkci	74
2707684	1249.309367311942	1356.655912545399	1	4	12	Prkci	74
2707685	1245.409271062458	1428.421018556971	1	4	12	Prkci	74
2707686	895.0484654461961	1335.4179228694536	1	4	12	Prkci	74
2707687	939.3201153745619	1365.847373488162	1	4	12	Prkci	74
2707688	1163.3108020717548	1466.1620979724232	1	4	12	Prkci	74
2707689	1272.3100893196538	1358.405143184334	1	4	12	Prkci	74
2707690	956.7717129959979	1339.9377368194284	1	4	12	Rragc	74
2707691	1214.2877403073126	1448.4363503193567	1	4	12	Rragc	74
2707692	1171.5366512335804	1488.4395319930668	1	4	12	Rragc	74
2707693	996.7010846882382	1307.7907590176428	1	4	12	Rragc	74
2707694	1195.533726897667	1334.9310847681354	1	4	12	Rragc	74
2707695	1150.2836314147817	1416.9364573906842	1	4	12	Rragc	74
2707696	1135.5343240278862	1470.93960926966	1	4	12	Rragc	74
2707697	1177.534962958337	1414.1855938279634	1	4	12	Rragc	74
2707698	1227.0369359505555	1394.4332571350403	1	4	12	Rragc	74
2707699	1205.7472811967816	1370.6003504759458	1	4	12	Rragc	74
2707700	1093.928733787117	1248.7277587424535	1	4	12	Spryd3	74
2707701	1048.6825887703767	1414.7420335762943	1	4	12	Spryd3	74
2707702	956.9232552948031	1356.7417169200767	1	4	12	Spryd3	74
2707703	1011.9314585072798	1451.7463789926896	1	4	12	Spryd3	74
2707704	1058.2600553013338	1265.0203972363672	1	4	12	Spryd3	74
2707705	1217.3129919487674	1341.3549997287691	1	4	12	Katnb1	74
2707706	1069.8059794590292	1335.6086435197585	1	4	12	Katnb1	74
2707707	1171.2911739449708	1426.9698892648908	1	4	12	Dhx32	74
2707708	1225.265893724413	1445.890551798719	1	4	12	Dhx32	74
2707709	1216.0406207096653	1349.4653095731528	1	4	12	Dhx32	74
2707710	1151.230835919885	1478.5413651505448	1	4	12	Hsd17b4	74
2707711	1219.3003372035053	1317.5868657494484	1	4	12	Hsd17b4	74
2707712	956.9671318081719	1400.2947915804396	1	4	12	Hsd17b4	74
2707713	1237.4834675175402	1425.7850728731185	1	4	12	Hsd17b4	74
2707714	1027.966216228365	1278.7853266129616	1	4	12	Hsd17b4	74
2707715	1237.2226914775956	1421.3434218771215	1	4	12	Hsd17b4	74
2707716	1042.3954306371743	1462.9397819923877	1	4	12	Nt5c2	74
2707717	1226.3997489998987	1340.1807221889019	1	4	12	Nt5c2	74
2707718	1217.9011557033339	1414.6837996987279	1	4	12	Nt5c2	74
2707719	1124.6702106247553	1266.118523632353	1	4	12	Rras2	74
2707720	1051.6734903988993	1483.633747343787	1	4	12	Rras2	74
2707721	982.4175819270031	1430.1330286817706	1	4	12	Rras2	74
2707722	1049.1745210951058	1518.1358556805933	1	4	12	Rras2	74
2707723	1183.478588798928	1483.3355841067707	1	4	12	Rras2	74
2707724	1021.1703923646256	1446.1326272670037	1	4	12	Rras2	74
2707725	1100.174808975005	1440.3795575562187	1	4	12	Rras2	74
2707726	997.6661232922396	1361.878530160679	1	4	12	Rras2	74
2707727	1040.6695149788734	1387.1285162450845	1	4	12	Rras2	74
2707728	1074.9233776013032	1441.630498425121	1	4	12	Rras2	74
2707729	1115.5221057904607	1359.247218009814	1	4	12	Cebpg	74
2707730	1108.1287081022356	1491.5389083080872	1	4	12	Cebpg	74
2707731	1235.0268573909277	1345.24430073104	1	4	12	Cebpg	74
2707732	1018.7674038031873	1328.497811675724	1	4	12	Cebpg	74
2707733	1072.023008154683	1500.5040361315305	1	4	12	Cebpg	74
2707734	1134.9950159036614	1482.121533362554	1	4	12	Cebpg	74
2707735	997.3830449735324	1307.3677753835284	1	4	12	Pex2	74
2707736	1050.2891706903329	1493.6249402905048	1	4	12	Pex2	74
2707737	1104.7886764462162	1289.365531443396	1	4	12	Pex2	74
2707738	989.2849943146587	1379.1209161187653	1	4	12	Pex2	74
2707739	965.1782502281151	1396.266808288341	1	4	12	Adcy8	74
2707740	1015.2653576176392	1436.2114841183682	1	4	12	Cxxc1	74
2707741	1122.9589627092591	1490.9064361135988	1	4	12	Cxxc1	74
2707742	1184.2716222853885	1428.2053054907806	1	4	12	Cxxc1	74
2707743	1155.980636770982	1422.180503922049	1	4	12	Tada2b	74
2707744	919.0349745955589	1330.1079346065035	1	4	12	Kri1	74
2707745	1109.542917252375	1268.0975501857174	1	4	12	Kri1	74
2707746	1247.0523585663698	1324.095464139843	1	4	12	Kri1	74
2707747	1033.7947890149408	1428.8589700370028	1	4	12	Kri1	74
2707748	972.7870306388019	1307.104703491837	1	4	12	Kri1	74
2707749	1087.1555631074534	1278.8739687033294	1	4	12	Vti1a	74
2707750	924.2104843161641	1336.6479347781597	1	4	12	Vti1a	74
2707751	1187.4818141390524	1284.999419005896	1	4	12	Ccdc137	74
2707752	1098.4795531739169	1354.256041193625	1	4	12	Ccdc137	74
2707753	1080.5974453174633	1252.2426123817834	1	4	12	Atp5sl	74
2707754	977.3476766316926	1411.7554194015788	1	4	12	Atp5sl	74
2707755	1074.560138474944	1262.6671316487484	1	4	12	Atp5sl	74
2707756	1111.1652520374794	1424.1448271628567	1	4	12	Lemd2	74
2707757	898.6521203292506	1353.1472061903446	1	4	12	Lemd2	74
2707758	1086.1617985150126	1349.1416266095484	1	4	12	Lemd2	74
2707759	1216.4220786011715	1470.1442109966085	1	4	12	Lemd2	74
2707760	1085.1598560505624	1283.1382086814538	1	4	12	Lemd2	74
2707761	963.1562059269107	1378.1466637376395	1	4	12	Lemd2	74
2707762	1131.1615708427698	1259.135637941351	1	4	12	Lemd2	74
2707763	1220.9904101317297	1344.6796249738054	1	4	12	Wdr5	74
2707764	1014.9762690929135	1312.936186203081	1	4	12	Wdr5	74
2707765	1116.4833386327364	1331.1831440068486	1	4	12	Wdr5	74
2707766	1060.7343356182682	1438.6920993996346	1	4	12	Wdr5	74
2707767	1142.9820843868235	1261.177652154238	1	4	12	Wdr5	74
2707768	1268.9942178782399	1364.4288745357007	1	4	12	Wdr5	74
2707769	1256.351100947074	1377.9419741512406	1	4	12	Dock7	74
2707770	1054.586987426771	1286.1935294938478	1	4	12	Dock7	74
2707771	1114.3466271457823	1480.4522709937314	1	4	12	Dock7	74
2707772	1030.3403680339977	1430.4522458829201	1	4	12	Dock7	74
2707773	1189.848410773555	1407.6957854051798	1	4	12	Dock7	74
2707774	1043.592426948262	1471.204069119226	1	4	12	Dock7	74
2707775	1097.5941895008048	1434.20026864151	1	4	12	Dock7	74
2707776	1190.0995289533755	1441.4476437457477	1	4	12	Dock7	74
2707777	1080.0870488218213	1244.9404338584295	1	4	12	Dock7	74
2707778	1201.8489515258912	1403.9451991400404	1	4	12	Dock7	74
2707779	917.0807867303583	1327.9503106030274	1	4	12	Dock7	74
2707780	1266.1018999265348	1386.4421307011678	1	4	12	Dock7	74
2707781	943.158724720729	1348.5033723836834	1	4	12	Dock7	74
2707782	928.3313798475185	1327.1999154955247	1	4	12	Dock7	74
2707783	947.6774631054809	1375.182520286272	1	4	12	Nup54	74
2707784	851.1711056150278	1322.1837287288572	1	4	12	Nup54	74
2707785	986.7560562700737	1362.5564471588596	1	4	12	Nup54	74
2707786	1018.1791166431574	1334.178043739625	1	4	12	Nup54	74
2707787	945.1759312521095	1337.680914601494	1	4	12	Nup54	74
2707788	1003.4308361858714	1398.4314848475665	1	4	12	Nup54	74
2707789	1007.6780373620176	1317.9276939867189	1	4	12	Nup54	74
2707790	929.9257904282433	1352.182144985833	1	4	12	Nup54	74
2707791	1014.9200096576878	1441.5558069457986	1	4	12	Tbr1	74
2707792	985.0911638114943	1370.7776985274113	1	4	12	Ankrd26	74
2707793	918.087878795951	1386.7811519736892	1	4	12	Ankrd26	74
2707794	970.3396955913845	1354.5273093177575	1	4	12	Ankrd26	74
2707795	1063.0396844520517	1245.126705399152	1	4	12	Nbas	74
2707796	997.0395952143332	1312.382645042082	1	4	12	Nbas	74
2707797	1186.3018179668163	1394.3781316649	1	4	12	Nbas	74
2707798	1110.542238405964	1253.8750245926349	1	4	12	Nbas	74
2707799	1006.214670135821	1391.9162335389055	1	4	12	Prcc	74
2707800	1076.1373778125958	1461.6391209614803	1	4	12	Prcc	74
2707801	1147.2209202012	1468.914985092627	1	4	12	Prcc	74
2707802	928.7115384197904	1360.9172088112932	1	4	12	Prcc	74
2707803	1017.3346965151483	1423.988602602818	1	4	12	Siae	74
2707804	1127.7307758814115	1272.222949847864	1	4	12	Siae	74
2707805	1085.7548638561616	1453.8354789151113	1	4	12	Siae	74
2707806	1025.900079355331	1419.53979854693	1	4	12	Pkn1	74
2707807	1227.9093835133317	1364.5280577940662	1	4	12	Pkn1	74
2707808	865.1376144220745	1344.2922989501797	1	4	12	Pkn1	74
2707809	898.8897374662222	1348.5410905725796	1	4	12	Pkn1	74
2707810	1213.1590409622147	1377.0294079309153	1	4	12	Pkn1	74
2707811	1075.2469619680778	1225.1890345595396	1	4	12	Dolpp1	74
2707812	1068.253744253289	1412.2011262086432	1	4	12	Dolpp1	74
2707813	1203.0089988163986	1327.4405638197743	1	4	12	Dolpp1	74
2707814	1163.011492769036	1457.4503290649345	1	4	12	Dolpp1	74
2707815	1241.2620284554316	1343.440098065862	1	4	12	Dolpp1	74
2707816	1144.016863213509	1329.2926775928788	1	4	12	Fam3a	74
2707817	1122.2699195614691	1444.2979455771033	1	4	12	Fam3a	74
2707818	1109.016229843696	1351.0447357604785	1	4	12	Fam3a	74
2707819	1069.7624267382423	1285.0434579483717	1	4	12	Fam3a	74
2707820	1021.0121855198415	1334.5470691908326	1	4	12	Fam3a	74
2707821	1009.3843127728696	1311.537217899284	1	4	12	Nup155	74
2707822	954.7410945088595	1376.584746567008	1	4	12	Nup155	74
2707823	1096.244427948034	1262.5725242624244	1	4	12	Nup155	74
2707824	918.4867441212755	1320.5830595980688	1	4	12	Nup155	74
2707825	1086.252083664398	1463.8343317206431	1	4	12	Nup155	74
2707826	1263.75812910138	1365.5715021653123	1	4	12	Nup155	74
2707827	1184.7507589026904	1294.5707118076405	1	4	12	Nup155	74
2707828	1201.2587224540252	1466.5797656352831	1	4	12	Nup155	74
2707829	1095.3450459973521	1239.5744596488066	1	4	12	Nup155	74
2707830	974.9919242449766	1368.8334954995953	1	4	12	Nup155	74
2707831	1181.755327510688	1410.5773978938068	1	4	12	Nup155	74
2707832	1218.0246233296452	1452.9147580729493	1	4	12	Nup155	74
2707833	1039.34299582691	1264.5774782473527	1	4	12	Nup155	74
2707834	1036.3249221588678	1270.6464931678572	1	4	12	Nup155	74
2707835	1011.5789352239094	1277.710719984886	1	4	12	Fbxl14	74
2707836	1116.0928567908472	1474.7174773416946	1	4	12	Fbxl14	74
2707837	1055.8357387146839	1380.5683762252818	1	4	12	Fbxl14	74
2707838	1037.8368632563324	1435.4684909769053	1	4	12	Fbxl14	74
2707839	1069.0977493562782	1310.3860481994973	1	4	12	Taf7	74
2707840	1153.1668195499337	1488.6455162179734	1	4	12	Efnb1	74
2707841	982.2148719684028	1347.4043685049594	1	4	12	Efnb1	74
2707842	1174.272877997072	1468.7658902034714	1	4	12	Vwa8	74
2707843	1229.9518690677023	1451.1947922932418	1	4	12	Lrig1	74
2707844	1107.4437744012175	1386.1960796063106	1	4	12	Lrig1	74
2707845	1219.1966313006037	1318.1888946872277	1	4	12	Lrig1	74
2707846	1053.3777347244404	1328.0070830696163	1	4	12	Zdhhc1	74
2707847	1125.8978803488983	1325.265634344707	1	4	12	Zdhhc1	74
2707848	1148.6487127258038	1328.0151040054811	1	4	12	Zdhhc1	74
2707849	933.197354204809	1360.115143185182	1	4	12	Vstm5	74
2707850	1244.4173182949494	1362.1583164979224	1	4	12	Vstm5	74
2707851	1008.081326848772	1294.99950848871	1	4	12	Chd7	74
2707852	997.4980547364706	1298.2823094701382	1	4	12	Chd7	74
2707853	1107.2801536860675	1446.4738869919386	1	4	12	Apba3	74
2707854	896.5123683130925	1324.724731209943	1	4	12	Apba3	74
2707855	1080.771137909364	1259.7134307744086	1	4	12	Apba3	74
2707856	973.2071919296773	1393.0519967115745	1	4	12	Apba3	74
2707857	1257.2872145545357	1390.9645529752372	1	4	12	Apba3	74
2707858	1052.2761622690005	1430.9751292323303	1	4	12	Apba3	74
2707859	1155.2843732386748	1478.2239597683963	1	4	12	Apba3	74
2707860	982.8945494013226	1346.7788485246747	1	4	12	Tmco6	74
2707861	1219.3647065312482	1307.1840261185735	1	4	12	Arhgef40	74
2707862	1038.1743455688627	1309.080042836717	1	4	12	Arhgef40	74
2707863	910.1693239220214	1338.58663278845	1	4	12	Arhgef40	74
2707864	1039.672298813009	1256.577420499892	1	4	12	Arhgef40	74
2707865	1040.9305069389434	1458.5871661542221	1	4	12	Arhgef40	74
2707866	957.2343395787753	1356.655920414619	1	4	12	Arhgef40	74
2707867	996.8335159518684	1350.5042836084574	1	4	12	Arhgef40	74
2707868	948.0336367145318	1369.7649848929368	1	4	12	Poli	74
2707869	1191.5879135316009	1422.27195881276	1	4	12	Poli	74
2707870	1122.7666235562374	1387.036637754177	1	4	12	St3gal4	74
2707871	1043.7664128037989	1487.294150217992	1	4	12	St3gal4	74
2707872	1058.5171473985185	1488.5436817611655	1	4	12	St3gal4	74
2707873	1058.0119587893496	1341.5367815444488	1	4	12	St3gal4	74
2707874	1122.2663151081097	1379.286295060736	1	4	12	St3gal4	74
2707875	1028.9511826117234	1297.626237060063	1	4	12	Plxdc1	74
2707876	1020.1651758492623	1289.2200239297842	1	4	12	N4bp2	74
2707877	1061.3760268988237	1504.0127328456394	1	4	12	N4bp2	74
2707878	1008.679868898968	1345.3272583021287	1	4	12	N4bp2	74
2707879	964.1979555018131	1355.8894125539944	1	4	12	Tmem198b	74
2707880	1181.9631026615687	1461.1371186398685	1	4	12	Tmem198b	74
2707881	1117.7057472032557	1349.1335669054351	1	4	12	Tmem198b	74
2707882	995.9471994253468	1288.3847685455808	1	4	12	Tmem198b	74
2707883	1125.2853637150663	1463.100061596213	1	4	12	Amotl1	74
2707884	1231.286112297918	1318.8379361779478	1	4	12	Amotl1	74
2707885	1239.039208514074	1390.5917395853583	1	4	12	Amotl1	74
2707886	1214.2893738660146	1434.0951425147553	1	4	12	Amotl1	74
2707887	1077.0308098666342	1413.8490083914194	1	4	12	Amotl1	74
2707888	1255.788094424035	1334.0879052197954	1	4	12	Amotl1	74
2707889	1195.1265089591602	1287.7512634898676	1	4	12	Slc9b2	74
2707890	1096.8765458334042	1449.7627034193176	1	4	12	Slc9b2	74
2707891	1229.608422362151	1430.4447167582775	1	4	12	Plcxd1	74
2707892	1119.50145970533	1458.5470985733414	1	4	12	Nrg1	74
2707893	1014.7410282808128	1284.0455414647922	1	4	12	Nrg1	74
2707894	910.9896375573396	1335.5513912818674	1	4	12	Nrg1	74
2707895	1013.2430179212429	1335.5472965817628	1	4	12	Nrg1	74
2707896	1230.500431294723	1340.7887799758105	1	4	12	Nrg1	74
2707897	982.9948239236319	1405.5508205297622	1	4	12	Nrg1	74
2707898	1099.0047453074376	1483.1863519550225	1	4	12	Ddr2	74
2707899	1179.1441709434087	1292.5795405414917	1	4	12	Ddr2	74
2707900	963.7458292901999	1305.1850713313922	1	4	12	Ddr2	74
2707901	931.2463083459171	1355.6874470141993	1	4	12	Ddr2	74
2707902	1047.2478679107044	1292.932389920456	1	4	12	Ddr2	74
2707903	1001.0009219012943	1448.1881650713917	1	4	12	Ddr2	74
2707904	1025.2480559479532	1322.1838231074144	1	4	12	Ddr2	74
2707905	917.9996853552553	1320.4582008326815	1	4	12	Ddr2	74
2707906	896.2149036083706	1338.4093815181438	1	4	12	Ddr2	74
2707907	1178.5017404721716	1296.428751458865	1	4	12	Ddr2	74
2707908	1032.247070503756	1279.9324406021296	1	4	12	Ddr2	74
2707909	1032.748033975915	1314.9333946373276	1	4	12	Ddr2	74
2707910	1051.2935093723925	1289.6244491299935	1	4	12	Ddr2	74
2707911	1266.3048268174382	1342.9567724901565	1	4	12	Sema5b	74
2707912	1211.2241755726345	1328.1069856748143	1	4	12	Neu4	74
2707913	1024.3825066793456	1312.3577526011147	1	4	12	Unc93b1	74
2707914	1229.126529209817	1457.3218617542188	1	4	12	Sostdc1	74
2707915	1150.6764858060264	1269.1684762224681	1	4	12	Prkg2	74
2707916	1248.576395421425	1344.4737848981038	1	4	12	Prkg2	74
2707917	1078.9271111616558	1380.4254580938455	1	4	12	Prkg2	74
2707918	1070.5075987386463	1369.6821586795459	1	4	12	Lrrc17	74
2707919	1078.5048212783204	1281.177343473316	1	4	12	Lrrc17	74
2707920	1181.2609825915924	1306.1749197444792	1	4	12	Lrrc17	74
2707921	1118.5120985647713	1425.9333375071396	1	4	12	Lrrc17	74
2707922	1146.5774343536652	1278.8322580044135	1	4	12	Lrrc17	74
2707923	1171.0142863721521	1412.1807226624355	1	4	12	Lrrc17	74
2707924	1065.1857911198972	1283.9897390255783	1	4	12	Lrrc17	74
2707925	1120.661915142548	1257.9643274199561	1	4	12	Pear1	74
2707926	1071.0307573189377	1473.6373756953064	1	4	12	Pear1	74
2707927	1145.0142643069782	1460.714928512587	1	4	12	Pear1	74
2707928	1210.918480525299	1321.4641786285863	1	4	12	Pear1	74
2707929	1078.1600381932087	1263.466083156862	1	4	12	Pear1	74
2707930	1093.6647590541177	1375.2209284321148	1	4	12	Pear1	74
2707931	1052.665831157915	1461.476512026959	1	4	12	Pear1	74
2707932	1112.31886467512	1341.1913353374148	1	4	12	Kif18a	74
2707933	1250.6317566375915	1376.6701985214893	1	4	12	Adamts9	74
2707934	1214.4957729995867	1461.2920791464173	1	4	12	Etv4	74
2707935	1073.2320665221241	1231.2834294888453	1	4	12	Etv4	74
2707936	1260.0165230278665	1408.0967014573023	1	4	12	Etv4	74
2707937	1173.5204879281653	1400.9796733572596	1	4	12	Umodl1	74
2707938	932.9120594023718	1359.064691498804	1	4	12	Umodl1	74
2707939	981.3462134375202	1411.6954371475827	1	4	12	Mab21l1	74
2707940	1127.8557642442852	1448.4111472708223	1	4	12	B3gnt9	74
2707941	994.5942898726765	1338.659269427078	1	4	12	B3gnt9	74
2707942	957.1705757873407	1338.7072453848884	1	4	12	Mmp9	74
2707943	1032.125484708669	1286.8692209290582	1	4	12	Mmp9	74
2707944	1103.377581754929	1268.1161511920131	1	4	12	Mmp9	74
2707945	962.3357930277361	1393.4555581825516	1	4	12	E330013p04rik	74
2707946	959.8138090952958	1377.2493874869979	1	4	12	Vangl2	74
2707947	1021.0641205218302	1288.9911498031336	1	4	12	Vangl2	74
2707948	1198.2239696929576	1312.5523835754657	1	4	12	Scarf2	74
2707949	992.4692785467345	1393.3412920645042	1	4	12	Scarf2	74
2707950	1065.2187117981516	1260.332263779452	1	4	12	Scarf2	74
2707951	1076.1992577026026	1480.3849106365915	1	4	12	Scarf2	74
2707952	1010.2180635633184	1327.3373969004801	1	4	12	Scarf2	74
2707953	1055.1936132771905	1293.3763716240426	1	4	12	Scarf2	74
2707954	1135.2254589267022	1361.3351403405254	1	4	12	Scarf2	74
2707955	1216.7295903712059	1361.3325466264364	1	4	12	Scarf2	74
2707956	1233.030254374814	1334.1694278580799	1	4	12	Capn6	74
2707957	1120.9312223743646	1481.8252266322454	1	4	12	Capn6	74
2707958	932.9139658356355	1330.072985886784	1	4	12	Capn6	74
2707959	1134.694950302044	1439.8470831571192	1	4	12	Capn6	74
2707960	1019.9222469402227	1408.074499410136	1	4	12	Capn6	74
2707961	1257.685500065049	1372.3133483021552	1	4	12	Capn6	74
2707962	1247.9893896972592	1352.2831540916106	1	4	12	Tead3	74
2707963	1076.9814851091473	1351.537463555495	1	4	12	Tead3	74
2707964	993.1064726894117	1423.826580207876	1	4	12	Melk	74
2707965	1163.1096198565815	1305.8146264150184	1	4	12	Melk	74
2707966	1103.1088053636936	1355.0692054016486	1	4	12	Melk	74
2707967	1180.115565653147	1469.8007616684258	1	4	12	Tmprss3	74
2707968	962.3279113606704	1327.6898292719682	1	4	12	Spz1	74
2707969	998.81640529885	1382.3351100708608	1	4	12	Epha7	74
2707970	1017.2884391248831	1318.6021405179524	1	4	12	Zyg11b	74
2707971	970.7246181069182	1302.011386833483	1	4	12	Zyg11b	74
2707972	1221.489936413775	1440.0594287664092	1	4	12	Cbx5	74
2707973	996.8839804967765	1399.458460495348	1	4	12	Cbx5	74
2707974	1105.886841617384	1268.4490139103284	1	4	12	Cbx5	74
2707975	1070.1349842277089	1271.1999714677584	1	4	12	Cbx5	74
2707976	865.0109961921621	1351.2338383324993	1	4	12	Cbx5	74
2707977	1136.3932496556322	1481.20965722619	1	4	12	Cbx5	74
2707978	1064.6386031118968	1444.2093054135523	1	4	12	Cbx5	74
2707979	970.1308888087339	1325.205115182866	1	4	12	Cbx5	74
2707980	1071.5033706733402	1458.5298242252163	1	4	12	Cbx5	74
2707981	1145.8904155926125	1332.7015452458663	1	4	12	Cbx5	74
2707982	1043.1651765667823	1306.5242103375201	1	4	12	Cbx5	74
2707983	1087.6383598499117	1379.455354435157	1	4	12	Cbx5	74
2707984	1127.8914407767165	1420.7066377374906	1	4	12	Cbx5	74
2707985	1064.1363128318153	1343.9539917365387	1	4	12	Cbx5	74
2707986	1027.8868713894628	1454.4606908392543	1	4	12	Cbx5	74
2707987	1253.1478639989887	1410.203248874141	1	4	12	Cbx5	74
2707988	1090.6409596682663	1486.9610065484599	1	4	12	Cbx5	74
2707989	1085.6401737073086	1464.7099323167856	1	4	12	Cbx5	74
2707990	1026.8858526592921	1411.7084411962944	1	4	12	Cbx5	74
2707991	1055.1340525719586	1264.9499872421754	1	4	12	Cbx5	74
2707992	1137.0280144104188	1475.2361290811477	1	4	12	Cbx5	74
2707993	1033.2162826149083	1476.4791137494194	1	4	12	Ppp1r7	74
2707994	1020.8060483349227	1318.9760473778447	1	4	12	Tmem106b	74
2707995	1059.8849140469317	1357.446769317329	1	4	12	Tmem106b	74
2707996	1068.1457849508197	1351.8026710284432	1	4	12	Far1	74
2707997	1149.5244849321848	1264.5816740645043	1	4	12	Far1	74
2707998	1216.7809115491523	1373.0840352269404	1	4	12	Far1	74
2707999	1003.0228164922662	1400.3422200006542	1	4	12	Far1	74
2708000	1190.783500419761	1484.8395938895649	1	4	12	Far1	74
2708001	1241.2800659055501	1316.3308192889212	1	4	12	Far1	74
2708002	1203.8184012417353	1354.7983013126993	1	4	12	Far1	74
2708003	1231.0414313911097	1451.4864756034226	1	4	12	Chd6	74
2708004	1234.4681792591327	1330.547530284013	1	4	12	Casd1	74
2708005	997.7091873149393	1323.552705403475	1	4	12	Casd1	74
2708006	1029.4632536953	1449.8066655237617	1	4	12	Casd1	74
2708007	1229.96861152491	1357.0486296627728	1	4	12	Casd1	74
2708008	1154.6990340086693	1469.4089848722663	1	4	12	Exoc5	74
2708009	890.681736494507	1306.9077850339863	1	4	12	Exoc5	74
2708010	926.2289179665586	1331.467526294715	1	4	12	Gars	74
2708011	1207.7421796924532	1465.21804495949	1	4	12	Gars	74
2708012	1237.2419734816106	1382.9643122601974	1	4	12	Gars	74
2708013	1066.2330349319209	1249.4619582088008	1	4	12	Gars	74
2708014	1097.7353027789425	1309.9637733548802	1	4	12	Gars	74
2708015	1132.4891973047995	1461.7191484841733	1	4	12	Gars	74
2708016	1246.241856564708	1354.9630624388444	1	4	12	Gars	74
2708017	960.2314397252347	1402.969747482216	1	4	12	Gars	74
2708018	1176.9901501581926	1415.2165830275208	1	4	12	Gars	74
2708019	900.2282626778908	1353.968832024858	1	4	12	Gars	74
2708020	1219.234935110682	1327.3329397737173	1	4	12	Gars	74
2708021	1148.2400628060154	1476.2194821104133	1	4	12	Gars	74
2708022	1081.2369936343425	1450.969599599992	1	4	12	Gars	74
2708023	1261.992928961734	1383.2139198732414	1	4	12	Gars	74
2708024	1174.4905651973497	1445.217805387893	1	4	12	Gars	74
2708025	878.2273162642314	1349.219012129755	1	4	12	Gars	74
2708026	1207.2416197264122	1432.216745642313	1	4	12	Gars	74
2708027	921.2292589981953	1363.4688659226817	1	4	12	Gars	74
2708028	903.4780675865227	1334.2179994167482	1	4	12	Gars	74
2708029	1215.242369336527	1457.9676246201648	1	4	12	Gars	74
2708030	1278.2436874512255	1388.4638534270478	1	4	12	Gars	74
2708031	1245.2417333819644	1349.9628830265171	1	4	12	Gars	74
2708032	1249.839138997983	1360.4489963350227	1	4	12	Kdm1a	74
2708033	1031.4658919505189	1505.4251256394368	1	4	12	Tln2	74
2708034	1149.4085030407075	1489.6794260786003	1	4	12	Tln2	74
2708035	1248.2146257747827	1389.2765745553158	1	4	12	Hcfc1	74
2708036	1048.9556682278671	1390.5295139972475	1	4	12	Hcfc1	74
2708037	1114.1281752337507	1473.3577647339937	1	4	12	Hcfc1	74
2708038	1275.7157919042168	1383.275896375997	1	4	12	Hcfc1	74
2708039	1071.662808525903	1457.9345097242006	1	4	12	Alas1	74
2708040	1142.0487793100258	1487.416217995155	1	4	12	Trap1	74
2708041	1230.0522689996742	1432.1613257594322	1	4	12	Trap1	74
2708042	1204.0247198955183	1421.6770592432852	1	4	12	Plaa	74
2708043	1203.0660048599216	1299.2393762532538	1	4	12	Plaa	74
2708044	913.6773285314966	1337.0103896539772	1	4	12	Plaa	74
2708045	986.7058892474903	1404.0466360522953	1	4	12	Plaa	74
2708046	1109.8999242713105	1378.3327613032984	1	4	12	Jph1	74
2708047	1104.0488181291128	1231.0043249441374	1	4	12	Klc2	74
2708048	1185.3050256748725	1279.7545776520074	1	4	12	Klc2	74
2708049	1053.196735935751	1337.2265108786237	1	4	12	Extl1	74
2708050	1003.7171759386365	1388.1787680147486	1	4	12	Bhlhb9	74
2708051	1234.4774509415458	1433.4263720195768	1	4	12	Bhlhb9	74
2708052	1241.7337621086863	1358.6537434049867	1	4	12	B3gat3	74
2708053	997.3115685930051	1357.6349737981552	1	4	12	Fbxl2	74
2708054	979.6518936491876	1346.0096792701377	1	4	12	Fbxl2	74
2708055	1060.1631661823394	1459.5575331278367	1	4	12	Ptcd3	74
2708056	1173.4183299150495	1457.8044774022915	1	4	12	Ptcd3	74
2708057	917.1535635731017	1345.8060812389504	1	4	12	Ptcd3	74
2708058	1123.9127599209014	1333.300027733057	1	4	12	Ptcd3	74
2708059	1040.1382520809789	1472.4437076584263	1	4	12	Phlpp1	74
2708060	1003.6325693654109	1325.6886080087902	1	4	12	Phlpp1	74
2708061	926.6293863401905	1326.9408596707449	1	4	12	Phlpp1	74
2708062	1202.3936667748176	1424.4371073828047	1	4	12	Phlpp1	74
2708063	1058.9609905486984	1478.5881118297225	1	4	12	Shisa5	74
2708064	1041.208729313025	1364.334671109432	1	4	12	Shisa5	74
2708065	1012.0600438846452	1369.9707479736549	1	4	12	Rexo4	74
2708066	1228.5665685143467	1360.9669679387634	1	4	12	Rexo4	74
2708067	1025.3102538322364	1358.470157341798	1	4	12	Rexo4	74
2708068	1231.3697796894583	1382.2459405253812	1	4	12	Ncoa2	74
2708069	1055.9987965493494	1434.6455106483036	1	4	12	Ncoa2	74
2708070	1106.2498274557665	1390.14099388928	1	4	12	Ncoa2	74
2708071	1213.5022897677818	1301.3817079761045	1	4	12	Ncoa2	74
2708072	1027.246623844963	1420.6458772737992	1	4	12	Ncoa2	74
2708073	1032.2402122301357	1304.4034537669297	1	4	12	Egln1	74
2708074	1039.2471553773032	1504.4139475452862	1	4	12	Egln1	74
2708075	990.1971528049288	1301.174015807442	1	4	12	Egln1	74
2708076	1042.7408037213877	1304.6531330891398	1	4	12	Egln1	74
2708077	1006.049144784276	1333.8796400363058	1	4	12	Utp3	74
2708078	1239.1342387462278	1379.3533335935535	1	4	12	Utp3	74
2708079	1194.1337779092773	1411.3556443352998	1	4	12	Utp3	74
2708080	1051.8396507503926	1461.7263527176763	1	4	12	Utp3	74
2708081	1047.4039578925622	1481.5352288604508	1	4	12	Farsa	74
2708082	1116.9056525114845	1420.5300069441118	1	4	12	Farsa	74
2708083	1042.9023951820543	1437.5331234381647	1	4	12	Farsa	74
2708084	1216.403585464699	1308.003816421794	1	4	12	Col4a1	74
2708085	1051.1304999487393	1248.7023676764588	1	4	12	Col4a1	74
2708086	1110.6406513166107	1444.2115384055687	1	4	12	Col4a1	74
2708087	1191.0526097379964	1431.5825611822845	1	4	12	Cndp2	74
2708088	1224.4067844959454	1462.740002311606	1	4	12	Cndp2	74
2708089	1238.7455900540203	1405.3000115493182	1	4	12	Tfdp2	74
2708090	1087.7406288345057	1479.8085574209074	1	4	12	Tfdp2	74
2708091	1015.182355635948	1441.5372879950125	1	4	12	Vhl	74
2708092	897.1142113848224	1326.7960771306493	1	4	12	Vhl	74
2708093	1046.365161273271	1477.490550251168	1	4	12	Pdk1	74
2708094	1167.6216742368813	1476.9873156566034	1	4	12	Pdk1	74
2708095	1071.7112774382047	1328.356907099527	1	4	12	Slc9a1	74
2708096	1227.153740915086	1436.1240890837353	1	4	12	Akt1	74
2708097	832.1328026584182	1322.1314463866388	1	4	12	Akt1	74
2708098	969.1395598392593	1346.1282071603823	1	4	12	Akt1	74
2708099	1143.145096251647	1278.1197693257604	1	4	12	Akt1	74
2708100	1003.1405134573076	1328.6263793837416	1	4	12	Akt1	74
2708101	1267.904060414253	1389.1207410517272	1	4	12	Akt1	74
2708102	904.8866960141231	1344.3801365958893	1	4	12	Akt1	74
2708103	969.3908410084231	1386.629968613964	1	4	12	Akt1	74
2708104	1242.8500911502504	1384.0815382053022	1	4	12	Akt1	74
2708105	1267.322392864552	1400.6676083166956	1	4	12	Zscan26	74
2708106	1044.9400488418144	1335.5327187869461	1	4	12	Zscan26	74
2708107	1170.896027697873	1421.176667488336	1	4	12	Cog6	74
2708108	939.3961888200732	1325.8311921035358	1	4	12	Cog6	74
2708109	1130.0603030709533	1464.2699877041593	1	4	12	Amz2	74
2708110	1268.3977939611243	1373.6051807745241	1	4	12	Amz2	74
2708111	1253.3215904349352	1340.2030502604432	1	4	12	Msantd4	74
2708112	1137.0667388770567	1273.9548020595648	1	4	12	Msantd4	74
2708113	1220.0715228522636	1365.9547046764862	1	4	12	Msantd4	74
2708114	967.0661775051437	1399.2129832404037	1	4	12	Msantd4	74
2708115	1162.001232148342	1474.0486119803068	1	4	12	Ncapd3	74
2708116	1063.9477909812467	1272.6236424565514	1	4	12	Ncapd3	74
2708117	1231.1892311845918	1423.9287326362519	1	4	12	Phrf1	74
2708118	1087.9298710240696	1404.682305432578	1	4	12	Phrf1	74
2708119	1000.674241183871	1396.184691709195	1	4	12	Phrf1	74
2708120	1093.4383478868608	1240.5288068014574	1	4	12	Ddr1	74
2708121	1045.9371667092446	1261.031210403819	1	4	12	Ddr1	74
2708122	1079.235629233903	1237.295417058228	1	4	12	Ddr1	74
2708123	1052.0917688048542	1404.1373291644518	1	4	12	Lig4	74
2708124	1070.8936737042134	1441.2190868934904	1	4	12	Pank1	74
2708125	1135.8574918169136	1297.0830356626266	1	4	12	Prkra	74
2708126	1261.1147605503597	1375.3332777273986	1	4	12	Prkra	74
2708127	962.9071236306132	1314.4512429903418	1	4	12	Prkra	74
2708128	1128.4933754113736	1425.4132226672043	1	4	12	Rbm15b	74
2708129	1202.9972745835328	1450.661924662805	1	4	12	Rbm15b	74
2708130	875.2298159216106	1331.1673735335103	1	4	12	Rbm15b	74
2708131	1113.9936331524761	1452.9148461793993	1	4	12	Rbm15b	74
2708132	1073.2397602338801	1384.413279735901	1	4	12	Rbm15b	74
2708133	1017.1087666785497	1277.354367059592	1	4	12	Fgf14	74
2708134	1221.2883489127253	1450.303446475452	1	4	12	Fgf14	74
2708135	912.6556319000695	1346.404367451901	1	4	12	Fgf14	74
2708136	919.0931626478392	1336.3810141949443	1	4	12	Gabpa	74
2708137	997.8458488674057	1317.1287181264108	1	4	12	Gabpa	74
2708138	1100.6624563680234	1430.2891142635024	1	4	12	Fam184a	74
2708139	1053.4301847756087	1326.4264167212687	1	4	12	Repin1	74
2708140	1218.4706381029987	1466.24959072058	1	4	12	Yif1a	74
2708141	1148.4144937377644	1279.1588247779262	1	4	12	Cfp	74
2708142	1089.4354233268878	1434.2385868725041	1	4	12	Trpm4	74
2708143	1049.139957832717	1449.99101029157	1	4	12	Trpm4	74
2708144	1009.2777262263596	1328.5006365598579	1	4	12	Cdkn2aip	74
2708145	1234.992831982351	1375.198289298376	1	4	12	Spred3	74
2708146	1056.6620689803344	1285.5059491432687	1	4	12	Spred3	74
2708147	1207.952053094894	1310.1835208741127	1	4	12	Spred3	74
2708148	1117.9865062006588	1322.532245192809	1	4	12	Spred3	74
2708149	1048.9454396963743	1306.1877599262457	1	4	12	Spred3	74
2708150	1269.0045827725598	1349.5939969191545	1	4	12	Scyl2	74
2708151	951.2383250566515	1405.8553918211053	1	4	12	Scyl2	74
2708152	1272.7558497936893	1391.0962212399293	1	4	12	Scyl2	74
2708153	1242.7708607504467	1416.4607799240541	1	4	12	Prss36	74
2708154	1016.7878924304831	1278.1833133479201	1	4	12	Srd5a1	74
2708155	1028.3540199506397	1376.1995874359204	1	4	12	Srd5a1	74
2708156	1241.6922986680445	1359.0014672078864	1	4	12	Adamts10	74
2708157	954.1684001478249	1347.414235437609	1	4	12	Fitm2	74
2708158	1145.9293149161404	1395.9110727839588	1	4	12	Fitm2	74
2708159	1141.9295979704098	1412.1620012453247	1	4	12	Fitm2	74
2708160	1205.2621600590073	1318.0776267623437	1	4	12	Scd1	74
2708161	977.2532958895647	1418.840690059175	1	4	12	Scd1	74
2708162	1158.2631946871188	1424.084901538913	1	4	12	Scd1	74
2708163	1080.3223102156883	1236.6931280414049	1	4	12	Scd1	74
2708164	1080.2586102206428	1412.5869015309859	1	4	12	Scd1	74
2708165	936.9978782523423	1322.0868534389713	1	4	12	Scd1	74
2708166	1080.2612694966886	1491.5911391812883	1	4	12	Scd1	74
2708167	1024.256224596468	1430.839756290997	1	4	12	Scd1	74
2708168	1194.0142942940938	1399.5823792332822	1	4	12	Scd1	74
2708169	998.2542665347491	1414.3397410418604	1	4	12	Scd1	74
2708170	987.5797217741999	1379.1821955847945	1	4	12	Cep85l	74
2708171	1257.8942449981828	1336.028598262057	1	4	12	Mad1l1	74
2708172	1124.8853804320108	1277.5285963229464	1	4	12	Mad1l1	74
2708173	1210.3728207204942	1372.1799062352648	1	4	12	Myo1d	74
2708174	1158.8734935266104	1472.184063922331	1	4	12	Myo1d	74
2708175	1200.1228238437488	1386.1805573357135	1	4	12	Myo1d	74
2708176	1242.5124448241736	1383.9057606796657	1	4	12	Syt10	74
2708177	1019.8362760161817	1365.3264915292152	1	4	12	Zfp652	74
2708178	880.3304801031443	1328.3286827890702	1	4	12	Zfp652	74
2708179	1153.2725267924436	1487.1545952482718	1	4	12	St3gal1	74
2708180	1075.9563145452087	1497.0621489871419	1	4	12	Cep76	74
2708181	1173.1321097787684	1466.5750869918872	1	4	12	Rfxank	74
2708182	1040.2228026377363	1348.7636998503665	1	4	12	Arap3	74
2708183	961.3516096111772	1391.050419794701	1	4	12	Parp12	74
2708184	1093.2099063250223	1326.0732462642009	1	4	12	Oaf	74
2708185	1182.2161173514892	1401.8235668508496	1	4	12	Oaf	74
2708186	955.497182109199	1364.5986007307679	1	4	12	Oaf	74
2708187	1102.4621648522416	1383.3253523604344	1	4	12	Oaf	74
2708188	1101.958778444138	1280.0709849265927	1	4	12	Oaf	74
2708189	1199.6678422550217	1415.2582814886898	1	4	12	Ptpn13	74
2708190	1066.9030617832614	1484.2638873340754	1	4	12	Morc4	74
2708191	1083.1505525509608	1308.2540618036728	1	4	12	Morc4	74
2708192	1267.8917231827054	1346.427461674242	1	4	12	Tlr3	74
2708193	1242.1967838086257	1386.8059573484427	1	4	12	Bche	74
2708194	1051.556821487644	1435.871530556153	1	4	12	Loxl1	74
2708195	1123.5581176284693	1345.114711350489	1	4	12	Loxl1	74
2708196	1076.0536257463457	1274.3622519342398	1	4	12	Loxl1	74
2708197	1264.8010960018753	1377.9322424671873	1	4	12	Myof	74
2708198	1085.5658021250576	1498.5408949916691	1	4	12	Myof	74
2708199	1218.3806005556905	1471.1652551873058	1	4	12	Myof	74
2708200	1078.29336139374	1293.181422691839	1	4	12	Myof	74
2708201	969.0409696077323	1420.4373070734719	1	4	12	Myof	74
2708202	1096.2952823465796	1398.1849983307602	1	4	12	Myof	74
2708203	1239.9292100553278	1341.6736993176955	1	4	12	Myof	74
2708204	902.2880421453306	1374.9364843662795	1	4	12	Myof	74
2708205	1131.7954756083382	1306.9312899553113	1	4	12	Myof	74
2708206	1013.041371128854	1321.1832415805868	1	4	12	Myof	74
2708207	1249.550088975783	1339.9310668501562	1	4	12	Myof	74
2708208	1254.0506490448608	1372.1821628025928	1	4	12	Myof	74
2708209	1081.295937389233	1499.1887742927738	1	4	12	Myof	74
2708210	1108.4223328869125	1466.0333767485965	1	4	12	Cdr2	74
2708211	1136.419489162805	1344.526285678138	1	4	12	Cdr2	74
2708212	1089.918497125845	1383.0298705700943	1	4	12	Cdr2	74
2708213	1029.2092700947862	1448.630371042285	1	4	12	Cdr2	74
2708214	1043.8760098820312	1436.9626657086403	1	4	12	Cdr2	74
2708215	1142.1924400455994	1271.4119225783638	1	4	12	Col5a3	74
2708216	1211.1994891246627	1433.9182680542885	1	4	12	Col5a3	74
2708217	1148.947184809746	1465.9212272687928	1	4	12	Col5a3	74
2708218	1238.9729986046145	1425.6490511767274	1	4	12	Glis1	74
2708219	1106.9741552435107	1335.966214538621	1	4	12	Exo1	74
2708220	1265.7292367068312	1382.2144597170452	1	4	12	Exo1	74
2708221	1256.8162715373587	1357.981423148254	1	4	12	Impa2	74
2708222	945.798347192164	1343.7430275183237	1	4	12	Impa2	74
2708223	1218.752119170077	1469.171853541233	1	4	12	Cdc20	74
2708224	1263.3296272135462	1404.1862925820842	1	4	12	Cdc20	74
2708225	926.5652742969763	1319.1989303454639	1	4	12	Prx	74
2708226	1215.2128410599596	1454.0900495201379	1	4	12	Grin3b	74
2708227	1115.1465684199507	1270.0138051449032	1	4	12	Runx3	74
2708228	973.8923691591126	1331.2701431833689	1	4	12	Runx3	74
2708229	979.8922729542022	1334.383502408239	1	4	12	Runx3	74
2708230	1074.011093152602	1302.4353129787528	1	4	12	Orc1	74
2708231	1210.04961080633	1400.9616843773765	1	4	12	Orc1	74
2708232	1238.3769068042866	1405.6466882191717	1	4	12	Gp1ba	74
2708233	1084.3969121544442	1254.7991258888985	1	4	12	Edar	74
2708234	1078.6347251088048	1260.0672613723784	1	4	12	Edar	74
2708235	1079.557284613221	1329.7202398998725	1	4	12	Spata31d1b	74
2708236	1210.3789594417756	1411.076076313273	1	4	12	Six1	74
2708237	935.1298347049446	1342.1109105781993	1	4	12	Impg1	74
2708238	1029.6290937167103	1424.0980248493966	1	4	12	Brs3	74
2708239	1159.2106299700688	1484.7023433575923	1	4	12	Slc27a6	74
2708240	1134.2148424231573	1349.207394743825	1	4	12	Agtpbp1	74
2708241	1217.2188995170268	1424.7090236363442	1	4	12	Agtpbp1	74
2708242	1264.8746808036021	1392.365912468767	1	4	12	Nfasc	74
2708243	1224.1029394809036	1454.7868757719136	1	4	12	Tmem179	74
2708244	970.0845099810953	1362.4573554531337	1	4	12	Tmem179	74
2708245	918.9313427499409	1356.4443555455384	1	4	12	Smarca4	74
2708246	1161.4443640438842	1421.4397808938293	1	4	12	Smarca4	74
2708247	1256.377047232583	1335.3656080072863	1	4	12	Smarca4	74
2708248	1001.4374697993106	1433.4452904755663	1	4	12	Smarca4	74
2708249	1124.4448780635205	1492.1941513132745	1	4	12	Smarca4	74
2708250	1139.9382096442162	1254.4328639536704	1	4	12	Smarca4	74
2708251	1056.6876648931454	1358.4401712335828	1	4	12	Smarca4	74
2708252	1198.446633987284	1440.4394957403508	1	4	12	Smarca4	74
2708253	954.6836840450065	1379.44428989793	1	4	12	Smarca4	74
2708254	1264.5458040101084	1389.7509754939927	1	4	12	Spon1	74
2708255	1104.1835374161387	1390.159816269794	1	4	12	Crebbp	74
2708256	1017.9279604393623	1299.4082624066923	1	4	12	Crebbp	74
2708257	1271.689986864545	1381.6554828449587	1	4	12	Crebbp	74
2708258	910.1756132887812	1380.4140383933932	1	4	12	Crebbp	74
2708259	1055.1815252962076	1387.4108690921207	1	4	12	Crebbp	74
2708260	1121.93256206324	1319.4065842325076	1	4	12	Crebbp	74
2708261	989.1798608573529	1427.4140229214522	1	4	12	Crebbp	74
2708262	1001.427038882184	1288.4082155449805	1	4	12	Crebbp	74
2708263	1059.3653571556572	1256.1504272883158	1	4	12	Arhgef12	74
2708264	1028.122025683167	1511.9127581402618	1	4	12	Arhgef12	74
2708265	1013.4592516236116	1296.5870217820905	1	4	12	Fut9	74
2708266	1071.1124636868176	1240.3307859583147	1	4	12	Zfp871	74
2708267	884.2364604142288	1331.2486921300615	1	4	12	Uhrf1bp1l	74
2708268	1049.0040711204392	1495.251815270232	1	4	12	Uhrf1bp1l	74
2708269	986.3572674108345	1342.3346974347323	1	4	12	Git1	74
2708270	1236.1213495884035	1405.5235851521763	1	4	12	Git1	74
2708271	1007.3173182742344	1381.5320020767795	1	4	12	Hdlbp	74
2708272	1266.8266003596204	1362.0255057085062	1	4	12	Hdlbp	74
2708273	1045.8209994888684	1483.2849645606816	1	4	12	Hdlbp	74
2708274	849.309665253359	1304.282600858581	1	4	12	Hdlbp	74
2708275	1169.013169295659	1478.9458919774486	1	4	12	Hdlbp	74
2708276	963.5651006789903	1355.0319992237091	1	4	12	Hdlbp	74
2708277	1033.316195169571	1287.0278996485526	1	4	12	Hdlbp	74
2708278	1028.3830004931085	1445.2662173206454	1	4	12	Hdlbp	74
2708279	920.3132180202713	1344.032546920456	1	4	12	Hdlbp	74
2708280	1205.3242719054447	1360.0268233217944	1	4	12	Hdlbp	74
2708281	874.3115044409792	1344.533564414333	1	4	12	Hdlbp	74
2708282	1029.0703333770891	1481.2852642285488	1	4	12	Hdlbp	74
2708283	1254.0767161321842	1388.2767802106487	1	4	12	Hdlbp	74
2708284	1035.5701923573115	1463.2844398020022	1	4	12	Hdlbp	74
2708285	1201.0760071090594	1446.0301092499608	1	4	12	Hdlbp	74
2708286	1075.3219189391239	1473.7839711516003	1	4	12	Hdlbp	74
2708287	1198.8235619102174	1338.2761238577818	1	4	12	Hdlbp	74
2708288	1041.3211046185888	1494.7855060482275	1	4	12	Hdlbp	74
2708289	1012.0664058464812	1331.5300140296124	1	4	12	Hdlbp	74
2708290	1233.326337491994	1406.027884487873	1	4	12	Hdlbp	74
2708291	1115.3234831377213	1476.7831882498408	1	4	12	Hdlbp	74
2708292	1067.3219097525389	1487.2846331550427	1	4	12	Hdlbp	74
2708293	1189.8238871032304	1367.7774533004333	1	4	12	Hdlbp	74
2708294	1261.3268533811026	1381.5263657407443	1	4	12	Hdlbp	74
2708295	1208.3246196788964	1370.527128888911	1	4	12	Hdlbp	74
2708296	1055.320096557365	1425.532588693207	1	4	12	Hdlbp	74
2708297	1177.8259991218554	1485.282110520749	1	4	12	Hdlbp	74
2708298	851.3100066165329	1316.2830069554723	1	4	12	Hdlbp	74
2708299	1051.821268938002	1485.0349264799631	1	4	12	Hdlbp	74
2708300	1050.903333121736	1501.3818491443546	1	4	12	Hdlbp	74
2708301	1163.3252537404392	1475.5320767632363	1	4	12	Hdlbp	74
2708302	1027.8193108037499	1436.0335729440503	1	4	12	Hdlbp	74
2708303	1086.1612855861335	1219.5569297729285	1	4	12	Ubr1	74
2708304	1119.8661208795263	1479.8082969555342	1	4	12	Dact3	74
2708305	1243.8695569153524	1411.5524397680992	1	4	12	Dact3	74
2708306	1243.0544006746843	1400.5567542605838	1	4	12	Dact3	74
2708307	1083.123411346169	1302.4262166167402	1	4	12	Pnpla8	74
2708308	1109.1239213189972	1275.4238818689669	1	4	12	Pnpla8	74
2708309	935.6779212191796	1340.7644612376318	1	4	12	Fnip1	74
2708310	1111.3161348927435	1256.5948754988474	1	4	12	Fnip1	74
2708311	1126.0727438884987	1441.353627645219	1	4	12	Fnip1	74
2708312	1227.2201572500069	1354.547903612165	1	4	12	Fnip1	74
2708313	1152.439753113716	1401.4881985759012	1	4	12	Pip5k1c	74
2708314	1049.9373182533232	1505.7466612471885	1	4	12	Pip5k1c	74
2708315	1139.4483953108484	1439.072061215227	1	4	12	Cd34	74
2708316	975.1901219610438	1361.0717896836743	1	4	12	Cd34	74
2708317	1082.4428595498948	1264.815814887982	1	4	12	Cd34	74
2708318	1188.4510593140076	1473.0725910366411	1	4	12	Cd34	74
2708319	869.6848980085952	1315.3217882284118	1	4	12	Cd34	74
2708320	968.0814667088076	1387.036226118289	1	4	12	Cd34	74
2708321	1210.0495375313976	1386.5455520617322	1	4	12	Cd34	74
2708322	1142.9469174009296	1349.068234807502	1	4	12	Cd34	74
2708323	1140.6979164615411	1409.0707837157634	1	4	12	Cd34	74
2708324	1140.42788517852	1485.0365809951254	1	4	12	Cd34	74
2708325	1181.94767887786	1301.0655184902007	1	4	12	Cd34	74
2708326	993.4395254335927	1286.318331032301	1	4	12	Cd34	74
2708327	945.3703313159409	1359.8816604550848	1	4	12	Cd34	74
2708328	902.4369421156148	1353.3227822011638	1	4	12	Cd34	74
2708329	1202.70195765764	1490.3230591925872	1	4	12	Cd34	74
2708330	1100.1938167589149	1277.0659939119066	1	4	12	Cd34	74
2708331	1177.4500899969967	1444.5715991080185	1	4	12	Cd34	74
2708332	1136.198135516926	1432.0718301851432	1	4	12	Cd34	74
2708333	974.4404758341567	1382.322685401225	1	4	12	Cd34	74
2708334	1122.1974486576871	1426.3218412732072	1	4	12	Cd34	74
2708335	952.0795611924499	1355.7015506535395	1	4	12	Cd34	74
2708336	1177.8464074777812	1416.4799316976546	1	4	12	Suds3	74
2708337	966.8355754664223	1411.2367586958928	1	4	12	Suds3	74
2708338	1204.844450090627	1318.224075365351	1	4	12	Suds3	74
2708339	1013.3386496072692	1433.9863480526496	1	4	12	Suds3	74
2708340	1207.9853988513114	1425.6213771304547	1	4	12	Ulk2	74
2708341	993.646201093933	1341.961639135856	1	4	12	Ulk2	74
2708342	1211.5305085604043	1314.0620617942375	1	4	12	Zrsr1	74
2708343	1069.8704584971301	1289.4168135674663	1	4	12	Ythdf2	74
2708344	1259.837618222562	1362.8014585129913	1	4	12	Ythdf2	74
2708345	1050.370732310354	1324.4186150539642	1	4	12	Ythdf2	74
2708346	1080.369189431993	1231.1644394730974	1	4	12	Ythdf2	74
2708347	943.1185921177951	1384.1737517919933	1	4	12	Ythdf2	74
2708348	1164.8756060752023	1352.6663986120625	1	4	12	Ythdf2	74
2708349	1096.7097059312212	1271.2897719523726	1	4	12	Ythdf2	74
2708350	1040.3698418530798	1305.6682195668868	1	4	12	Ythdf2	74
2708351	1156.8369185252834	1461.1296138813404	1	4	12	Ythdf2	74
2708352	1029.363540631648	1444.9379050835873	1	4	12	Arsb	74
2708353	956.1067256062609	1384.6867029757527	1	4	12	Arsb	74
2708354	924.5637121405422	1334.7399606783235	1	4	12	Brd1	74
2708355	1124.1766698544789	1495.7054336170002	1	4	12	Brd1	74
2708356	1136.1720657168848	1315.1966909012651	1	4	12	Brd1	74
2708357	1057.4234241647882	1490.7070993674224	1	4	12	Brd1	74
2708358	1277.1806926559457	1385.94597437133	1	4	12	Brd1	74
2708359	1022.1678144305712	1352.4517030251016	1	4	12	Brd1	74
2708360	1004.9154875490235	1298.4496618612284	1	4	12	Brd1	74
2708361	1058.17125159768	1413.7035411953545	1	4	12	Brd1	74
2708362	906.4124540468288	1353.4550549881526	1	4	12	Brd1	74
2708363	1043.1011203120058	1274.1875021524972	1	4	12	Chmp7	74
2708364	1074.9826684603918	1418.13100632628	1	4	12	Pkd1	74
2708365	1036.7704315197143	1276.8786195112477	1	4	12	Pdcd6ip	74
2708366	1013.0072459918379	1476.517358532624	1	4	12	Pdcd6ip	74
2708367	990.5023715159671	1347.511042710919	1	4	12	Pdcd6ip	74
2708368	1219.6592645300252	1324.5710736211918	1	4	12	Clasp1	74
2708369	1224.909595957355	1327.57110541122	1	4	12	Clasp1	74
2708370	1026.9580205807047	1296.774284644876	1	4	12	Ppp1r13b	74
2708371	1083.009203346836	1277.4609985519348	1	4	12	Ppp1r13b	74
2708372	973.3898286914288	1314.978945269678	1	4	12	Klf10	74
2708373	1084.167923380565	1485.5046892899736	1	4	12	Klf10	74
2708374	1046.3185004395439	1396.2054201452274	1	4	12	Klf10	74
2708375	910.0348656332367	1376.4002398326827	1	4	12	Zmym4	74
2708376	1260.3019928724714	1393.6397671640248	1	4	12	Zmym4	74
2708377	1195.0501441111223	1432.393706032516	1	4	12	Zmym4	74
2708378	1247.4538409822458	1362.4007063083468	1	4	12	Rfk	74
2708379	1074.0402202721261	1228.3206590351085	1	4	12	Rfk	74
2708380	941.6835146430958	1360.5890247568525	1	4	12	Ttc13	74
2708381	1108.195568106651	1423.3382446079236	1	4	12	Ttc13	74
2708382	1012.438360367956	1377.5880965504416	1	4	12	Ttc13	74
2708383	1021.710800413411	1300.8047207435538	1	4	12	Ado	74
2708384	1239.727731277449	1327.7980275277487	1	4	12	Ado	74
2708385	1011.7147989086243	1419.8137596553006	1	4	12	Ado	74
2708386	1037.7776874752512	1468.9401686256233	1	4	12	Eif2b2	74
2708387	1091.0302970039124	1473.6887335297206	1	4	12	Eif2b2	74
2708388	1202.8996456874056	1341.9678417018454	1	4	12	Prune2	74
2708389	1152.644692993463	1270.4661379217623	1	4	12	Prune2	74
2708390	1172.4011343427026	1426.4729995920068	1	4	12	Prune2	74
2708391	1064.3226005453885	1267.0599439860523	1	4	12	Prune2	74
2708392	1150.2312670826882	1484.5777733026657	1	4	12	Tmem56	74
2708393	1035.895049347156	1321.4567146226368	1	4	12	Bahd1	74
2708394	1108.400367599978	1387.2080456824394	1	4	12	Bahd1	74
2708395	1169.3150222861818	1420.1597721764183	1	4	12	Rptor	74
2708396	1005.3060112633688	1341.1603203214158	1	4	12	Rptor	74
2708397	1203.8141351719496	1321.1546472952905	1	4	12	Rptor	74
2708398	1060.5558034587207	1233.1543077852555	1	4	12	Rptor	74
2708399	1149.1994412326317	1278.1630887337326	1	4	12	Pex13	74
2708400	922.9417592271695	1325.9220364683326	1	4	12	Pex13	74
2708401	1149.5908476583243	1278.0635831370794	1	4	12	Btbd6	74
2708402	1054.020324602282	1325.6955208973834	1	4	12	Ctsz	74
2708403	1185.4028726330848	1295.9433148200708	1	4	12	Ctsz	74
2708404	1149.2824926577941	1460.1232393750888	1	4	12	Fndc3b	74
2708405	951.876972946186	1361.4801676896932	1	4	12	Fndc3b	74
2708406	1059.2782199139956	1481.8769255619763	1	4	12	Fndc3b	74
2708407	1098.277304861344	1373.369966097241	1	4	12	Fndc3b	74
2708408	1218.2845947477647	1401.6181200126919	1	4	12	Fndc3b	74
2708409	998.7726265608167	1404.6051783092255	1	4	12	Arhgef18	74
2708410	1008.2072722666222	1296.5507323295449	1	4	12	Arhgef18	74
2708411	1071.2153972073158	1414.8889901532482	1	4	12	Arhgef18	74
2708412	1196.3266226864175	1491.5079952287808	1	4	12	Mipep	74
2708413	1128.8174655983635	1258.498468241885	1	4	12	Mipep	74
2708414	1208.3853477850255	1425.5625297070612	1	4	12	Mipep	74
2708415	1008.7617480065516	1385.8756915655945	1	4	12	Ppp6r1	74
2708416	771.2512064597671	1302.6299956508806	1	4	12	Ppp6r1	74
2708417	1063.0158707911178	1462.3766370708947	1	4	12	Ppp6r1	74
2708418	871.506176260455	1355.1287801761318	1	4	12	Ppp6r1	74
2708419	1223.2714146115704	1466.6219522526956	1	4	12	Ppp6r1	74
2708420	1216.0211468284015	1465.1221361618839	1	4	12	Ppp6r1	74
2708421	1206.130424663656	1417.8509420939276	1	4	12	Eif5a2	74
2708422	1213.012265975022	1405.7277271215792	1	4	12	Sh3gl1	74
2708423	1095.0006599752949	1277.2228247642415	1	4	12	Sh3gl1	74
2708424	1085.0028217916001	1371.2293021864334	1	4	12	Sh3gl1	74
2708425	995.245819075804	1334.4795729004527	1	4	12	Sh3gl1	74
2708426	1265.3868576242762	1349.9868762980266	1	4	12	Ago3	74
2708427	852.6148411224779	1302.7484896531935	1	4	12	Ago3	74
2708428	1086.177575063423	1490.79388104576	1	4	12	Egfem1	74
2708429	905.1454754659334	1349.9783556439388	1	4	12	Zfp384	74
2708430	1118.4067433626828	1344.7213809676903	1	4	12	Zfp384	74
2708431	1215.6621793308714	1351.218679884843	1	4	12	Zfp384	74
2708432	1080.1552574533137	1362.22352373713	1	4	12	Zfp384	74
2708433	1100.2577322770603	1391.337597036997	1	4	12	Mettl14	74
2708434	1084.2547174434271	1328.8345129350623	1	4	12	Mettl14	74
2708435	941.0220278976567	1367.1662770401908	1	4	12	Mettl14	74
2708436	1103.7600563230112	1454.8411448112954	1	4	12	Mettl14	74
2708437	1224.4356807612226	1430.047800759043	1	4	12	Kcnb2	74
2708438	993.9160372285814	1341.5756839378917	1	4	12	Usp29	74
2708439	1194.8579015494502	1373.9867352576978	1	4	12	Usp29	74
2708440	1231.8163534758157	1428.8744222468686	1	4	12	Ints12	74
2708441	1224.483457749424	1453.2088060870508	1	4	12	Ints12	74
2708442	1248.2305761208402	1419.5820796890077	1	4	12	Polr1a	74
2708443	1117.2237412179406	1316.3288367999753	1	4	12	Polr1a	74
2708444	955.717358423614	1389.583713730155	1	4	12	Polr1a	74
2708445	1199.2155190859514	1319.3442748401596	1	4	12	Polr1a	74
2708446	908.2146149867518	1326.0814062419172	1	4	12	Polr1a	74
2708447	1191.7274970141043	1360.3300149995691	1	4	12	Polr1a	74
2708448	1006.219138670174	1345.081254089145	1	4	12	Polr1a	74
2708449	1130.2247001570445	1353.0803526021355	1	4	12	Polr1a	74
2708450	997.9691615303979	1381.0829163057472	1	4	12	Polr1a	74
2708451	1240.23012777561	1409.8317430386044	1	4	12	Polr1a	74
2708452	1066.7438599943707	1240.9628052173825	1	4	12	Gmeb2	74
2708453	1042.7097673422534	1280.1672059081495	1	4	12	Lgr4	74
2708454	894.1299640798793	1343.9993645656577	1	4	12	Zdhhc23	74
2708455	1088.8406229767797	1482.9254178180786	1	4	12	Spg20	74
2708456	1245.3797867224007	1334.3334090811352	1	4	12	Spg20	74
2708457	1158.8805994321642	1435.7825907528359	1	4	12	Spats2	74
2708458	1122.0849451409772	1405.6735156523714	1	4	12	Zfp362	74
2708459	1091.3310676458736	1267.6681706894215	1	4	12	Zfp362	74
2708460	1123.0855696782678	1437.4248533678428	1	4	12	Zfp362	74
2708461	1077.176980514669	1303.2374063688103	1	4	12	Xrcc5	74
2708462	1027.3769229942445	1424.4991249452817	1	4	12	Xrcc5	74
2708463	981.6766935455878	1422.4929976540102	1	4	12	Xrcc5	74
2708464	1233.4412174527915	1352.1795842208521	1	4	12	Rft1	74
2708465	1148.1890749278648	1403.9325952179302	1	4	12	Rft1	74
2708466	1158.9902854637596	1417.7676789823895	1	4	12	Kcnj10	74
2708467	979.5351616670437	1412.0504508958873	1	4	12	Gtf2h4	74
2708468	1236.3992744912239	1330.6511368922947	1	4	12	Tut1	74
2708469	859.1357856926875	1308.164627082491	1	4	12	Tut1	74
2708470	1028.3964721936954	1441.1626972916192	1	4	12	Tut1	74
2708471	1232.2392764924678	1440.7464524187337	1	4	12	Tut1	74
2708472	987.3943896450563	1422.4136094961113	1	4	12	Tut1	74
2708473	1238.1488421745182	1379.8982640041825	1	4	12	Entpd7	74
2708474	1126.5614937098694	1454.4551890623334	1	4	12	Entpd7	74
2708475	1096.1904864443652	1403.5363861035885	1	4	12	Zfp94	74
2708476	1149.7370394897785	1449.8514982569252	1	4	12	Zfp94	74
2708477	916.0103840893332	1363.1516694418092	1	4	12	Prim2	74
2708478	1210.0287444733463	1331.3904907259202	1	4	12	Prim2	74
2708479	1146.272720998295	1272.138560064317	1	4	12	Prim2	74
2708480	1082.0214270474069	1366.8967878118797	1	4	12	Prim2	74
2708481	1042.0165051699971	1292.8931468669252	1	4	12	Prim2	74
2708482	953.0112404133837	1311.8971544133483	1	4	12	Prim2	74
2708483	1124.0237603874466	1353.1445855980733	1	4	12	Prim2	74
2708484	1220.3971561111357	1333.0131998744964	1	4	12	Rftn2	74
2708485	927.4742040089981	1322.6690118749625	1	4	12	Ccdc57	74
2708486	1002.2295373749773	1368.668556298412	1	4	12	Ccdc57	74
2708487	1055.0208939541799	1503.0293474181608	1	4	12	Lima1	74
2708488	1237.2140287765803	1400.2952914334617	1	4	12	Lima1	74
2708489	939.452988793787	1380.8000350656312	1	4	12	Lima1	74
2708490	1076.7070195600045	1332.2957794784197	1	4	12	Lima1	74
2708491	1166.2108681564926	1367.2954143646316	1	4	12	Lima1	74
2708492	1233.2127367198013	1337.0431249116302	1	4	12	Lima1	74
2708493	1237.5689744393817	1379.6176491894746	1	4	12	Lima1	74
2708494	1221.829269488594	1405.6691832854012	1	4	12	Gas2l3	74
2708495	1016.7621762195708	1288.533366732442	1	4	12	Maml2	74
2708496	1009.7336966076921	1418.4023056465644	1	4	12	Fam228a	74
2708497	1254.4507497113907	1370.50353559602	1	4	12	Rcsd1	74
2708498	1248.900751290278	1329.3596998156763	1	4	12	Nedd1	74
2708499	1184.400946198944	1456.617115760741	1	4	12	Nedd1	74
2708500	972.1969620368998	1343.5091388829662	1	4	12	Serpinf1	74
2708501	1117.7029553465982	1323.0035629178687	1	4	12	Serpinf1	74
2708502	1189.4594919979763	1424.505911341771	1	4	12	Serpinf1	74
2708503	1198.7083222850042	1374.0033045108912	1	4	12	Serpinf1	74
2708504	1067.7052814685567	1467.7617747856034	1	4	12	Serpinf1	74
2708505	1099.1999389602051	1254.50101591028	1	4	12	Serpinf1	74
2708506	879.9432272716945	1358.5127649431727	1	4	12	Serpinf1	74
2708507	1034.7123077371523	1284.3583754863375	1	4	12	Serpinf1	74
2708508	1128.957775499174	1457.5093667261222	1	4	12	Serpinf1	74
2708509	1036.202177805762	1415.2603897026138	1	4	12	Serpinf1	74
2708510	1040.4533445465754	1445.7616336067717	1	4	12	Serpinf1	74
2708511	1080.5314698970988	1270.962421054847	1	4	12	Serpinf1	74
2708512	979.4490582607896	1399.0114498330008	1	4	12	Serpinf1	74
2708513	1152.4595654509105	1480.0096445865693	1	4	12	Serpinf1	74
2708514	1089.8960564145011	1453.9018291485347	1	4	12	Serpinf1	74
2708515	1019.9482525803953	1315.5063261144269	1	4	12	Serpinf1	74
2708516	940.4453382565032	1338.2599119117579	1	4	12	Serpinf1	74
2708517	1020.2005153301052	1447.97564231254	1	4	12	Serpinf1	74
2708518	1095.4487973837308	1223.999723714831	1	4	12	Serpinf1	74
2708519	1145.708439988867	1454.7586924570583	1	4	12	Serpinf1	74
2708520	1156.453531606553	1285.0005845769372	1	4	12	Serpinf1	74
2708521	1004.5306471962655	1384.3055154677083	1	4	12	Serpinf1	74
2708522	1026.1992215797914	1337.0071226082446	1	4	12	Serpinf1	74
2708523	1070.9543215981394	1432.5100707175893	1	4	12	Serpinf1	74
2708524	1175.4590567861749	1431.0066667187061	1	4	12	Serpinf1	74
2708525	1001.531828152738	1423.64141579021	1	4	12	Serpinf1	74
2708526	1124.9520072849996	1282.5014637045092	1	4	12	Serpinf1	74
2708527	1018.71278280474	1323.360741342181	1	4	12	Serpinf1	74
2708528	1117.0548329071037	1451.363799915257	1	4	12	Serpinf1	74
2708529	1216.20766661455	1328.750671158642	1	4	12	Serpinf1	74
2708530	1080.7057494374785	1463.761177083599	1	4	12	Serpinf1	74
2708531	969.1972276336539	1356.2598231779577	1	4	12	Serpinf1	74
2708532	1006.4477322569688	1318.5069013421983	1	4	12	Serpinf1	74
2708533	1044.3788921567584	1267.0238966671168	1	4	12	Serpinf1	74
2708534	1057.9551346889957	1476.762499426677	1	4	12	Serpinf1	74
2708535	1095.699631482115	1250.2509333041703	1	4	12	Serpinf1	74
2708536	1091.199158027844	1241.5006754710957	1	4	12	Serpinf1	74
2708537	1066.9555328466306	1476.2622039583548	1	4	12	Serpinf1	74
2708538	1167.208656968397	1430.2568941417567	1	4	12	Serpinf1	74
2708539	1191.3380038972916	1387.7958983058609	1	4	12	Serpinf1	74
2708540	1003.9949786975885	1333.7986688691208	1	4	12	Serpinf1	74
2708541	1060.9483600750652	1260.0024878869378	1	4	12	Serpinf1	74
2708542	1232.0617678969315	1428.0993493781489	1	4	12	Dock8	74
2708543	1225.2562011001828	1422.017544086013	1	4	12	Bmp7	74
2708544	1126.4406417928788	1263.8108638494516	1	4	12	Bmp7	74
2708545	1149.9229604855655	1363.4710932282978	1	4	12	Zfp57	74
2708546	1113.424529711555	1491.9790633521504	1	4	12	Zfp57	74
2708547	1088.6678517703488	1299.2193061895696	1	4	12	Zfp57	74
2708548	1225.9262305532143	1332.9673343498011	1	4	12	Zfp57	74
2708549	1043.9163531718195	1332.4723448976163	1	4	12	Zfp57	74
2708550	978.8891441601078	1407.2507398997566	1	4	12	Slc6a19	74
2708551	1098.6837220747293	1491.702220951227	1	4	12	Lrrc36	74
2708552	1241.433149888457	1378.0819857037081	1	4	12	Slc38a8	74
2708553	994.4709727207343	1305.4785227444122	1	4	12	Tex19.2	74
2708554	1176.86659803133	1406.0035328299161	1	4	12	Grhl3	74
2708555	993.9751776500848	1360.6231259672143	1	4	12	Mfsd6l	74
2708556	1127.5198421525656	1486.5938434274824	1	4	12	Pif1	74
2708557	993.4600158922495	1321.209615035334	1	4	12	Gde1	74
2708558	1181.222145873716	1409.2063862926652	1	4	12	Gde1	74
2708559	1037.2095839611102	1257.4549611412558	1	4	12	Gde1	74
2708560	1261.2249741548276	1386.4522256847663	1	4	12	Gde1	74
2708561	1102.158582458172	1231.8661829148011	1	4	12	Gde1	74
2708562	1198.7565494277414	1366.2205524106055	1	4	12	Calb1	74
2708563	949.9821817869697	1359.1762058719733	1	4	12	Calb1	74
2708564	1221.4700204554824	1463.5088540731776	1	4	12	Zmynd11	74
2708565	905.4583982842689	1370.2633053541708	1	4	12	Zmynd11	74
2708566	1239.9696054996348	1421.257166274516	1	4	12	Zmynd11	74
2708567	1069.7110577494036	1270.0065531897812	1	4	12	Zmynd11	74
2708568	1207.719215220306	1445.0086410238287	1	4	12	Zmynd11	74
2708569	961.9573294946806	1323.1108754030188	1	4	12	Armc1	74
2708570	1079.9663664833975	1424.3628447044953	1	4	12	Armc1	74
2708571	1157.4340896023398	1448.0077950711266	1	4	12	Fam32a	74
2708572	980.6725862244467	1351.7589326202199	1	4	12	Fam32a	74
2708573	1079.4156524987532	1341.4254958707315	1	4	12	Fam32a	74
2708574	1182.4303377676522	1451.7501482214436	1	4	12	Fam32a	74
2708575	1113.4302613378056	1394.5066705506763	1	4	12	Fam32a	74
2708576	1006.6714630498784	1278.7546167012492	1	4	12	Fam32a	74
2708577	1213.0908551449904	1383.755814744968	1	4	12	Fam32a	74
2708578	1243.435446187662	1362.7509671920025	1	4	12	Fam32a	74
2708579	1242.0977901717085	1354.07418556236	1	4	12	Fam32a	74
2708580	1132.2090982654056	1401.0477581391156	1	4	12	Atxn1	74
2708581	1058.7026576766427	1303.044762526711	1	4	12	Atxn1	74
2708582	1146.5961510482275	1261.5963256189327	1	4	12	Atxn1	74
2708583	1011.618245446889	1418.142115125223	1	4	12	Tollip	74
2708584	1046.346405160724	1250.5200215648752	1	4	12	Iqsec1	74
2708585	1257.0168228394696	1411.0049371054458	1	4	12	Dusp8	74
2708586	1171.523355592532	1486.3568786530345	1	4	12	Dusp8	74
2708587	1193.7705415219755	1340.3481308071478	1	4	12	Dusp8	74
2708588	1007.4934066418714	1334.4341695293133	1	4	12	Csrnp3	74
2708589	1087.7102914396166	1409.3191728644376	1	4	12	Akap2	74
2708590	1103.206353216208	1244.0612911532983	1	4	12	Akap2	74
2708591	835.9466340778325	1328.072530640852	1	4	12	Akap2	74
2708592	1020.9548730017876	1324.0672143311067	1	4	12	Akap2	74
2708593	1026.7098197025862	1490.8245519022148	1	4	12	Akap2	74
2708594	1153.4650090170549	1472.570180422189	1	4	12	Akap2	74
2708595	948.4524424371577	1354.320584137001	1	4	12	Akap2	74
2708596	1129.2083557741162	1273.561889314893	1	4	12	Akap2	74
2708597	976.2032465960151	1338.319092797141	1	4	12	Akap2	74
2708598	1110.2085455261831	1311.314124377596	1	4	12	Akap2	74
2708599	1125.2366343374724	1455.3265046863228	1	4	12	Akap2	74
2708600	1038.4594551571836	1459.0727871826316	1	4	12	Akap2	74
2708601	1108.9031872993191	1487.6614821798655	1	4	12	Akap2	74
2708602	1086.7061340578489	1262.3125592553113	1	4	12	Akap2	74
2708603	1188.966617227693	1472.069190164665	1	4	12	Akap2	74
2708604	1126.2080690884625	1268.5617336632408	1	4	12	Akap2	74
2708605	1086.100301710029	1328.8600766779045	1	4	12	Ptprf	74
2708606	1056.0957635146644	1261.606802630018	1	4	12	Ptprf	74
2708607	999.0964971103124	1378.3666393423193	1	4	12	Ptprf	74
2708608	1099.6036440744183	1392.613718879408	1	4	12	Ptprf	74
2708609	1105.8474277848088	1219.8521738867448	1	4	12	Ptprf	74
2708610	988.9236516324347	1410.1286953286838	1	4	12	Anxa7	74
2708611	1032.1724525836628	1310.1217129438865	1	4	12	Anxa7	74
2708612	856.4128115890902	1308.1278263959807	1	4	12	Anxa7	74
2708613	1188.6830915396351	1368.8693444660703	1	4	12	Anxa7	74
2708614	1086.9301691060025	1304.209241362615	1	4	12	Rock1	74
2708615	1237.1928358978694	1407.4609864852832	1	4	12	Rock1	74
2708616	1115.4362045164612	1438.9667940320105	1	4	12	Rock1	74
2708617	1206.6925397879945	1459.2151798590794	1	4	12	Rock1	74
2708618	1038.379603083078	1393.569068300825	1	4	12	Cyb5b	74
2708619	1188.1390699124204	1418.5657775723048	1	4	12	Cyb5b	74
2708620	913.8702918272822	1328.8192469283367	1	4	12	Cyb5b	74
2708621	1228.3920372964599	1439.065695265222	1	4	12	Cyb5b	74
2708622	952.1248744466534	1403.0723483837264	1	4	12	Cyb5b	74
2708623	1195.1382378741373	1379.3132877044093	1	4	12	Cyb5b	74
2708624	1065.8774747712391	1277.061446506325	1	4	12	Cyb5b	74
2708625	977.161250770383	1356.841990105464	1	4	12	Prepl	74
2708626	1195.1762719518256	1413.0892874066035	1	4	12	Prepl	74
2708627	1095.4216840255406	1468.3455015025004	1	4	12	Prepl	74
2708628	1077.8067298054118	1412.6943997849742	1	4	12	Prepl	74
2708629	1266.361983448308	1379.5308457803017	1	4	12	Abcd3	74
2708630	1082.5976726155927	1229.52634653953	1	4	12	Abcd3	74
2708631	1083.9431631023547	1293.8976981203105	1	4	12	Akap13	74
2708632	1024.689163074418	1291.1495620513904	1	4	12	Akap13	74
2708633	1072.9275416075227	1494.7554068731022	1	4	12	Spns1	74
2708634	1152.175032717647	1437.789856304682	1	4	12	Spns1	74
2708635	1140.1723953027185	1367.035615179254	1	4	12	Spns1	74
2708636	1156.925426186638	1440.5399278163952	1	4	12	Spns1	74
2708637	973.6969548663783	1352.0381130543826	1	4	12	Cse1l	74
2708638	1172.2091053610013	1430.5230698668008	1	4	12	Cse1l	74
2708639	1139.0377345554907	1263.3610666058428	1	4	12	Cse1l	74
2708640	1256.8654415608112	1345.4179517932928	1	4	12	Cse1l	74
2708641	1089.1096874069399	1426.9267776510492	1	4	12	Cse1l	74
2708642	1035.6092724523012	1500.6819107837014	1	4	12	Cse1l	74
2708643	1248.2122304095037	1412.5205836820248	1	4	12	Cse1l	74
2708644	923.3484729074848	1317.176309122785	1	4	12	Cse1l	74
2708645	1116.8623286144193	1470.928126493442	1	4	12	Cse1l	74
2708646	1071.0568130238626	1397.3708786329944	1	4	12	Cse1l	74
2708647	1166.1131084916888	1416.4240338833552	1	4	12	Cse1l	74
2708648	1264.1171071935978	1390.6699329494536	1	4	12	Cse1l	74
2708649	942.1007650414849	1364.9280607700007	1	4	12	Cse1l	74
2708650	995.3539689601278	1386.1775506424315	1	4	12	Cse1l	74
2708651	933.0272622374358	1334.7049215934273	1	4	12	Cse1l	74
2708652	1261.5530075027784	1374.295874992667	1	4	12	Rab3ip	74
2708653	1076.5400371983935	1289.047582740349	1	4	12	Rab3ip	74
2708654	1168.5476838038826	1366.2986341911164	1	4	12	Rab3ip	74
2708655	1149.4534256470572	1482.3562127502746	1	4	12	Rab3ip	74
2708656	1181.2994011053938	1396.2998338500813	1	4	12	Rab3ip	74
2708657	1253.8029981763368	1386.046774736648	1	4	12	Rab3ip	74
2708658	1208.803456946839	1470.30289900271	1	4	12	Rab3ip	74
2708659	1082.7921186625545	1340.3001757456109	1	4	12	Rab3ip	74
2708660	1189.049834548674	1396.7995951733649	1	4	12	Rab3ip	74
2708661	1093.5736335557006	1257.5630264427664	1	4	12	Foxj3	74
2708662	1216.3395086218343	1451.8227753746842	1	4	12	Foxj3	74
2708663	1014.7975840783726	1302.124579629998	1	4	12	Foxj3	74
2708664	1156.8305348027773	1321.3154112196717	1	4	12	Foxj3	74
2708665	1067.129708836825	1240.4411786657663	1	4	12	Foxj3	74
2708666	1070.074699103377	1335.0695202225668	1	4	12	Foxj3	74
2708667	1211.384152803367	1367.4001286616785	1	4	12	Ap1ar	74
2708668	1113.2774569855078	1374.675181168488	1	4	12	N4bp1	74
2708669	935.2602005307626	1348.1675156518268	1	4	12	N4bp1	74
2708670	1240.5341083180147	1394.421817228726	1	4	12	N4bp1	74
2708671	1224.3592903058034	1333.4332863789377	1	4	12	N4bp1	74
2708672	1199.2319054459279	1307.3170938163184	1	4	12	Ssh2	74
2708673	965.1183023246887	1327.0382117598663	1	4	12	Ssh2	74
2708674	1118.6036569973105	1478.819929250384	1	4	12	Ssh2	74
2708675	1016.1599421058359	1323.4297577768302	1	4	12	Itsn1	74
2708676	1136.1661348443258	1405.6796027122423	1	4	12	Itsn1	74
2708677	900.1572595986306	1375.6844631649108	1	4	12	Itsn1	74
2708678	1249.48733184757	1400.8169147538258	1	4	12	Fnbp1l	74
2708679	969.9790218012953	1370.1324410731113	1	4	12	Fnbp1l	74
2708680	1243.2244889071762	1359.3147320857756	1	4	12	Sugp2	74
2708681	1095.2190526024976	1480.5771404710272	1	4	12	Sugp2	74
2708682	997.5106337920623	1444.7462991228028	1	4	12	Phtf1	74
2708683	1073.2645865383479	1449.2453595312822	1	4	12	Phtf1	74
2708684	1062.0782761333246	1288.3961865644947	1	4	12	Hgsnat	74
2708685	1099.8339992387578	1430.1520077671803	1	4	12	Hgsnat	74
2708686	926.8777659850134	1337.3697414750175	1	4	12	Rpusd1	74
2708687	1087.6422161626642	1441.6205722679815	1	4	12	Rpusd1	74
2708688	961.5009651149495	1322.6949411946816	1	4	12	Rpusd1	74
2708689	1128.8379471778517	1447.0764801743637	1	4	12	Nploc4	74
2708690	925.0740939636811	1360.0770038258097	1	4	12	Nploc4	74
2708691	1270.594093860278	1377.8187761566235	1	4	12	Nploc4	74
2708692	1183.8219270476875	1388.1239199671536	1	4	12	Nploc4	74
2708693	911.1513540221591	1361.461959661247	1	4	12	Sec23b	74
2708694	1244.4187088717651	1317.4481206198059	1	4	12	Sec23b	74
2708695	1073.1572363795726	1264.9509787094894	1	4	12	Sec23b	74
2708696	1270.1727425705442	1392.7014861003079	1	4	12	Sec23b	74
2708697	982.1552719312331	1358.4593715433764	1	4	12	Sec23b	74
2708698	1202.2205467806166	1389.8567573174132	1	4	12	Mdn1	74
2708699	980.4571483304194	1420.6166394823615	1	4	12	Mdn1	74
2708700	1043.2088435275302	1353.360017723588	1	4	12	Mdn1	74
2708701	1209.9722352609274	1423.1086449941222	1	4	12	Mdn1	74
2708702	1265.1712606208337	1395.3749558597185	1	4	12	Aptx	74
2708703	1048.6124015048124	1331.3531656829277	1	4	12	Gmeb1	74
2708704	986.1096132520123	1363.1068079323454	1	4	12	Gmeb1	74
2708705	1101.506451990885	1261.8292889791203	1	4	12	Manea	74
2708706	857.130112855151	1331.114809097214	1	4	12	Cat	74
2708707	1232.6522610062038	1385.6077445622045	1	4	12	Cat	74
2708708	1063.1447616881383	1454.366076096494	1	4	12	Cat	74
2708709	1169.1472141920547	1328.3563112057059	1	4	12	Cat	74
2708710	1242.520553875051	1406.3493622638398	1	4	12	Cat	74
2708711	1002.1104753289545	1317.5984800994565	1	4	12	Ppm1l	74
2708712	1059.8079036459	1273.9995196940154	1	4	12	Ppm1l	74
2708713	1074.7604734000422	1446.8130331228183	1	4	12	Prpsap1	74
2708714	1160.51485864492	1463.3111314066152	1	4	12	Prpsap1	74
2708715	1273.827162138423	1340.4114560096803	1	4	12	Nr3c2	74
2708716	804.0842919301358	1301.1597001969042	1	4	12	Nup50	74
2708717	1139.5981441096665	1286.6524390204459	1	4	12	Nup50	74
2708718	1023.3002862532671	1412.715807304147	1	4	12	Fam98a	74
2708719	1215.0584849250931	1378.2106268797022	1	4	12	Fam98a	74
2708720	1074.0539353426625	1483.4681308576328	1	4	12	Fam98a	74
2708721	870.0417793149995	1338.4652520528257	1	4	12	Fam98a	74
2708722	989.6424912540509	1317.75244616798	1	4	12	Fam98a	74
2708723	1085.5498252136215	1234.7063995180747	1	4	12	Fam98a	74
2708724	1027.2980582971609	1284.9598384719193	1	4	12	Fam98a	74
2708725	1094.0540160322175	1438.4656742638376	1	4	12	Fam98a	74
2708726	1207.1427922776786	1430.5414416034655	1	4	12	Fam98a	74
2708727	948.6894369014841	1363.0731085662003	1	4	12	Fam98a	74
2708728	1103.9833724069333	1351.7518630208572	1	4	12	Fam98a	74
2708729	1006.9785231183732	1390.7563649584065	1	4	12	Fam98a	74
2708730	1085.3034149639996	1428.4653830914533	1	4	12	Fam98a	74
2708731	1136.7683351046703	1410.1852770424257	1	4	12	Mier3	74
2708732	1111.2625011235327	1231.428026200664	1	4	12	Mier3	74
2708733	1001.8696310918396	1337.7197503742045	1	4	12	Polr3a	74
2708734	1113.8762553146976	1310.4640777688487	1	4	12	Polr3a	74
2708735	931.4724540752437	1368.0250464533524	1	4	12	Hps4	74
2708736	1130.694718467465	1285.2047416637804	1	4	12	Chd1	74
2708737	1045.9491339985088	1497.2177758013813	1	4	12	Chd1	74
2708738	1002.9423360712826	1373.9637982299325	1	4	12	Chd1	74
2708739	882.4345546523839	1316.4658992485847	1	4	12	Chd1	74
2708740	1063.4422784828769	1301.9581237444515	1	4	12	Chd1	74
2708741	1113.9213430140644	1449.8186757478734	1	4	12	Chd1	74
2708742	1153.950277847479	1400.2091007314016	1	4	12	Chd1	74
2708743	1196.9175773704235	1318.812494090194	1	4	12	Chd1	74
2708744	1225.9215971383376	1400.4796295501408	1	4	12	Chd1	74
2708745	1136.1938585066932	1257.2032493459092	1	4	12	Chd1	74
2708746	1241.364886480226	1343.1678098699801	1	4	12	Zfr2	74
2708747	970.188024408916	1302.3564428834457	1	4	12	Phf6	74
2708748	1014.6964274212498	1423.3623274812267	1	4	12	Phf6	74
2708749	1124.7061119359603	1479.1109800308113	1	4	12	Phf6	74
2708750	1243.7192482633047	1424.4736613391187	1	4	12	Avl9	74
2708751	1014.0256976498619	1291.4304625115667	1	4	12	Tgfbrap1	74
2708752	1007.886354206815	1454.0280929814978	1	4	12	Tgfbrap1	74
2708753	1091.697975148344	1271.42663833027	1	4	12	Tgfbrap1	74
2708754	1053.3832621781678	1248.0160784036161	1	4	12	Tgfbrap1	74
2708755	920.5662766983414	1350.0028076977014	1	4	12	Cables2	74
2708756	1212.3276593980443	1446.2513498702535	1	4	12	Cables2	74
2708757	1043.8204472437214	1349.7508156304484	1	4	12	Cables2	74
2708758	902.8151881769985	1319.0020880609045	1	4	12	Cables2	74
2708759	1132.7030995429873	1311.2259884475088	1	4	12	Lclat1	74
2708760	1183.7103456493428	1406.7312939293404	1	4	12	Lclat1	74
2708761	940.689156657941	1321.9837063268026	1	4	12	Lclat1	74
2708762	1126.257000930628	1267.8395618988168	1	4	12	Lclat1	74
2708763	1107.1817994843802	1444.71052884302	1	4	12	Noa1	74
2708764	1054.4258164117193	1324.7055286096597	1	4	12	Noa1	74
2708765	1195.4328896180884	1308.4509381253808	1	4	12	Noa1	74
2708766	943.9211930069873	1372.2109957522425	1	4	12	Noa1	74
2708767	1029.1733256761183	1281.453900310159	1	4	12	Noa1	74
2708768	1264.6880410117876	1364.2020836844508	1	4	12	Noa1	74
2708769	1124.160316934633	1429.143323083034	1	4	12	Nup210	74
2708770	1059.3324866894966	1346.0509990742878	1	4	12	Tdrd7	74
2708771	1105.836378857744	1391.0524478417237	1	4	12	Tdrd7	74
2708772	1104.6504221731093	1469.7224414361835	1	4	12	Dot1l	74
2708773	901.6344489585188	1370.971690127995	1	4	12	Dot1l	74
2708774	1083.3949851165764	1324.963633577821	1	4	12	Dot1l	74
2708775	911.8838654994807	1325.7184455573001	1	4	12	Dot1l	74
2708776	1106.112150887215	1303.8432421558737	1	4	12	Pdik1l	74
2708777	1225.6736363115438	1334.072148654663	1	4	12	Tbl1x	74
2708778	1199.8854197438484	1444.6406033040766	1	4	12	Tbl1x	74
2708779	968.1612235828406	1350.081464071916	1	4	12	Tbl1x	74
2708780	1023.6617205336545	1280.0761127669175	1	4	12	Tbl1x	74
2708781	1185.1764386258974	1480.5808453067375	1	4	12	Tbl1x	74
2708782	1243.885886415863	1423.9719111907634	1	4	12	Tbl1x	74
2708783	994.160813069108	1298.0779908812556	1	4	12	Tbl1x	74
2708784	1156.1753073915697	1490.3323063585467	1	4	12	Tbl1x	74
2708785	936.6587376666719	1322.5811047143588	1	4	12	Tbl1x	74
2708786	918.5586166736563	1338.3179930976198	1	4	12	Ppp1r8	74
2708787	1114.3257146196936	1449.3194873639186	1	4	12	Ppp1r8	74
2708788	1247.6911746411583	1416.2077264223922	1	4	12	Dyrk2	74
2708789	1097.685075729677	1478.9650375641947	1	4	12	Dyrk2	74
2708790	1031.9694726999767	1436.7398798207269	1	4	12	Dyrk2	74
2708791	1157.5677913369689	1404.8164362913615	1	4	12	Dyrk2	74
2708792	884.8912407092483	1328.1545120133308	1	4	12	Dyrk2	74
2708793	1098.9318333999088	1356.708619488365	1	4	12	Dyrk2	74
2708794	1049.219296318219	1468.4965097198108	1	4	12	Fgd1	74
2708795	1127.4151874861718	1339.935151363789	1	4	12	Fgd1	74
2708796	1048.4162895302638	1506.1978963761378	1	4	12	Fgd1	74
2708797	1155.167783541218	1366.1857553330206	1	4	12	Fgd1	74
2708798	1128.218367724239	1320.1478083088039	1	4	12	Fgd1	74
2708799	1173.3436157182255	1297.284108065573	1	4	12	Xylt2	74
2708800	1014.7523901778172	1305.2126944707534	1	4	12	Cpne4	74
2708801	1161.257458690966	1484.7088727194732	1	4	12	Ddx23	74
2708802	1230.2587520689908	1401.2009827748036	1	4	12	Ddx23	74
2708803	1052.561716862105	1277.4296896261667	1	4	12	Ddx23	74
2708804	1060.746901798596	1372.7054586473005	1	4	12	Ddx23	74
2708805	1038.9980349807274	1441.210644185573	1	4	12	Ddx23	74
2708806	1043.4959930915193	1378.456465049118	1	4	12	Ddx23	74
2708807	1248.7065048023871	1386.6645284275498	1	4	12	Ddx23	74
2708808	989.2881720219413	1304.4120786582064	1	4	12	Zfp839	74
2708809	1043.2312950084047	1428.6146832831096	1	4	12	Acvr1b	74
2708810	1256.9938738999458	1340.6006030571214	1	4	12	Acvr1b	74
2708811	1065.2271779482144	1403.8589288143733	1	4	12	Acvr1b	74
2708812	963.2283043236519	1314.0778211016711	1	4	12	Elac2	74
2708813	1199.4870866866245	1350.3263164964765	1	4	12	Elac2	74
2708814	1046.2331671217817	1479.5826995551902	1	4	12	Elac2	74
2708815	1013.7315094352801	1434.331466015036	1	4	12	Elac2	74
2708816	1260.2395890727166	1380.3266763797692	1	4	12	Elac2	74
2708817	951.478412511489	1359.0795545074063	1	4	12	Elac2	74
2708818	975.8910836682744	1310.3612697025917	1	4	12	Tbc1d8b	74
2708819	1115.1475411155852	1347.359981036072	1	4	12	Tbc1d8b	74
2708820	1258.1785739362442	1389.3687018672972	1	4	12	Mcm2	74
2708821	982.9138995055192	1425.1286837094442	1	4	12	Mcm2	74
2708822	1111.651732660522	1263.8302993580621	1	4	12	Mcm2	74
2708823	1103.6721671227124	1473.3779560560674	1	4	12	Mcm2	74
2708824	1010.9113407593293	1280.6196129666882	1	4	12	Mcm2	74
2708825	927.4089971793319	1365.6268754453192	1	4	12	Mcm2	74
2708826	1187.921689112167	1289.3650223617956	1	4	12	Mcm2	74
2708827	1212.9269470712334	1422.1218862316466	1	4	12	Mcm2	74
2708828	1102.1684782528173	1347.6208159988994	1	4	12	Mcm2	74
2708829	1055.1696994628023	1483.6299404182714	1	4	12	Mcm2	74
2708830	1268.6779254379562	1345.3658996066602	1	4	12	Mcm2	74
2708831	1047.9123734031812	1243.3664275781978	1	4	12	Mcm2	74
2708832	1214.927320564587	1431.1223425517155	1	4	12	Mcm2	74
2708833	958.9121832888547	1413.1286898834815	1	4	12	Mcm2	74
2708834	1209.9230441401387	1402.8735419711359	1	4	12	Mcm2	74
2708835	1239.928258412616	1414.120651542942	1	4	12	Mcm2	74
2708836	1256.676951764614	1336.115715456862	1	4	12	Mcm2	74
2708837	1260.5931076447212	1408.2056624795948	1	4	12	Mcm2	74
2708838	1000.4064873092442	1351.914713507224	1	4	12	Deptor	74
2708839	982.739698058243	1358.9149047327676	1	4	12	Deptor	74
2708840	943.1618784281409	1327.9691382785852	1	4	12	Morc2b	74
2708841	1110.4213639944592	1267.5112534875088	1	4	12	Tcp11l1	74
2708842	986.8035043727	1421.9202210316407	1	4	12	Fmnl3	74
2708843	1256.3193913090042	1381.157112125025	1	4	12	Fmnl3	74
2708844	1076.5553701559106	1319.9101263104799	1	4	12	Fmnl3	74
2708845	1242.7627894450761	1432.6298313010354	1	4	12	Slc16a11	74
2708846	1105.21451166623	1269.521392869701	1	4	12	Tmem81	74
2708847	1101.2541533100875	1411.138959619817	1	4	12	Dusp10	74
2708848	1241.7620445934838	1373.3822050563485	1	4	12	Dusp10	74
2708849	1103.0028028496176	1363.3858316132314	1	4	12	Dusp10	74
2708850	1159.0048560230478	1412.9416448643585	1	4	12	Plin2	74
2708851	1270.3928155005285	1366.0931560575737	1	4	12	Plin2	74
2708852	1068.0058995087134	1281.3001315565207	1	4	12	Plin2	74
2708853	1072.262143388841	1487.0597787792562	1	4	12	Plin2	74
2708854	1181.766480149565	1457.5551344601886	1	4	12	Plin2	74
2708855	1125.0053283495236	1456.610283660267	1	4	12	Plin2	74
2708856	1218.0136967214391	1304.5467937163664	1	4	12	Plin2	74
2708857	875.3933051057538	1332.6160832470616	1	4	12	Il1rapl2	74
2708858	1111.9089810105172	1468.1897550888052	1	4	12	Fbln1	74
2708859	1232.2191564251325	1444.1985994242025	1	4	12	Tube1	74
2708860	1163.4360419388333	1346.8508208968403	1	4	12	Cd44	74
2708861	1088.1856078756648	1466.8610976324371	1	4	12	Cd44	74
2708862	1117.9334422997808	1354.10292038657	1	4	12	Cd44	74
2708863	1196.4396018176653	1387.602206499522	1	4	12	Cd44	74
2708864	1059.4323570640188	1427.1096386666982	1	4	12	Cd44	74
2708865	1223.4396356782056	1340.8482841739342	1	4	12	Cd44	74
2708866	1136.9359274674061	1389.8544806070695	1	4	12	Cd44	74
2708867	1197.9376313933399	1330.0985310060016	1	4	12	Cd44	74
2708868	1069.1847328793117	1475.8623482097742	1	4	12	Cd44	74
2708869	1196.187100522301	1318.8478878589235	1	4	12	Cd44	74
2708870	1058.9340673052623	1475.6127099650114	1	4	12	Cd44	74
2708871	1072.933043842467	1422.1088306054708	1	4	12	Cd44	74
2708872	1069.8177150415302	1318.038752189032	1	4	12	Pcdh18	74
2708873	1197.0764807064952	1418.2904913587365	1	4	12	Pcdh18	74
2708874	1137.8248553545188	1469.2944891436332	1	4	12	Pcdh18	74
2708875	1046.0680018104606	1377.04225821075	1	4	12	Pcdh18	74
2708876	1121.072106337097	1393.2911617694926	1	4	12	Pcdh18	74
2708877	998.8159586933382	1387.7939524076612	1	4	12	Pcdh18	74
2708878	885.5592032920148	1341.7945215775324	1	4	12	Pcdh18	74
2708879	1053.3175062978048	1343.0404047470665	1	4	12	Pcdh18	74
2708880	1215.0743630995908	1298.2841222594102	1	4	12	Pcdh18	74
2708881	1045.3980755249524	1471.7207655944528	1	4	12	Pcdh18	74
2708882	951.8127768217457	1353.293426418236	1	4	12	Pcdh18	74
2708883	1193.827817583033	1477.2934811994226	1	4	12	Pcdh18	74
2708884	1139.5705909905578	1296.2859146544963	1	4	12	Pcdh18	74
2708885	1048.317056229817	1334.7900953753922	1	4	12	Pcdh18	74
2708886	1046.413107513336	1293.9245502069468	1	4	12	Pcdh18	74
2708887	1069.8192899177361	1381.041821804599	1	4	12	Pcdh18	74
2708888	1070.568615511917	1353.2904539224426	1	4	12	Pcdh18	74
2708889	1064.7466884495723	1283.9238681030647	1	4	12	Pcdh18	74
2708890	1071.0685244284443	1348.540210103087	1	4	12	Pcdh18	74
2708891	1202.329072060138	1379.0127458104826	1	4	12	Apol8	74
2708892	1222.069772624859	1440.1393094923742	1	4	12	Apol8	74
2708893	1048.2044650774646	1273.4976884373668	1	4	12	Adgb	74
2708894	1034.065908475286	1280.6675336826606	1	4	12	Ajuba	74
2708895	1028.0703853553	1477.6749512226315	1	4	12	Ajuba	74
2708896	1185.762866345269	1282.4672602511307	1	4	12	Ajuba	74
2708897	1069.0690300836015	1356.6695518062006	1	4	12	Ajuba	74
2708898	1230.099058171502	1369.8035416575924	1	4	12	Ajuba	74
2708899	1047.071466778848	1493.1750888329716	1	4	12	Ajuba	74
2708900	970.0882033304734	1353.4727263227971	1	4	12	Plekhg2	74
2708901	1066.0943128817307	1370.2204739609308	1	4	12	Plekhg2	74
2708902	1001.6886290074699	1348.6383306128582	1	4	12	Zan	74
2708903	917.1850726721142	1347.351257295999	1	4	12	Hal	74
2708904	1224.1568406554181	1328.8898965682747	1	4	12	Depdc1b	74
2708905	1198.6593453326782	1444.8999368669156	1	4	12	Depdc1b	74
2708906	989.0920828321681	1404.1264579257768	1	4	12	Klc3	74
2708907	1175.937269335983	1431.551261282207	1	4	12	Sypl2	74
2708908	1117.2125436338256	1248.1508652037505	1	4	12	Tbx15	74
2708909	1054.2111668574082	1349.6596297898968	1	4	12	Tbx15	74
2708910	1157.2795529533707	1414.084740991105	1	4	12	Tbx15	74
2708911	826.1947252338028	1320.664218027454	1	4	12	Tbx15	74
2708912	1026.2130558958652	1481.6694718199508	1	4	12	Tbx15	74
2708913	1130.466081873547	1338.6566780269138	1	4	12	Tbx15	74
2708914	991.1214601501161	1297.629176114842	1	4	12	Tbx15	74
2708915	1037.7079606684727	1277.655186485743	1	4	12	Tbx15	74
2708916	1115.211881823505	1229.1496459060781	1	4	12	Tbx15	74
2708917	1079.7143276234299	1398.9122752724145	1	4	12	Tbx15	74
2708918	1180.47196247605	1423.9110846965687	1	4	12	Tbx15	74
2708919	1147.2150241070758	1262.6509938794281	1	4	12	Tbx15	74
2708920	1095.7101391173028	1215.6492581922905	1	4	12	Tbx15	74
2708921	1137.4670300768512	1354.9076016341253	1	4	12	Tbx15	74
2708922	1060.2120645066918	1366.410611393405	1	4	12	Tbx15	74
2708923	1134.9363746128572	1451.8933996947146	1	4	12	Fam186b	74
2708924	1045.357886542351	1251.0690109586824	1	4	12	Abcc2	74
2708925	1082.3291581568683	1478.263170666015	1	4	12	Acox2	74
2708926	1242.735802179863	1405.0488970208964	1	4	12	Adamts12	74
2708927	1036.9503139119604	1298.6047800095023	1	4	12	Adamts12	74
2708928	1203.9809820131104	1336.7956009687327	1	4	12	Adamts12	74
2708929	1151.4806013766492	1431.8036689647922	1	4	12	Adamts12	74
2708930	995.2191814142532	1401.3067500116367	1	4	12	Adamts12	74
2708931	1074.2267898976938	1472.8089153679298	1	4	12	Adamts12	74
2708932	1098.225210440779	1375.8016663795809	1	4	12	Adamts12	74
2708933	1201.9297003023064	1487.1266928254136	1	4	12	Zfp395	74
2708934	1118.9186057761378	1281.120631670157	1	4	12	Zfp395	74
2708935	1007.9184500221954	1411.3803774236007	1	4	12	Zfp395	74
2708936	1226.9245155541007	1313.6181664945875	1	4	12	Zfp395	74
2708937	1011.489347614585	1287.121879078711	1	4	12	Chrna10	74
2708938	1064.7229264289838	1254.095873898176	1	4	12	Tdh	74
2708939	991.1575087842874	1414.9713990752994	1	4	12	Fam171b	74
2708940	980.510001919307	1385.343986248469	1	4	12	Ppp2ca	74
2708941	1102.5175900801535	1408.5910423846358	1	4	12	Ppp2ca	74
2708942	1051.758892183655	1239.083364607932	1	4	12	Ppp2ca	74
2708943	1167.2708509063332	1398.5882390119348	1	4	12	Ppp2ca	74
2708944	1233.275292776984	1420.8371843603068	1	4	12	Ppp2ca	74
2708945	1131.522061863817	1491.094630803466	1	4	12	Ppp2ca	74
2708946	1128.5144329083846	1275.3327234841177	1	4	12	Ppp2ca	74
2708947	1004.5115302254737	1390.8434570513625	1	4	12	Ppp2ca	74
2708948	1188.7727061718467	1417.5885442330368	1	4	12	Ppp2ca	74
2708949	1014.7029214850828	1441.2671112973194	1	4	12	Ppp2ca	74
2708950	986.7608851789718	1400.8446231755102	1	4	12	Ppp2ca	74
2708951	849.8955287456162	1303.1984196094086	1	4	12	Bclaf1	74
2708952	1073.6001642242488	1426.8767445884348	1	4	12	Bclaf1	74
2708953	1215.4149014937793	1402.4402932076068	1	4	12	Bclaf1	74
2708954	1010.6520123653003	1286.9422145397905	1	4	12	Bclaf1	74
2708955	1042.6552261372178	1340.1934620435652	1	4	12	Bclaf1	74
2708956	1250.4160472670978	1391.188610699146	1	4	12	Bclaf1	74
2708957	965.6512846341434	1323.4453431636316	1	4	12	Bclaf1	74
2708958	1153.2709944220621	1439.8746926515093	1	4	12	Bclaf1	74
2708959	1211.4133746866746	1362.9386982306041	1	4	12	Bclaf1	74
2708960	1000.402446926927	1348.5955400158657	1	4	12	Bclaf1	74
2708961	1070.9101216860845	1447.9472159821416	1	4	12	Bclaf1	74
2708962	1199.6032071187685	1341.2018902606726	1	4	12	Bclaf1	74
2708963	1241.6658366020413	1396.439126536855	1	4	12	Bclaf1	74
2708964	1057.2922907662087	1468.822575000673	1	4	12	Wbscr17	74
2708965	1192.3558121802405	1387.4684365594494	1	4	12	Wbscr17	74
2708966	1061.9861625983394	1321.691624223623	1	4	12	Mia3	74
2708967	1106.4931855067064	1463.4472872025156	1	4	12	Mia3	74
2708968	1244.4988000846351	1422.9406026659062	1	4	12	Mia3	74
2708969	1108.985227745639	1223.4350722536967	1	4	12	Mia3	74
2708970	1141.4929957683923	1405.1931733003207	1	4	12	Mia3	74
2708971	1013.4840375163039	1392.3104074577916	1	4	12	Myh10	74
2708972	1277.9909802198	1350.5541642428082	1	4	12	Myh10	74
2708973	855.4784046585035	1339.561874559132	1	4	12	Myh10	74
2708974	1217.7411719836928	1454.8083449665446	1	4	12	Myh10	74
2708975	1095.4877374834978	1461.0608558032839	1	4	12	Myh10	74
2708976	1251.9909093771248	1387.3057355344106	1	4	12	Myh10	74
2708977	1252.9899298183884	1334.3041640823933	1	4	12	Myh10	74
2708978	1044.3556703095483	1499.7354758387642	1	4	12	Gpatch8	74
2708979	1235.4233146272977	1404.3183568104123	1	4	12	Cdk11b	74
2708980	1085.4936695765848	1493.1149051884568	1	4	12	Cdk11b	74
2708981	1030.1222048791512	1477.717763459926	1	4	12	Smg1	74
2708982	846.906450951406	1331.3406453303623	1	4	12	Smg1	74
2708983	1116.1699803017643	1400.8379631502125	1	4	12	Smg1	74
2708984	1006.6712771278447	1344.2923259087006	1	4	12	Chga	74
2708985	961.756429160335	1396.4299562855135	1	4	12	Rraga	74
2708986	1022.5055079644198	1299.6729203398247	1	4	12	Rraga	74
2708987	1081.7555131810773	1228.167145218718	1	4	12	Rraga	74
2708988	1255.7689502270678	1356.9164063092105	1	4	12	Rraga	74
2708989	984.7570155231649	1383.428422196386	1	4	12	Rraga	74
2708990	942.7876644457007	1363.2558885405235	1	4	12	Rraga	74
2708991	1201.5987748390446	1327.164728395606	1	4	12	Vezt	74
2708992	1272.4598466840202	1373.9915459368374	1	4	12	Ttbk2	74
2708993	1011.3819840130997	1400.7875621598914	1	4	12	Ttbk2	74
2708994	1045.7125918410343	1326.3864293128127	1	4	12	Tm9sf4	74
2708995	966.460113830756	1364.8903788048926	1	4	12	Tm9sf4	74
2708996	1129.4641744953647	1247.8805108569168	1	4	12	Tm9sf4	74
2708997	992.2113735915848	1368.3898227916231	1	4	12	Tm9sf4	74
2708998	1159.0319279503435	1290.4744664613743	1	4	12	Vps16	74
2708999	1214.0383351604632	1470.4791596127272	1	4	12	Vps16	74
2709000	1163.6642010970404	1444.2088889749234	1	4	12	Endod1	74
2709001	1055.4054449830555	1490.598895372544	1	4	12	Smad4	74
2709002	1064.1493902474103	1289.0888187028263	1	4	12	Smad4	74
2709003	1200.4079943707404	1350.337429966071	1	4	12	Smad4	74
2709004	1013.896890920485	1287.3403644410844	1	4	12	Smad4	74
2709005	1208.9128956686825	1490.3439737730732	1	4	12	Smad4	74
2709006	1114.3990737550446	1337.1380554374468	1	4	12	Stambp	74
2709007	964.2970643564698	1319.1708980440017	1	4	12	Ccdc112	74
2709008	1089.5547154545552	1387.6703295821428	1	4	12	Ccdc112	74
2709009	960.9699784127107	1369.2394052261	1	4	12	Ythdf3	74
2709010	1181.4800061262754	1404.4860683515312	1	4	12	Ythdf3	74
2709011	1036.4757804834626	1490.2428077891698	1	4	12	Ythdf3	74
2709012	1111.2252906639544	1322.9841625401632	1	4	12	Ythdf3	74
2709013	1049.2253362453196	1445.7406746845174	1	4	12	Ythdf3	74
2709014	1063.9192926339224	1424.1632597422988	1	4	12	Gnptab	74
2709015	1087.028841189482	1251.720619027753	1	4	12	Gnptab	74
2709016	1065.4177948787224	1372.4110014531	1	4	12	Gnptab	74
2709017	1037.0110767513602	1272.4356282218182	1	4	12	Esyt2	74
2709018	1117.7716152270568	1452.441346509385	1	4	12	Esyt2	74
2709019	1159.266958064216	1271.4310759143777	1	4	12	Esyt2	74
2709020	928.588961185177	1351.594849865846	1	4	12	Ube2o	74
2709021	1205.6015539996847	1310.3344502231605	1	4	12	Ube2o	74
2709022	1100.6984405870433	1477.2811385852954	1	4	12	Ube2o	74
2709023	945.0903625243769	1370.3452784219585	1	4	12	Ube2o	74
2709024	1066.029745938762	1348.4214001240287	1	4	12	Suz12	74
2709025	972.3945357253633	1409.2812997301862	1	4	12	Suz12	74
2709026	1049.7825157013972	1438.6763961909264	1	4	12	Suz12	74
2709027	1234.2583333057592	1377.24872339605	1	4	12	Sf3a1	74
2709028	973.2446006076221	1331.2527461744608	1	4	12	Sf3a1	74
2709029	1111.5046449475685	1471.5062013410204	1	4	12	Sf3a1	74
2709030	1214.258266575474	1414.7510230422752	1	4	12	Sf3a1	74
2709031	1057.6785619679204	1498.5633200471382	1	4	12	Slco3a1	74
2709032	1090.9197463692149	1222.7983520094338	1	4	12	Slco3a1	74
2709033	1172.681013912966	1412.5546731113836	1	4	12	Slco3a1	74
2709034	1087.671710069463	1278.8012500460086	1	4	12	Slco3a1	74
2709035	1066.4277799386523	1466.5613939143898	1	4	12	Slco3a1	74
2709036	1007.3497518590935	1331.2074164381147	1	4	12	Timm22	74
2709037	1251.3617660574698	1358.9522721280389	1	4	12	Timm22	74
2709038	1154.428179677675	1416.6448890669737	1	4	12	Nuak1	74
2709039	1118.3697941603718	1463.7016027026693	1	4	12	Ldb1	74
2709040	1136.8662568602247	1327.9464968002794	1	4	12	Ldb1	74
2709041	986.1132944721483	1396.4533893178177	1	4	12	Ldb1	74
2709042	1255.6337202395728	1355.4281594448191	1	4	12	Ldb1	74
2709043	1201.8925828964686	1486.3668808063992	1	4	12	Ldb1	74
2709044	982.3573093118154	1329.5313772116042	1	4	12	Ldb1	74
2709045	1002.1109636422907	1301.6997241453525	1	4	12	Ldb1	74
2709046	964.0725739683397	1353.411321129794	1	4	12	Iqsec3	74
2709047	1026.546374480052	1263.983625419427	1	4	12	Ankrd34a	74
2709048	1163.6446473359365	1401.9853938837482	1	4	12	Rab11fip5	74
2709049	1047.6416945465576	1483.4927664054926	1	4	12	Rab11fip5	74
2709050	1052.4040634987257	1498.1208200622757	1	4	12	Fam214a	74
2709051	941.110283797586	1356.9327991149453	1	4	12	Sharpin	74
2709052	1022.615736402547	1412.4338852554702	1	4	12	Sharpin	74
2709053	922.44291327558	1343.889313239958	1	4	12	Mier1	74
2709054	1062.202137265053	1482.1418520145162	1	4	12	Mier1	74
2709055	904.4072515126732	1329.3454302120147	1	4	12	Kxd1	74
2709056	1164.3684958273668	1294.0242883152896	1	4	12	G6pc3	74
2709057	1012.6532801491572	1437.178062289679	1	4	12	Ccdc93	74
2709058	1218.6615587984747	1395.420457289589	1	4	12	Ccdc93	74
2709059	1134.4095467122872	1462.675854765918	1	4	12	Ccdc93	74
2709060	1152.4647331995795	1351.3373727165974	1	4	12	Ccdc93	74
2709061	1230.4191804407794	1369.3693861175473	1	4	12	Orc5	74
2709062	1261.889408574858	1363.053984492057	1	4	12	Opa3	74
2709063	1036.3821444328194	1493.5696807673555	1	4	12	Opa3	74
2709064	1174.3154366250703	1487.5869545040118	1	4	12	Pcyt1b	74
2709065	1109.1261971485792	1454.2359861299249	1	4	12	Mthfd1	74
2709066	1032.6001927972322	1366.8407405000694	1	4	12	Nrp2	74
2709067	1174.5498833267802	1355.1086280136801	1	4	12	Golga3	74
2709068	1108.2990821714193	1457.8659719211278	1	4	12	Golga3	74
2709069	977.211755728576	1322.4216024990596	1	4	12	Golga3	74
2709070	1011.4456921814401	1407.8351912524734	1	4	12	Spred2	74
2709071	1045.4390234929122	1260.8419548721447	1	4	12	Spred2	74
2709072	1072.4469281410495	1372.3316610328498	1	4	12	Spred2	74
2709073	1021.4394904997529	1310.8460887651127	1	4	12	Spred2	74
2709074	986.7377455257612	1292.4220282385586	1	4	12	Atxn1l	74
2709075	1119.7431104020338	1251.414762907143	1	4	12	Atxn1l	74
2709076	1023.273609656721	1441.696074024505	1	4	12	Vrk3	74
2709077	1162.9101578818024	1276.6212037949635	1	4	12	Gpr108	74
2709078	1199.5815790793238	1460.6875848739228	1	4	12	Stx17	74
2709079	1144.5652437271178	1413.6646550420346	1	4	12	Lamb1	74
2709080	1211.818182713484	1482.6654771809408	1	4	12	Lamb1	74
2709081	1060.31020697971	1244.9113939986878	1	4	12	Lamb1	74
2709082	1169.816781569651	1464.1656484187492	1	4	12	Lamb1	74
2709083	1169.4347749947913	1485.3991916558207	1	4	12	Zfp282	74
2709084	1254.0508582526388	1384.3624138676325	1	4	12	Zfp282	74
2709085	1253.4863767602485	1384.8617908672475	1	4	12	Siah2	74
2709086	1066.6233846215237	1385.1269395670158	1	4	12	Aen	74
2709087	1263.376870269403	1349.8616366393042	1	4	12	Aen	74
2709088	1080.8714589329616	1292.1222057889104	1	4	12	Aen	74
2709089	921.3651964862004	1333.1285481064015	1	4	12	Aen	74
2709090	1166.8972066039623	1466.460186246651	1	4	12	Aen	74
2709091	1026.9269998789125	1414.512819846075	1	4	12	Aen	74
2709092	924.452746156514	1330.3848860920623	1	4	12	Entpd5	74
2709093	1026.1383385647607	1486.7998966546688	1	4	12	Upf1	74
2709094	1033.8870002858353	1434.5465718404366	1	4	12	Upf1	74
2709095	1250.1465404459418	1343.2838325908754	1	4	12	Upf1	74
2709096	1160.646044977449	1472.2232997250383	1	4	12	Map2k6	74
2709097	1245.3970829963828	1332.2126826558906	1	4	12	Map2k6	74
2709098	1027.7742628641515	1471.4804570050856	1	4	12	Eya3	74
2709099	1176.0930219846352	1475.916721750012	1	4	12	Eya3	74
2709100	1096.5230252458655	1317.06723332202	1	4	12	Ddx20	74
2709101	981.7744236457359	1396.2279133334434	1	4	12	Chd1l	74
2709102	1097.658753806685	1394.5894261109165	1	4	12	Atxn7l2	74
2709103	1185.6742315694023	1283.3255007637301	1	4	12	Smim3	74
2709104	1097.388972867144	1270.7969565516428	1	4	12	Itfg2	74
2709105	1282.6755100541823	1350.613990207696	1	4	12	Rassf3	74
2709106	1130.1626338869987	1417.5357819734586	1	4	12	Prkd3	74
2709107	1172.4106964971713	1320.2795098234499	1	4	12	Prkd3	74
2709108	1127.4108041182196	1375.2839091234841	1	4	12	Prkd3	74
2709109	1058.2364670529626	1436.424498950582	1	4	12	Mdc1	74
2709110	1268.7437792941773	1351.6636184985912	1	4	12	Mdc1	74
2709111	948.7279291914095	1334.9232018199473	1	4	12	Mdc1	74
2709112	1171.4923193407317	1449.671455578127	1	4	12	Mdc1	74
2709113	1002.4820602797573	1382.6737347107196	1	4	12	Mdc1	74
2709114	1232.7430817338018	1383.1663034172896	1	4	12	Mdc1	74
2709115	1252.9935962126096	1369.1649745743728	1	4	12	Mdc1	74
2709116	1135.040992962332	1272.9395916356768	1	4	12	Fads2	74
2709117	1168.7974131919386	1432.4430227990233	1	4	12	Fads2	74
2709118	986.4253286432057	1360.464459996929	1	4	12	Fads2	74
2709119	1056.5456435036374	1474.6980645418698	1	4	12	Fads2	74
2709120	1078.425570138869	1252.459264600536	1	4	12	Fads2	74
2709121	1196.294471819977	1322.9389380403904	1	4	12	Fads2	74
2709122	1087.5447085549567	1421.695474798436	1	4	12	Fads2	74
2709123	988.2914493326294	1409.4485278969096	1	4	12	Fads2	74
2709124	1175.5492140060514	1479.6941384958786	1	4	12	Fads2	74
2709125	1101.5412218614183	1307.6917236457612	1	4	12	Fads2	74
2709126	1163.2924153594868	1290.6891378374792	1	4	12	Fads2	74
2709127	1190.293838802679	1309.6887624249403	1	4	12	Fads2	74
2709128	985.5390764817269	1342.1966855199055	1	4	12	Fads2	74
2709129	951.4684048948311	1352.6735115448012	1	4	12	Kcnj2	74
2709130	1226.8877995428809	1333.7595467899778	1	4	12	Marveld1	74
2709131	1053.9207952289707	1464.6557063628873	1	4	12	Marveld1	74
2709132	1059.6333675908631	1448.0204861958503	1	4	12	Marveld1	74
2709133	1146.299800612638	1437.6524111223086	1	4	12	Bmp2k	74
2709134	1130.792816799018	1259.6446696945661	1	4	12	Bmp2k	74
2709135	1091.1652436578195	1336.080235265088	1	4	12	Il6ra	74
2709136	916.9221401472868	1346.8080916545905	1	4	12	Il6ra	74
2709137	1116.1672163182516	1391.3302432254568	1	4	12	Il6ra	74
2709138	1102.6476500130552	1312.4267988963927	1	4	12	Fzd7	74
2709139	1123.4490591985752	1247.7542984562297	1	4	12	Lrrn4	74
2709140	1188.3154505544885	1383.2929874924107	1	4	12	Lrrn4	74
2709141	1169.1237656978567	1408.5688743483943	1	4	12	Pros1	74
2709142	1198.2191047060826	1395.0399522774044	1	4	12	Pros1	74
2709143	1007.9752774541014	1433.0650124375072	1	4	12	Zbtb39	74
2709144	1032.4750779920869	1387.8122041707004	1	4	12	Zbtb39	74
2709145	1100.8044003774608	1277.3005640620906	1	4	12	Rai14	74
2709146	1237.5661590244727	1444.5544411853339	1	4	12	Rai14	74
2709147	979.3015051963602	1373.8089605760815	1	4	12	Rai14	74
2709148	1125.1786946876998	1485.6151138664238	1	4	12	Rai14	74
2709149	846.5427301139889	1330.9137586890029	1	4	12	Rai14	74
2709150	1134.5615199709264	1455.5581395888005	1	4	12	Rai14	74
2709151	1196.692261062966	1445.8627721657447	1	4	12	Dpp4	74
2709152	1119.8638635014618	1268.3323060374641	1	4	12	Dnaaf1	74
2709153	1003.9413531487157	1278.4372950034376	1	4	12	Uhrf1	74
2709154	1201.9573687542033	1399.4369088897936	1	4	12	Uhrf1	74
2709155	1019.9478926678808	1428.4453995568254	1	4	12	Uhrf1	74
2709156	1206.3244710376941	1476.4915930396182	1	4	12	Uhrf1	74
2709157	1226.4556887554693	1316.4311761778254	1	4	12	Uhrf1	74
2709158	949.4393415681948	1309.4411310465955	1	4	12	Uhrf1	74
2709159	1144.4522202505511	1350.9362405005788	1	4	12	Uhrf1	74
2709160	1051.2015768744013	1478.447136078818	1	4	12	Uhrf1	74
2709161	957.443700261287	1413.4468628373772	1	4	12	Uhrf1	74
2709162	1236.7088477858997	1384.934758728126	1	4	12	Uhrf1	74
2709163	1119.950504915666	1343.1867104793723	1	4	12	Uhrf1	74
2709164	1041.701025464212	1478.697498072294	1	4	12	Uhrf1	74
2709165	1062.9521698822514	1476.196565889702	1	4	12	Uhrf1	74
2709166	1136.6665204978115	1323.644824156943	1	4	12	Cyp1b1	74
2709167	949.5926791974929	1383.529988376927	1	4	12	Hoxb4	74
2709168	1099.2659406036307	1214.2010968292877	1	4	12	Pde8a	74
2709169	1051.6026371681728	1474.1056016482305	1	4	12	Pglyrp4	74
2709170	1122.0088343953066	1480.8742718211163	1	4	12	Hrh4	74
2709171	1011.3422675535711	1297.9541749054708	1	4	12	Hrh4	74
2709172	1004.8865412845638	1291.8434542551906	1	4	12	Tlr5	74
2709173	1160.89242836443	1431.8395871343457	1	4	12	Tlr5	74
2709174	1260.7402951023594	1356.158183160889	1	4	12	Tax1bp1	74
2709175	1238.4899649157915	1395.161159811048	1	4	12	Tax1bp1	74
2709176	1058.2177669176842	1363.3352955956007	1	4	12	Gpd2	74
2709177	897.2076849124554	1349.089778526968	1	4	12	Gpd2	74
2709178	1160.2260063298077	1428.3358081683466	1	4	12	Gpd2	74
2709179	1044.7183925235154	1406.0883147242778	1	4	12	Gpd2	74
2709180	1107.4711557675348	1376.3344452836802	1	4	12	Gpd2	74
2709181	1239.7947062037224	1332.3335957166023	1	4	12	Ube3a	74
2709182	920.7074856928276	1331.5968995185247	1	4	12	Ube3a	74
2709183	1227.3967634609955	1405.9285611531202	1	4	12	Ube3a	74
2709184	1051.2801782062534	1327.0907936266126	1	4	12	Ube3a	74
2709185	1004.0924021027959	1335.0204802727983	1	4	12	Scn2b	74
2709186	1153.1698625871938	1394.4116375334593	1	4	12	Braf	74
2709187	1060.3015527286443	1241.0481669076828	1	4	12	Prkca	74
2709188	1083.5570989731607	1357.0547463025198	1	4	12	Prkca	74
2709189	955.5499215750539	1385.0609970685364	1	4	12	Prkca	74
2709190	1229.5667492327325	1367.0502882510405	1	4	12	Prkca	74
2709191	919.7960539788558	1339.5593289764067	1	4	12	Prkca	74
2709192	954.09840645569	1351.953226902086	1	4	12	Azin1	74
2709193	998.8495615183227	1322.9504786442462	1	4	12	Azin1	74
2709194	1108.0632923970277	1405.2736769749981	1	4	12	Chrd	74
2709195	1052.6910117883542	1486.1202096390937	1	4	12	Anapc16	74
2709196	772.6711297289241	1298.115257261397	1	4	12	Anapc16	74
2709197	1217.6987082431438	1404.112127611976	1	4	12	Anapc16	74
2709198	1211.9494444624981	1454.865124391033	1	4	12	Anapc16	74
2709199	1020.6896177599488	1507.1220707980292	1	4	12	Anapc16	74
2709200	1025.7573461159434	1495.9183542294595	1	4	12	Blcap	74
2709201	1066.0032813651728	1269.404459449835	1	4	12	Blcap	74
2709202	1221.5132466479613	1312.1525320302585	1	4	12	Blcap	74
2709203	1144.5167734368376	1270.496843883324	1	4	12	Blcap	74
2709204	860.4934094655018	1329.6636110011461	1	4	12	Blcap	74
2709205	1058.2384456514494	1499.359840643838	1	4	12	Blcap	74
2709206	1180.514226662322	1429.9103173541266	1	4	12	Blcap	74
2709207	1219.2647797602688	1372.4059826571424	1	4	12	Blcap	74
2709208	973.7917981160701	1348.1163706477482	1	4	12	Pnn	74
2709209	1086.298819502527	1427.3670298481989	1	4	12	Pnn	74
2709210	855.7858877872286	1322.1182223105845	1	4	12	Pnn	74
2709211	1189.3008717425714	1328.110010297527	1	4	12	Pnn	74
2709212	1141.049484949645	1358.8626039110195	1	4	12	Pnn	74
2709213	913.5390180311382	1343.8677143673438	1	4	12	Pnn	74
2709214	1090.048278339318	1400.6157332192029	1	4	12	Pnn	74
2709215	1086.475723701809	1441.4277603299006	1	4	12	Pnn	74
2709216	1007.135568653901	1434.3286339828153	1	4	12	Cep19	74
2709217	1169.9377392418112	1400.8696462032947	1	4	12	Cep19	74
2709218	904.4696340833573	1347.3574209189624	1	4	12	Ube3c	74
2709219	1187.729831923592	1342.3502805131536	1	4	12	Ube3c	74
2709220	1065.2257625266323	1358.3538821985153	1	4	12	Ube3c	74
2709221	1049.472905475171	1265.3508681054614	1	4	12	Ube3c	74
2709222	1146.981244294011	1461.3556327284878	1	4	12	Ube3c	74
2709223	1255.9830418011484	1372.5997486998754	1	4	12	Ube3c	74
2709224	925.6711326498889	1316.0529969946242	1	4	12	Bag4	74
2709225	1119.9861260310274	1367.6721342893018	1	4	12	Bag4	74
2709226	1052.1364969785714	1332.4064248512677	1	4	12	Arhgap5	74
2709227	1203.3982433611852	1465.9101075983917	1	4	12	Arhgap5	74
2709228	1225.8324112056157	1417.5377630135138	1	4	12	Arhgap5	74
2709229	1198.148305127675	1480.9110734120793	1	4	12	Arhgap5	74
2709230	1234.6445081102179	1367.440207548615	1	4	12	Asic2	74
2709231	1195.9343279959771	1314.353733784268	1	4	12	Creb3	74
2709232	1175.938425881283	1472.8641047223687	1	4	12	Creb3	74
2709233	1175.5961613638601	1405.290500301804	1	4	12	Creb3	74
2709234	1047.8734902764302	1258.3291228550931	1	4	12	Acp2	74
2709235	1200.1342564271358	1348.3281439047973	1	4	12	Acp2	74
2709236	955.477042660009	1415.7119557356539	1	4	12	Rtfdc1	74
2709237	1252.2125619233302	1342.403812059593	1	4	12	Rtfdc1	74
2709238	1254.0700554265102	1352.0478636135883	1	4	12	Pip4k2c	74
2709239	1097.0577728968842	1270.047173778323	1	4	12	Pip4k2c	74
2709240	1201.318522165908	1361.554363946763	1	4	12	Pip4k2c	74
2709241	1052.0900100175527	1473.0570253553708	1	4	12	Pik3ca	74
2709242	965.5453777596331	1402.5910180249477	1	4	12	Fgfr1	74
2709243	1219.0826455623583	1317.3406237945303	1	4	12	Fgfr1	74
2709244	1063.8245816259182	1350.347956412706	1	4	12	Fgfr1	74
2709245	996.8189561229051	1302.5974443563252	1	4	12	Fgfr1	74
2709246	1119.5827024194846	1488.8542638606698	1	4	12	Fgfr1	74
2709247	1189.3342406329316	1414.3474065128653	1	4	12	Fgfr1	74
2709248	1058.822081802034	1286.594347853259	1	4	12	Fgfr1	74
2709249	1242.0077986664198	1370.9291123020228	1	4	12	Fgfr1	74
2709250	957.5676165452602	1330.8504961543272	1	4	12	Fgfr1	74
2709251	994.3198397862352	1331.8492811034346	1	4	12	Fgfr1	74
2709252	1129.225134834061	1450.254919095143	1	4	12	Fgfr1	74
2709253	1219.585222876733	1390.3449352789912	1	4	12	Fgfr1	74
2709254	1235.084400971734	1340.3414285442782	1	4	12	Fgfr1	74
2709255	990.5720818183679	1403.3536365063624	1	4	12	Fgfr1	74
2709256	1186.5832507761452	1389.8460681472397	1	4	12	Fgfr1	74
2709257	995.069277677927	1314.8482455264789	1	4	12	Fgfr1	74
2709258	988.9877743963752	1347.9367713208467	1	4	12	Fgfr1	74
2709259	980.5440639343988	1339.252737809151	1	4	12	Fgfr1	74
2709260	971.5723987307287	1395.1405399298683	1	4	12	Fgfr1	74
2709261	1161.8293518118874	1445.7569127838033	1	4	12	Vopp1	74
2709262	1106.4634028119494	1237.4268654163786	1	4	12	Atp13a3	74
2709263	1070.0963277434353	1468.4790225505144	1	4	12	Atp13a3	74
2709264	1172.874976193327	1418.5683433977485	1	4	12	Atp13a3	74
2709265	964.675141959619	1302.1173982767305	1	4	12	Atp13a3	74
2709266	974.3368722707679	1390.4775505840132	1	4	12	Atp13a3	74
2709267	1192.5981716909403	1305.4632896248052	1	4	12	Atp13a3	74
2709268	1047.4610037406776	1282.0972861830762	1	4	12	Atp13a3	74
2709269	1154.3586211585423	1389.4314699726826	1	4	12	Atp13a3	74
2709270	1191.8512345137697	1384.9686724382802	1	4	12	Atp13a3	74
2709271	1008.090057043737	1414.2278272510086	1	4	12	Atp13a3	74
2709272	1095.0979626835779	1467.2279689467982	1	4	12	Atp13a3	74
2709273	1178.5973984741527	1309.7141390105949	1	4	12	Atp13a3	74
2709274	1164.5995806472858	1389.2200121352676	1	4	12	Atp13a3	74
2709275	1096.0163650357424	1251.4399407613653	1	4	12	Atp13a3	74
2709276	968.213305583754	1322.9932463569517	1	4	12	Impad1	74
2709277	1179.473743420112	1297.4862112919855	1	4	12	Impad1	74
2709278	1206.4756657323521	1317.4865405344233	1	4	12	Impad1	74
2709279	985.7145796611104	1335.9934601886234	1	4	12	Impad1	74
2709280	1200.7251047097816	1306.9861596814317	1	4	12	Impad1	74
2709281	961.7141237284816	1365.995682242514	1	4	12	Impad1	74
2709282	911.6132103533433	1331.1723153642733	1	4	12	Mllt10	74
2709283	1019.6236059239342	1443.1751417520868	1	4	12	Mllt10	74
2709284	1094.8745892947925	1345.1666289759385	1	4	12	Mllt10	74
2709285	1130.3775012013894	1367.1666725936739	1	4	12	Mllt10	74
2709286	1138.8814430431169	1464.1721382289616	1	4	12	Mllt10	74
2709287	1242.328856891901	1335.790531470106	1	4	12	Tnrc6a	74
2709288	1241.329613785741	1366.5417784188824	1	4	12	Tnrc6a	74
2709289	1261.5803316765086	1362.541085746692	1	4	12	Tnrc6a	74
2709290	1017.9053881716511	1311.8515927479261	1	4	12	Gbf1	74
2709291	1272.6730597306334	1390.5962874205807	1	4	12	Gbf1	74
2709292	1092.6644237989485	1434.8557833622235	1	4	12	Gbf1	74
2709293	1025.6885477070812	1492.6574831616442	1	4	12	Gbf1	74
2709294	908.899607482675	1324.1064989251224	1	4	12	Gbf1	74
2709295	1130.6683943133273	1481.1069732883543	1	4	12	Gbf1	74
2709296	1174.6701945796183	1462.3541847457996	1	4	12	Gbf1	74
2709297	1034.6544952614672	1263.5981630471354	1	4	12	Gbf1	74
2709298	990.0455212421748	1291.4472488101746	1	4	12	Gbf1	74
2709299	1270.9592300833767	1381.2284341581665	1	4	12	Gbf1	74
2709300	999.1467502561445	1428.728246528343	1	4	12	Tbc1d14	74
2709301	1147.0568384459366	1344.8315902016448	1	4	12	Tbc1d14	74
2709302	1266.0650409644923	1336.576443243696	1	4	12	Tbc1d14	74
2709303	947.7926403302995	1346.0893467780777	1	4	12	Tbc1d14	74
2709304	1153.111726537438	1419.8142543588644	1	4	12	Tbc1d14	74
2709305	1111.8289020637199	1489.9071201868235	1	4	12	Smchd1	74
2709306	1002.8406140342199	1346.812203698248	1	4	12	Smchd1	74
2709307	1104.8232738002635	1314.3988999972225	1	4	12	Smchd1	74
2709308	882.3134499398134	1343.1570276529046	1	4	12	Smchd1	74
2709309	1206.8330459080048	1474.9035423035223	1	4	12	Smchd1	74
2709310	1015.6546132560105	1271.687765341352	1	4	12	Smchd1	74
2709311	1206.8279309183458	1306.1454401195606	1	4	12	Smchd1	74
2709312	1090.0714740499145	1278.647633213613	1	4	12	Smchd1	74
2709313	1190.0768695376626	1298.3955571758197	1	4	12	Smchd1	74
2709314	1268.6292760703884	1399.6047130619615	1	4	12	Smchd1	74
2709315	1150.5751704472134	1303.8970301592267	1	4	12	Smchd1	74
2709316	1066.570165820583	1272.148037190018	1	4	12	Smchd1	74
2709317	972.8892552775899	1309.1882568605097	1	4	12	Ube2j1	74
2709318	1093.989628659181	1308.8240550427277	1	4	12	Mkl1	74
2709319	896.4804906720294	1339.5825649217493	1	4	12	Mkl1	74
2709320	1236.2509808356206	1422.8250640572796	1	4	12	Mkl1	74
2709321	1024.9910129654513	1451.333864601304	1	4	12	Mkl1	74
2709322	1222.9982042032627	1362.8224131495622	1	4	12	Mkl1	74
2709323	1052.9035943400502	1279.4788503380144	1	4	12	Mkl1	74
2709324	1175.4981654245898	1432.0776275147507	1	4	12	Mkl1	74
2709325	1109.9917200729672	1345.0753965083272	1	4	12	Mkl1	74
2709326	1074.0625204650873	1279.3755041268787	1	4	12	Mkl1	74
2709327	1035.3943079651385	1263.0431779785954	1	4	12	Mkl1	74
2709328	999.0305400751104	1284.0547624392293	1	4	12	Lypla2	74
2709329	1276.0475279975979	1384.8000237774568	1	4	12	Lypla2	74
2709330	967.7822345763308	1376.060326068835	1	4	12	Lypla2	74
2709331	1096.0398569993765	1416.0578121453095	1	4	12	Lypla2	74
2709332	1081.5374328349465	1366.0558793017808	1	4	12	Lypla2	74
2709333	981.530963380869	1320.0571207328521	1	4	12	Lypla2	74
2709334	995.6397923781764	1306.0332758486077	1	4	12	Lypla2	74
2709335	1212.634842777927	1370.0323002772905	1	4	12	Ifnar1	74
2709336	1060.994361597536	1499.79071166241	1	4	12	Ifnar1	74
2709337	1146.2485377450607	1465.0355161695893	1	4	12	Ifnar1	74
2709338	1085.7308459533276	1452.2866164330596	1	4	12	Paip1	74
2709339	1003.6846910258068	1335.3161626415126	1	4	12	Daglb	74
2709340	1212.5502984084758	1320.4954095238388	1	4	12	Nol8	74
2709341	971.258349803983	1386.3080958695882	1	4	12	Ap3b1	74
2709342	1230.9869074983299	1312.1310994957923	1	4	12	Ap3b1	74
2709343	1030.227829021068	1460.6445590217393	1	4	12	Ap3b1	74
2709344	973.8103335859532	1352.6034834792806	1	4	12	Ap3b1	74
2709345	1049.7619940597265	1340.509067628517	1	4	12	Asrgl1	74
2709346	922.6652595472465	1323.0588524727305	1	4	12	Rrn3	74
2709347	1174.3197190669105	1420.0171995907301	1	4	12	Rrn3	74
2709348	1106.4285178277016	1355.5558782820176	1	4	12	Rrn3	74
2709349	1198.4378053937703	1467.0608193722908	1	4	12	Rrn3	74
2709350	1077.1792935423969	1453.0632615307281	1	4	12	Rrn3	74
2709351	1030.4239356189962	1374.0592649808168	1	4	12	Rrn3	74
2709352	1105.4306548493087	1434.0612000035437	1	4	12	Rrn3	74
2709353	1139.1779583321686	1483.233403032021	1	4	12	Ints3	74
2709354	1011.1616308730477	1274.4742202491411	1	4	12	Ints3	74
2709355	953.8847901063831	1336.451548836173	1	4	12	Trmt1	74
2709356	1254.068874928912	1386.5900893901382	1	4	12	Trmt1	74
2709357	1246.0108194668776	1358.9778597061588	1	4	12	Trmt1	74
2709358	1032.1287258960378	1480.8102284056956	1	4	12	Ythdc2	74
2709359	1068.876570953936	1331.050544954945	1	4	12	Ythdc2	74
2709360	1168.4378849440106	1453.7829396636116	1	4	12	Clpb	74
2709361	1197.525520849332	1457.382884236488	1	4	12	Clpb	74
2709362	1274.2102722571735	1338.1682248940424	1	4	12	Tiam1	74
2709363	978.5922823921188	1308.1730789582555	1	4	12	Tiam1	74
2709364	986.5940363926993	1375.1757470295975	1	4	12	Tiam1	74
2709365	1237.8541809948101	1352.6695273438468	1	4	12	Tiam1	74
2709366	949.340276973854	1383.1645157601704	1	4	12	Tiam1	74
2709367	1065.5290786903984	1291.1511111846137	1	4	12	Tiam1	74
2709368	1216.796849034195	1421.0577313644085	1	4	12	Agk	74
2709369	1125.2650724278203	1276.7024860382205	1	4	12	Agk	74
2709370	1053.9771585549825	1337.3618714419922	1	4	12	Rnf111	74
2709371	1125.6425643925907	1427.3875073330564	1	4	12	Rnf111	74
2709372	1017.6734367110013	1324.2803790406958	1	4	12	Slit3	74
2709373	1039.6755909898784	1464.7028457471788	1	4	12	Slit3	74
2709374	992.6683803587679	1342.448411025525	1	4	12	Slit3	74
2709375	1129.1038668243937	1311.3293916952032	1	4	12	Kdm3b	74
2709376	981.8894515412334	1410.412885493549	1	4	12	Ptpn23	74
2709377	1135.8983162425784	1452.4103903503362	1	4	12	Ptpn23	74
2709378	1054.8917343202236	1365.658524796061	1	4	12	Ptpn23	74
2709379	1108.8970505972204	1454.9113225822389	1	4	12	Ptpn23	74
2709380	1086.9374994162238	1439.1525858094635	1	4	12	Ptpn23	74
2709381	1087.9001776572013	1328.4122755209373	1	4	12	Sphk2	74
2709382	1115.655436841551	1419.1671218370989	1	4	12	Sphk2	74
2709383	949.0376583472753	1371.2003999495637	1	4	12	Pwp1	74
2709384	1138.5510831776246	1487.9528467133066	1	4	12	Pwp1	74
2709385	1032.292384362118	1370.1984891548577	1	4	12	Pwp1	74
2709386	1159.0505756626105	1413.198136327869	1	4	12	Pwp1	74
2709387	1088.0483212116258	1494.2043349308397	1	4	12	Pwp1	74
2709388	1004.7914126577483	1396.4505805898787	1	4	12	Pwp1	74
2709389	1120.3002025117928	1495.203673802344	1	4	12	Pwp1	74
2709390	1141.5505608749868	1456.9509945434831	1	4	12	Pwp1	74
2709391	1184.0532009252117	1467.2006633919477	1	4	12	Pwp1	74
2709392	1007.9713038419892	1381.170977607615	1	4	12	Pwp1	74
2709393	1039.0404178164736	1322.3116770147224	1	4	12	Zfp180	74
2709394	998.2895025836835	1362.0654948888794	1	4	12	Zfp180	74
2709395	1103.043282759003	1298.3079466599722	1	4	12	Zfp180	74
2709396	1074.5254957663687	1231.2155649480014	1	4	12	Zfp941	74
2709397	1082.2587935575298	1395.1906421836563	1	4	12	Hipk2	74
2709398	1018.7557484567121	1408.9434317551263	1	4	12	Hipk2	74
2709399	1093.5055789966132	1274.18361529907	1	4	12	Hipk2	74
2709400	1019.5420348858697	1274.3947042249292	1	4	12	Slc7a6	74
2709401	1066.5494575331184	1421.6516055435777	1	4	12	Slc7a6	74
2709402	1087.144693579235	1427.13985032428	1	4	12	Slc7a6	74
2709403	1083.5446938799416	1243.6409080047704	1	4	12	Slc7a6	74
2709404	1009.7947774957742	1377.15089430336	1	4	12	Slc7a6	74
2709405	971.2913585380472	1339.399964678526	1	4	12	Slc7a6	74
2709406	1112.7969311359936	1261.3909522890222	1	4	12	Slc7a6	74
2709407	1012.542178308751	1291.1458987025853	1	4	12	Slc7a6	74
2709408	1204.1679577667442	1453.5384353522927	1	4	12	Imp4	74
2709409	1256.91828542399	1340.5329471793343	1	4	12	Imp4	74
2709410	1175.9160785095764	1408.7870854095324	1	4	12	Imp4	74
2709411	1222.6683673766288	1430.537180267791	1	4	12	Imp4	74
2709412	1153.9160223115573	1460.789575211726	1	4	12	Imp4	74
2709413	1003.1313201671906	1376.3260720380595	1	4	12	Gpr101	74
2709414	993.1964145382723	1293.4402391118044	1	4	12	Smyd4	74
2709415	991.5718615746118	1339.3597490193597	1	4	12	Zbtb22	74
2709416	1194.584190989604	1373.1056991522132	1	4	12	Zbtb22	74
2709417	1105.8288520530555	1360.1075686027498	1	4	12	Zbtb22	74
2709418	994.6935253300902	1321.7702772404843	1	4	12	Zbtb22	74
2709419	925.5686044322255	1352.6123973260953	1	4	12	Zbtb22	74
2709420	1029.3705147496205	1429.8676935994988	1	4	12	Flot2	74
2709421	1214.6292207191564	1395.3593354508746	1	4	12	Flot2	74
2709422	975.6171621865822	1416.368845724271	1	4	12	Flot2	74
2709423	1177.8336120802642	1449.8321767066661	1	4	12	Xrcc6	74
2709424	1084.8278189313653	1444.335068950591	1	4	12	Xrcc6	74
2709425	1036.6536666185928	1295.878034661515	1	4	12	Fnip2	74
2709426	1087.7998239328501	1457.2383689970193	1	4	12	Fnip2	74
2709427	1132.659999420498	1255.0190292599043	1	4	12	Fnip2	74
2709428	1128.0749211625769	1376.1556562826797	1	4	12	Fnip2	74
2709429	953.3159620199427	1341.8819385221389	1	4	12	Fnip2	74
2709430	1161.999004788131	1450.5442573865885	1	4	12	Recql5	74
2709431	1166.9329960127754	1443.1483229388082	1	4	12	Zfp790	74
2709432	876.1639056231681	1330.1498583848088	1	4	12	Zfp790	74
2709433	1174.4299401532196	1313.1409343816927	1	4	12	Zfp790	74
2709434	1011.673337709726	1403.4002853393074	1	4	12	Zfp790	74
2709435	1099.9426177120708	1454.6289150174223	1	4	12	Git2	74
2709436	1256.6985731304696	1358.6169702423374	1	4	12	Git2	74
2709437	1203.2660166059902	1471.9740654516982	1	4	12	Git2	74
2709438	1193.6950516761226	1367.869982568853	1	4	12	Git2	74
2709439	1016.4932804590277	1418.214748476579	1	4	12	Gcc1	74
2709440	1060.1697172519494	1420.1499914844028	1	4	12	Gcc1	74
2709441	1112.9913922897172	1457.50768460869	1	4	12	Pot1a	74
2709442	1119.4886625823783	1368.0026391364331	1	4	12	Pot1a	74
2709443	1147.7067503152234	1488.2397838843215	1	4	12	Diras1	74
2709444	1127.967862368257	1484.1919076961758	1	4	12	Phtf2	74
2709445	1141.7177721880178	1452.9402069501077	1	4	12	Phtf2	74
2709446	1242.6587357492012	1356.3168137201321	1	4	12	Vars2	74
2709447	954.3773581231177	1362.9689784511352	1	4	12	Ccne1	74
2709448	1211.1476911803736	1447.2154996221093	1	4	12	Ccne1	74
2709449	1059.3829578690193	1321.2124035777404	1	4	12	Ccne1	74
2709450	1185.3970333077482	1476.9684363436206	1	4	12	Ccne1	74
2709451	1220.8948902320356	1349.9585839978836	1	4	12	Ccne1	74
2709452	1192.883656289767	1457.000694256247	1	4	12	Ccne1	74
2709453	1025.8788180615659	1279.382268051784	1	4	12	Zfp710	74
2709454	1037.132472747256	1418.3866051016887	1	4	12	Zfp710	74
2709455	1110.7034431571772	1269.0344999362944	1	4	12	Zfp703	74
2709456	1043.1140402134035	1481.0947950651075	1	4	12	Zfp703	74
2709457	1137.8662969982263	1348.0861512040892	1	4	12	Zfp703	74
2709458	985.6268081579979	1391.271142850245	1	4	12	Zfp358	74
2709459	1127.918712438275	1309.6275683826682	1	4	12	Zfp358	74
2709460	1127.4972595812883	1479.8218830019443	1	4	12	Adal	74
2709461	1026.6044780148318	1274.8250399147362	1	4	12	Crispld1	74
2709462	1099.6063631287007	1261.3231292206322	1	4	12	Crispld1	74
2709463	1215.1545719064407	1394.5272511122919	1	4	12	Tmem8	74
2709464	1060.9245594335941	1261.3970338866084	1	4	12	Ptpn4	74
2709465	1008.0081197910986	1285.9327981195916	1	4	12	Tjp2	74
2709466	1201.0270761031925	1454.185288271985	1	4	12	Tjp2	74
2709467	1074.3106820807345	1249.619022072171	1	4	12	Tjp2	74
2709468	1216.0235102124682	1345.1778832536343	1	4	12	Tjp2	74
2709469	1052.0103457513362	1273.9302086073785	1	4	12	Tjp2	74
2709470	1083.9856967496287	1402.9633867941466	1	4	12	Tjp2	74
2709471	1106.2629009089956	1253.426694789698	1	4	12	Tjp2	74
2709472	992.261001473453	1379.1892390385356	1	4	12	Tjp2	74
2709473	1047.4205552117603	1274.5969518218706	1	4	12	Lbh	74
2709474	1002.9196080680147	1347.8528226381923	1	4	12	Lbh	74
2709475	1144.9309454133963	1432.854544918375	1	4	12	Lbh	74
2709476	1149.454934063516	1285.9369448554698	1	4	12	Adpgk	74
2709477	1127.4579920251188	1436.196636977092	1	4	12	Adpgk	74
2709478	1008.9470255161049	1305.4422169876734	1	4	12	Adpgk	74
2709479	999.344531751557	1323.866578360802	1	4	12	Adpgk	74
2709480	1046.6796677342836	1325.8653056110327	1	4	12	Adpgk	74
2709481	1146.4790700031729	1413.2939542082784	1	4	12	Adpgk	74
2709482	984.446107272448	1324.444063367106	1	4	12	Adpgk	74
2709483	1215.2140192691504	1461.9456329664715	1	4	12	Adpgk	74
2709484	1073.746245025827	1492.779836022988	1	4	12	Reep6	74
2709485	885.9802302677415	1343.0269531564206	1	4	12	Reep6	74
2709486	1169.8098726488329	1459.0451772943948	1	4	12	Notch1	74
2709487	1229.0605609804954	1382.2880870659533	1	4	12	Notch1	74
2709488	910.7909304371852	1387.300841050469	1	4	12	Notch1	74
2709489	1067.048975247255	1344.2920557507246	1	4	12	Notch1	74
2709490	1132.0566322094423	1436.5452510520886	1	4	12	Notch1	74
2709491	1247.6100618823027	1342.1285848590135	1	4	12	Atp8a2	74
2709492	1210.9510254585286	1394.1447540616828	1	4	12	Vwa5a	74
2709493	1030.148988296884	1308.9849485109903	1	4	12	Rbm15	74
2709494	1077.1544559666563	1371.738200625953	1	4	12	Rbm15	74
2709495	1152.6588309807632	1329.7326962633156	1	4	12	Rbm15	74
2709496	1065.9074535688999	1494.9978333058098	1	4	12	Rbm15	74
2709497	1109.4512061086734	1341.1456126607768	1	4	12	Mcm6	74
2709498	986.4422935116199	1299.6472033366174	1	4	12	Mcm6	74
2709499	1187.2107428809531	1483.1516761575695	1	4	12	Mcm6	74
2709500	945.4416371677328	1354.6519444049131	1	4	12	Mcm6	74
2709501	1231.2078088940084	1316.6400100187261	1	4	12	Mcm6	74
2709502	1096.704465732466	1461.153372168252	1	4	12	Mcm6	74
2709503	1272.713022760886	1396.1434865498275	1	4	12	Mcm6	74
2709504	1063.203386699164	1490.6563116053467	1	4	12	Mcm6	74
2709505	1094.953027773536	1421.9010423938014	1	4	12	Mcm6	74
2709506	1206.458053077318	1369.3940668492535	1	4	12	Mcm6	74
2709507	1037.4498171902744	1430.6534957486206	1	4	12	Mcm6	74
2709508	1283.9621929215994	1350.8903453406208	1	4	12	Mcm6	74
2709509	966.3770452132359	1395.3234511994567	1	4	12	Mcm6	74
2709510	1197.5422348106897	1322.5829836369685	1	4	12	Mcm6	74
2709511	1031.4445141263527	1283.894744518429	1	4	12	Mcm6	74
2709512	1042.2022506638045	1494.9072805718506	1	4	12	Mcm6	74
2709513	1253.2126098974422	1418.6455039292034	1	4	12	Mcm6	74
2709514	1159.7061978170527	1398.1474021117829	1	4	12	Mcm6	74
2709515	938.9417552985432	1370.4031209550253	1	4	12	Mcm6	74
2709516	1248.960557958435	1365.8924394765868	1	4	12	Mcm6	74
2709517	1197.6861029795343	1466.8047405236412	1	4	12	Mcm6	74
2709518	1246.709131453052	1327.6401642012147	1	4	12	Mcm6	74
2709519	923.4398419823593	1341.4018715774687	1	4	12	Mcm6	74
2709520	1052.7030657741448	1499.9072361592048	1	4	12	Mcm6	74
2709521	1131.720188501102	1337.9801082976717	1	4	12	Mcm6	74
2709522	1248.962105154519	1411.8952513693537	1	4	12	Mcm6	74
2709523	1069.2039347572997	1495.9064335631224	1	4	12	Mcm6	74
2709524	1124.4179234676678	1258.957080504666	1	4	12	Usp6nl	74
2709525	961.1634560842335	1414.4719889276082	1	4	12	Usp6nl	74
2709526	1169.4095136013711	1331.365476503497	1	4	12	Usp6nl	74
2709527	955.6619677251649	1379.9701201143482	1	4	12	Usp6nl	74
2709528	952.1621921698968	1393.2210306310176	1	4	12	Usp6nl	74
2709529	1216.0028538841837	1320.6385984378103	1	4	12	Taf6l	74
2709530	1251.2564069826315	1357.3901422553572	1	4	12	Taf6l	74
2709531	966.9856717614175	1329.3964825589283	1	4	12	Taf6l	74
2709532	1174.5047100100728	1483.4011995948263	1	4	12	Taf6l	74
2709533	1098.905328690842	1374.3693608169372	1	4	12	Pbx3	74
2709534	1220.9132230061746	1407.1184274207321	1	4	12	Pbx3	74
2709535	1257.1119992587226	1368.859259387368	1	4	12	Zfp768	74
2709536	995.6097543677369	1350.8243849079024	1	4	12	Zfp768	74
2709537	917.3444539601984	1344.8675328628979	1	4	12	Zfp768	74
2709538	1100.6037867497125	1353.1128243727437	1	4	12	Zfp768	74
2709539	1273.8621867813438	1345.8576565261899	1	4	12	Zfp768	74
2709540	1208.1492299606882	1442.7890490703758	1	4	12	Ccrl2	74
2709541	1104.3922561619036	1476.5873417315615	1	4	12	Nxph1	74
2709542	952.6465240156305	1410.2669682115538	1	4	12	Pipox	74
2709543	1008.6489776767928	1387.2646881090473	1	4	12	Pipox	74
2709544	1157.4192241341018	1283.6452489337992	1	4	12	Sdc1	74
2709545	1107.1460119509848	1444.3742716928546	1	4	12	Sdc1	74
2709546	1242.1495110169722	1379.3670838570938	1	4	12	Sdc1	74
2709547	979.8890268261555	1394.3763993022376	1	4	12	Sdc1	74
2709548	1027.387559715095	1288.8704301799783	1	4	12	Sdc1	74
2709549	1129.3913067376507	1273.3663789241218	1	4	12	Sdc1	74
2709550	1219.1470261765655	1333.365919772358	1	4	12	Sdc1	74
2709551	1122.144786575053	1388.3714315842083	1	4	12	Sdc1	74
2709552	1033.8934244359505	1457.6272469494907	1	4	12	Sdc1	74
2709553	1240.1484873226104	1349.3658866385597	1	4	12	Sdc1	74
2709554	1062.3908292105662	1343.371527276462	1	4	12	Sdc1	74
2709555	940.4036366896307	1336.3257902231164	1	4	12	Sdc1	74
2709556	1165.3930956767408	1281.6155377060109	1	4	12	Sdc1	74
2709557	1151.8250672364688	1454.7571826289563	1	4	12	Emilin2	74
2709558	1010.062400611076	1324.2547441705865	1	4	12	Emilin2	74
2709559	1108.0669562880191	1294.9996399235945	1	4	12	Emilin2	74
2709560	1059.9657693268925	1249.7338989751688	1	4	12	Emilin2	74
2709561	1093.8192759106123	1384.0052154132186	1	4	12	Emilin2	74
2709562	1069.0701907259283	1450.009833904484	1	4	12	Emilin2	74
2709563	1132.1719295944051	1417.613430071142	1	4	12	Emilin2	74
2709564	1071.0678862693294	1381.5058453064166	1	4	12	Emilin2	74
2709565	1112.5060765659046	1457.6154394608955	1	4	12	Emilin2	74
2709566	1178.2354612839538	1400.4486775217879	1	4	12	Hipk4	74
2709567	1063.0110788504032	1388.000683355946	1	4	12	Spdl1	74
2709568	1062.639343672068	1256.9465455688141	1	4	12	Spdl1	74
2709569	1121.7627164744854	1324.7453501597379	1	4	12	Spdl1	74
2709570	1064.5105979878595	1367.2494338255685	1	4	12	Spdl1	74
2709571	1273.7207151699897	1338.427956528603	1	4	12	Gm21284	74
2709572	1153.7485418437698	1438.508462330914	1	4	12	Galnt15	74
2709573	1229.5558479738513	1444.5534112326552	1	4	12	Vwde	74
2709574	1139.5287459432495	1369.5148218616546	1	4	12	Antxr2	74
2709575	1051.5206482212852	1251.2615174068028	1	4	12	Antxr2	74
2709576	1194.7794280138414	1300.5096210287834	1	4	12	Antxr2	74
2709577	1161.8797773901981	1434.3146068388269	1	4	12	Antxr2	74
2709578	1198.2796486912773	1302.0096079117243	1	4	12	Antxr2	74
2709579	1073.9644452320185	1279.5116694830735	1	4	12	Clec3a	74
2709580	1113.255963083851	1368.0397208664779	1	4	12	Zfand5	74
2709581	1196.761304748004	1491.001287306285	1	4	12	Nudt3	74
2709582	1145.2354056722393	1474.0703930385516	1	4	12	Dynll2	74
2709583	968.2197479267577	1302.064341538312	1	4	12	Dynll2	74
2709584	1224.988407711047	1400.0636321759148	1	4	12	Dynll2	74
2709585	921.7184845308204	1363.8194181501892	1	4	12	Dynll2	74
2709586	987.2231205839677	1384.0689676207635	1	4	12	Dynll2	74
2709587	1137.4808388290214	1320.8109870332105	1	4	12	Dynll2	74
2709588	1201.9893914271854	1491.0699399225678	1	4	12	Dynll2	74
2709589	1202.4860260368264	1363.061919092516	1	4	12	Dynll2	74
2709590	1030.4790159136246	1504.0753237550157	1	4	12	Dynll2	74
2709591	913.4672099517717	1335.5678818455524	1	4	12	Dynll2	74
2709592	1265.2392054785923	1334.808489487609	1	4	12	Dynll2	74
2709593	1181.0313782333385	1284.028175852063	1	4	12	Dynll2	74
2709594	1146.2338439245252	1413.0665486861942	1	4	12	Dynll2	74
2709595	1179.5409497079174	1476.765128479802	1	4	12	Dynll2	74
2709596	968.9721850372413	1391.3198903495243	1	4	12	Dynll2	74
2709597	1248.7398107033011	1397.06281714027	1	4	12	Dynll2	74
2709598	1211.2372512374636	1388.313253559197	1	4	12	Dynll2	74
2709599	897.215836914744	1322.0674838685884	1	4	12	Dynll2	74
2709600	1167.272209965508	1377.3139165137268	1	4	12	Nfe2l1	74
2709601	941.5109069151376	1335.5652375438099	1	4	12	Nfe2l1	74
2709602	1154.2701251145227	1277.3093759300816	1	4	12	Nfe2l1	74
2709603	1021.2279028429967	1270.0115798384977	1	4	12	Nfe2l1	74
2709604	1083.7672270668015	1308.5618781326816	1	4	12	Nfe2l1	74
2709605	1025.2656898785638	1390.5666206959083	1	4	12	Nfe2l1	74
2709606	1069.2682931200136	1426.317675363764	1	4	12	Nfe2l1	74
2709607	1021.0140945315644	1295.3121901660509	1	4	12	Nfe2l1	74
2709608	955.7621327607244	1371.566734426621	1	4	12	Nfe2l1	74
2709609	1105.020053734125	1430.3173194795322	1	4	12	Nfe2l1	74
2709610	1081.5174515774036	1330.0629323650053	1	4	12	Nfe2l1	74
2709611	940.7614168532509	1371.0669439219596	1	4	12	Nfe2l1	74
2709612	1136.1354277737014	1264.212615281059	1	4	12	Lrp1	74
2709613	1155.389935725066	1456.2239404950096	1	4	12	Lrp1	74
2709614	973.3774136281816	1372.222003988684	1	4	12	Lrp1	74
2709615	1029.3806426082047	1362.2204215110107	1	4	12	Lrp1	74
2709616	1055.3838240366536	1454.2255596543519	1	4	12	Lrp1	74
2709617	1200.252979199234	1334.2128621035379	1	4	12	Lrp1	74
2709618	1105.632927994623	1226.2108332842781	1	4	12	Lrp1	74
2709619	1077.6345182167172	1417.472924545339	1	4	12	Lrp1	74
2709620	1049.1301582998758	1265.2141904560474	1	4	12	Lrp1	74
2709621	1215.1420910501472	1371.2177423862508	1	4	12	Lrp1	74
2709622	1059.1348392179102	1499.228236272637	1	4	12	Lrp1	74
2709623	953.6260809655083	1365.9719737894545	1	4	12	Lrp1	74
2709624	1134.1391034741355	1482.4758964880286	1	4	12	Lrp1	74
2709625	1166.3878712872324	1299.2142083254314	1	4	12	Lrp1	74
2709626	1210.8920225492798	1383.2185419869145	1	4	12	Lrp1	74
2709627	1102.762932389657	1455.5365165710866	1	4	12	Lrp1	74
2709628	992.3778719555992	1332.219242506496	1	4	12	Lrp1	74
2709629	1143.3858643622116	1264.2124817796364	1	4	12	Lrp1	74
2709630	1026.2414962882376	1336.214329270533	1	4	12	Lrp1	74
2709631	1156.6401693701703	1466.2245282566585	1	4	12	Lrp1	74
2709632	1161.3903699654077	1460.2240791281786	1	4	12	Lrp1	74
2709633	1080.6352202131707	1447.2246965801003	1	4	12	Lrp1	74
2709634	1166.149433043867	1436.2531651235556	1	4	12	Lrp1	74
2709635	1144.139043942463	1443.7233636445972	1	4	12	Lrp1	74
2709636	1203.140926651002	1346.2164320512518	1	4	12	Lrp1	74
2709637	1143.0949511465897	1267.857957733469	1	4	12	Lrp1	74
2709638	1039.8063589676376	1472.2586415071673	1	4	12	Lrp1	74
2709639	986.3933154822798	1351.3276071929117	1	4	12	Add1	74
2709640	1251.6608363962046	1371.3233290696535	1	4	12	Add1	74
2709641	1045.3953131841654	1265.3208237935	1	4	12	Add1	74
2709642	1069.4017122300036	1496.5852465975224	1	4	12	Add1	74
2709643	906.3877898004996	1333.8281725817124	1	4	12	Add1	74
2709644	1256.1619287787998	1409.325685551894	1	4	12	Add1	74
2709645	1182.4068125450187	1392.3261344283048	1	4	12	Add1	74
2709646	1024.6450955169043	1319.3247375413148	1	4	12	Add1	74
2709647	1223.3092710463175	1455.976121396013	1	4	12	Add1	74
2709648	970.3929979710853	1385.3301351639616	1	4	12	Add1	74
2709649	1207.3085764350374	1482.9782612696765	1	4	12	Add1	74
2709650	1031.3987064841206	1470.0843225556468	1	4	12	Add1	74
2709651	1236.3094617756544	1409.9726686562133	1	4	12	Add1	74
2709652	1026.190128765613	1267.8162782513793	1	4	12	Tardbp	74
2709653	1091.4978411567529	1271.2925554995338	1	4	12	Tardbp	74
2709654	1224.4081186464923	1412.3202056186835	1	4	12	Peg3	74
2709655	898.8885054867737	1338.0712812441595	1	4	12	Peg3	74
2709656	1211.4141373484292	1392.680741701198	1	4	12	Peg3	74
2709657	1011.7566554529966	1341.9195914718664	1	4	12	Cds1	74
2709658	982.4251269648541	1356.2763829601406	1	4	12	Fam168b	74
2709659	777.4153980019685	1309.2751864491138	1	4	12	Fam168b	74
2709660	1211.4522850932703	1344.2901168477165	1	4	12	Fam168b	74
2709661	1270.438580781186	1383.0262122052593	1	4	12	Fam168b	74
2709662	894.1710049287249	1351.2765617255097	1	4	12	Fam168b	74
2709663	973.1748802478154	1396.2782637521623	1	4	12	Fam168b	74
2709664	886.4206126445341	1342.0261925223758	1	4	12	Fam168b	74
2709665	913.2580116719066	1343.846201752319	1	4	12	Tsnax	74
2709666	1257.783036436538	1345.8361227609219	1	4	12	Tsnax	74
2709667	987.1919661111457	1342.1027927274733	1	4	12	Tsnax	74
2709668	1200.0329001141358	1481.8477033842673	1	4	12	Tsnax	74
2709669	871.5046800026819	1334.0967515807615	1	4	12	Tsnax	74
2709670	1001.605245338381	1317.1007007907922	1	4	12	Tnks2	74
2709671	859.1951818532197	1321.7945945918207	1	4	12	Tnks2	74
2709672	1195.954060104358	1465.2533427118117	1	4	12	Tnks2	74
2709673	1136.2411758904968	1328.1498349097187	1	4	12	Tnks2	74
2709674	938.4840754396652	1357.6530176194142	1	4	12	Tnks2	74
2709675	1211.0139656859844	1392.3493669856714	1	4	12	Smc1a	74
2709676	1152.1753381518395	1268.964483723674	1	4	12	Smc1a	74
2709677	1155.3567004034849	1444.5738518174314	1	4	12	Smc1a	74
2709678	956.5994372828038	1397.3278568572082	1	4	12	Smc1a	74
2709679	1107.0996158860362	1238.3189819148163	1	4	12	Smc1a	74
2709680	1232.8589216570285	1442.0716637111798	1	4	12	Smc1a	74
2709681	1045.8544827610128	1268.0454220810373	1	4	12	Smc1a	74
2709682	1069.354708216229	1466.3268528969684	1	4	12	Smc1a	74
2709683	1164.857005073226	1446.323648074735	1	4	12	Smc1a	74
2709684	1188.0483322191399	1451.305582278453	1	4	12	Fbxo11	74
2709685	961.5496968517684	1349.1941293226046	1	4	12	Fbxo11	74
2709686	1218.0296872914448	1345.1619223886264	1	4	12	Copb1	74
2709687	1020.7708623611927	1425.4197183808544	1	4	12	Copb1	74
2709688	1060.5202954024203	1282.1615010311282	1	4	12	Copb1	74
2709689	957.5690191671227	1390.8603071824125	1	4	12	Copb1	74
2709690	957.5155586898386	1317.4152248054277	1	4	12	Copb1	74
2709691	1178.530095753506	1480.9197356547195	1	4	12	Copb1	74
2709692	990.7680782618635	1359.1668065505683	1	4	12	Copb1	74
2709693	948.2667327733351	1408.1701466013005	1	4	12	Copb1	74
2709694	1080.2413750750616	1277.8409652090913	1	4	12	Klhl9	74
2709695	1019.4912788207527	1436.1018348930886	1	4	12	Klhl9	74
2709696	1259.7545909469277	1386.0934327635832	1	4	12	Klhl9	74
2709697	1169.2492093806122	1388.0955952129386	1	4	12	Klhl9	74
2709698	1200.542680789217	1481.0515593441942	1	4	12	Klhl9	74
2709699	1012.4878362525847	1301.5938991838912	1	4	12	Klhl9	74
2709700	996.4895753353596	1421.8515079013214	1	4	12	Klhl9	74
2709701	1125.4935439869043	1253.3384678343402	1	4	12	Klhl9	74
2709702	1047.4910112297753	1349.8460372890318	1	4	12	Klhl9	74
2709703	1040.991424453036	1384.5982526186783	1	4	12	Klhl9	74
2709704	917.4834302749528	1335.716999094486	1	4	12	Slc30a3	74
2709705	1032.4433873419807	1417.835659156119	1	4	12	Smarca1	74
2709706	1262.814558838324	1387.3752412519098	1	4	12	Strip1	74
2709707	1073.4409286415855	1463.5632685566513	1	4	12	Strip1	74
2709708	1064.1270718316698	1273.3307601178242	1	4	12	Strip1	74
2709709	1112.1322972826893	1248.0348794434176	1	4	12	Strip1	74
2709710	1138.3110497357193	1271.8638726041115	1	4	12	Ddx18	74
2709711	1056.308895620277	1499.6239544520022	1	4	12	Ddx18	74
2709712	1210.3533541729614	1354.8404448283652	1	4	12	Ddx18	74
2709713	1060.3082401487113	1356.6178831872244	1	4	12	Ddx18	74
2709714	1026.3062913943254	1268.1143512321814	1	4	12	Ddx18	74
2709715	1195.7227773338693	1288.2647710788049	1	4	12	Slc27a4	74
2709716	1016.3505660146004	1350.6029990708837	1	4	12	Slc27a4	74
2709717	1105.356902705746	1442.8552084159437	1	4	12	Slc27a4	74
2709718	870.6951974259249	1329.9332153006585	1	4	12	Camk2g	74
2709719	1248.2170451302673	1382.4261747969122	1	4	12	Camk2g	74
2709720	904.1981963525391	1374.1847380011118	1	4	12	Camk2g	74
2709721	1103.4227749565935	1266.1404718952556	1	4	12	Rims2	74
2709722	1182.8711111176738	1438.2279976457114	1	4	12	Rims2	74
2709723	1179.4766638957492	1432.087015434711	1	4	12	Rims2	74
2709724	1187.6187046801213	1336.1804621855729	1	4	12	Fto	74
2709725	1002.3575376690558	1360.4348168850493	1	4	12	Fto	74
2709726	1204.1213457982274	1440.9367509730382	1	4	12	Fto	74
2709727	1059.1124837972186	1451.689626274822	1	4	12	Fto	74
2709728	1247.872719123669	1354.1806604005442	1	4	12	Fto	74
2709729	1236.6221068276636	1358.9311410476812	1	4	12	Fto	74
2709730	1107.4085199309388	1426.7117776683724	1	4	12	Ap1g1	74
2709731	1202.672451839577	1324.6742855285975	1	4	12	Nr2f2	74
2709732	1074.1643957473368	1320.4279519375568	1	4	12	Nr2f2	74
2709733	1163.106382284035	1476.8309156775322	1	4	12	Nr2f2	74
2709734	989.1588418374656	1309.929928710299	1	4	12	Nr2f2	74
2709735	1008.1624041703903	1389.1842215871975	1	4	12	Nr2f2	74
2709736	1089.4186455552272	1428.9341885636943	1	4	12	Nr2f2	74
2709737	1094.1450596536029	1359.0159410804156	1	4	12	Nr2f2	74
2709738	1147.170559348118	1375.9291477685215	1	4	12	Nr2f2	74
2709739	1032.1609509823707	1292.4275144443973	1	4	12	Nr2f2	74
2709740	961.9100067987695	1403.4364966414093	1	4	12	Nr2f2	74
2709741	1177.4223793072215	1373.6780702382146	1	4	12	Nr2f2	74
2709742	1061.9192483264012	1503.939640864049	1	4	12	Nr2f2	74
2709743	1117.6718232995477	1475.6861835548327	1	4	12	Nr2f2	74
2709744	1210.6774905806558	1473.933244873931	1	4	12	Nr2f2	74
2709745	1144.4175897208938	1283.9235727200048	1	4	12	Nr2f2	74
2709746	1176.1738523832862	1423.9312196422995	1	4	12	Nr2f2	74
2709747	951.1573586979989	1337.6827833446991	1	4	12	Nr2f2	74
2709748	1129.6681031187213	1330.4268599605405	1	4	12	Nr2f2	74
2709749	1081.9121832222172	1233.172351018506	1	4	12	Nr2f2	74
2709750	1144.1693381405028	1340.927088297648	1	4	12	Nr2f2	74
2709751	1031.6634653216224	1375.4326512860484	1	4	12	Nr2f2	74
2709752	1161.4201688983846	1333.926131259583	1	4	12	Nr2f2	74
2709753	1075.4163248070392	1381.4316732727336	1	4	12	Nr2f2	74
2709754	1103.165906801241	1311.6765432910536	1	4	12	Nr2f2	74
2709755	1102.1686819007632	1403.932255445097	1	4	12	Nr2f2	74
2709756	1065.1648840566434	1354.6803560768203	1	4	12	Nr2f2	74
2709757	1065.4177182368185	1446.685998299641	1	4	12	Nr2f2	74
2709758	1090.4364367546177	1461.4999195399903	1	4	12	Nr2f2	74
2709759	1012.4104835106342	1317.4296620649347	1	4	12	Nr2f2	74
2709760	1194.4252963070437	1434.9313405713303	1	4	12	Nr2f2	74
2709761	1045.8075722643305	1325.3485926081457	1	4	12	Nr2f2	74
2709762	1144.1674199977006	1278.423220160948	1	4	12	Nr2f2	74
2709763	970.4641715987674	1362.2035540397046	1	4	12	Nr2f2	74
2709764	1154.0980993492992	1277.4906824332973	1	4	12	Nr2f2	74
2709765	1146.1056209965748	1473.4981304763114	1	4	12	Nr2f2	74
2709766	963.8044450247545	1392.3554294093858	1	4	12	Nr2f2	74
2709767	1086.16257906601	1236.922460295888	1	4	12	Nr2f2	74
2709768	1171.3395641029945	1483.6070639994796	1	4	12	Poldip2	74
2709769	1049.8434366159117	1452.0176193487425	1	4	12	Poldip2	74
2709770	1179.0994238841254	1432.7646017713982	1	4	12	Poldip2	74
2709771	1026.490360513295	1289.0417064662397	1	4	12	Poldip2	74
2709772	1027.7786588788883	1305.7295680759873	1	4	12	Cxxc5	74
2709773	1125.5400230142304	1463.928958472264	1	4	12	Asah1	74
2709774	1100.7836447629124	1283.4181952833985	1	4	12	Asah1	74
2709775	984.2783403278589	1360.1761629280923	1	4	12	Asah1	74
2709776	1066.2864815879843	1471.4309914827581	1	4	12	Asah1	74
2709777	1112.5361961000199	1350.9221642803357	1	4	12	Asah1	74
2709778	1122.5339812879351	1243.6651031521249	1	4	12	Asah1	74
2709779	1109.6964836178024	1453.7647645403592	1	4	12	Anapc2	74
2709780	1096.1237109701863	1256.2389597423396	1	4	12	Anapc2	74
2709781	964.6190243744569	1350.2437145391928	1	4	12	Anapc2	74
2709782	1228.1300403212454	1389.4934390114838	1	4	12	Anapc2	74
2709783	1124.376479740409	1481.9979732623256	1	4	12	Anapc2	74
2709784	1256.7055850791469	1399.0909373469742	1	4	12	Anapc2	74
2709785	951.0168505756188	1373.4293989683258	1	4	12	Anapc2	74
2709786	1216.2087400266644	1440.0223172652047	1	4	12	Anapc2	74
2709787	976.2217941042687	1330.6126089464599	1	4	12	Anapc2	74
2709788	1190.233780932812	1292.9676632794776	1	4	12	Ddx55	74
2709789	1188.562296960954	1457.8732211012996	1	4	12	Ddx55	74
2709790	1173.0261483722247	1448.6299761748007	1	4	12	Palm	74
2709791	994.2598098254415	1285.8744615700334	1	4	12	Palm	74
2709792	891.0036924363122	1308.6288780186132	1	4	12	Palm	74
2709793	1212.0270999882928	1392.8752309599479	1	4	12	Palm	74
2709794	990.8031748232007	1295.3786176026001	1	4	12	Pi4k2a	74
2709795	1098.6819643432646	1360.1639725537568	1	4	12	Pi4k2a	74
2709796	1126.827968462119	1486.7985805210412	1	4	12	Pi4k2a	74
2709797	1162.6871609147	1420.4168389885672	1	4	12	Pi4k2a	74
2709798	1071.1420234689501	1228.7047518754391	1	4	12	Pi4k2a	74
2709799	965.9223819118253	1307.1627402658441	1	4	12	Pi4k2a	74
2709800	1089.7467181189977	1457.8076542699298	1	4	12	Mum1	74
2709801	1265.7551549197835	1378.2976415566404	1	4	12	Mum1	74
2709802	1121.994202361459	1304.2973331176609	1	4	12	Mum1	74
2709803	1020.4460406693562	1456.829156137807	1	4	12	Mum1	74
2709804	1133.4996257260345	1465.3068452256393	1	4	12	Mum1	74
2709805	998.4618384660329	1387.7163105512918	1	4	12	Atp6v0a2	74
2709806	1264.5823109895844	1350.9838306092515	1	4	12	Atp6v0a2	74
2709807	1155.5800302675416	1462.9907410458486	1	4	12	Atp6v0a2	74
2709808	1152.826040759402	1274.2328773190195	1	4	12	Atp6v0a2	74
2709809	1129.0795585926744	1493.2425857098508	1	4	12	Atp6v0a2	74
2709810	998.795498373776	1408.383654352661	1	4	12	Atp6v0a2	74
2709811	1172.0615695094432	1484.045356697714	1	4	12	Rasa2	74
2709812	1221.392249610018	1406.3428163303893	1	4	12	Rasa2	74
2709813	1085.3368556216492	1475.011951091315	1	4	12	Fam171a2	74
2709814	1199.3396328171095	1323.502140227965	1	4	12	Fam171a2	74
2709815	1047.5813060530227	1286.2532222379887	1	4	12	Fam171a2	74
2709816	1166.3373202576834	1289.2510756576594	1	4	12	Fam171a2	74
2709817	1010.3309002546694	1361.257693851242	1	4	12	Fam171a2	74
2709818	1168.3410939262735	1479.5105497429074	1	4	12	Fam171a2	74
2709819	1177.3381800646687	1305.251664286004	1	4	12	Fam171a2	74
2709820	1114.9170708119163	1483.5748968118746	1	4	12	Ankib1	74
2709821	1179.6705915375235	1457.5711786284955	1	4	12	Ankib1	74
2709822	956.5866334403431	1412.6686071948395	1	4	12	Ankib1	74
2709823	1234.679808527286	1436.5446399767698	1	4	12	Ankib1	74
2709824	1073.6633976842527	1453.324149665918	1	4	12	Ankib1	74
2709825	1184.9171293914192	1332.8127147336043	1	4	12	Ankib1	74
2709826	995.5164056321108	1412.1945829025883	1	4	12	Eif1ad	74
2709827	1066.7681089901173	1279.9364996917552	1	4	12	Eif1ad	74
2709828	932.0117141507154	1325.440981057216	1	4	12	Eif1ad	74
2709829	1006.7650285874033	1285.4377080837774	1	4	12	Eif1ad	74
2709830	1207.4748521408676	1408.1172420449188	1	4	12	Csnk2a2	74
2709831	1007.4589844703985	1312.6172617014188	1	4	12	Csnk2a2	74
2709832	1104.4983115367138	1384.1577299904939	1	4	12	Slc4a4	74
2709833	1112.3211154264297	1330.4482284035162	1	4	12	Stard3	74
2709834	1020.7267382928559	1342.9359253991386	1	4	12	Ubfd1	74
2709835	1120.6833190078005	1454.6107473672425	1	4	12	Ubfd1	74
2709836	1204.7437494272008	1487.1909468719396	1	4	12	Ubfd1	74
2709837	1188.4895442527904	1377.6836592432917	1	4	12	Ubfd1	74
2709838	1242.2195248855776	1362.8664873297416	1	4	12	Rhobtb2	74
2709839	1086.9564875173646	1222.6115998837963	1	4	12	Rhobtb2	74
2709840	1147.300384409207	1278.631117635199	1	4	12	Rhobtb2	74
2709841	1088.3416962693334	1435.9817044841786	1	4	12	Sin3a	74
2709842	1198.3757835157403	1305.9261001805755	1	4	12	Sin3a	74
2709843	1168.3461257168422	1409.7280669664265	1	4	12	Sin3a	74
2709844	1089.7500006047799	1475.0088440098825	1	4	12	Ccdc177	74
2709845	993.1511600967846	1384.2959778673305	1	4	12	Pomgnt2	74
2709846	1098.1603709734857	1483.8004218152143	1	4	12	Pomgnt2	74
2709847	1005.7474333611831	1284.9784658708556	1	4	12	Pomgnt2	74
2709848	1057.4963760606836	1379.4156718657343	1	4	12	Mb21d2	74
2709849	1214.5054484638063	1473.418918041701	1	4	12	Mb21d2	74
2709850	1010.2433450070934	1320.9131634843432	1	4	12	Mb21d2	74
2709851	1088.8755302141283	1475.8115416477913	1	4	12	Mb21d2	74
2709852	1091.4980632647823	1371.6649269515083	1	4	12	Mb21d2	74
2709853	1040.5177829631177	1317.8207383467907	1	4	12	Riok2	74
2709854	906.0106793996979	1330.0727974205695	1	4	12	Riok2	74
2709855	1163.435993746076	1294.1930768299599	1	4	12	Tet1	74
2709856	1243.6928857666771	1414.4482959856791	1	4	12	Tet1	74
2709857	1029.8357523010775	1485.621104909383	1	4	12	Mfn1	74
2709858	1243.3451728417904	1327.104400504989	1	4	12	Mfn1	74
2709859	947.5751991633067	1311.862063979278	1	4	12	Mfn1	74
2709860	1095.0889561829708	1448.6167499797411	1	4	12	Mfn1	74
2709861	1105.589265831921	1435.6155748282174	1	4	12	Mfn1	74
2709862	1046.3369394456554	1489.8709222538796	1	4	12	Mfn1	74
2709863	1228.9904532826422	1381.1831555660842	1	4	12	Fpgt	74
2709864	1184.1236717210636	1306.4360069236382	1	4	12	Dcbld1	74
2709865	1113.2001764429672	1411.2812730400701	1	4	12	Dcbld1	74
2709866	1121.1241213140636	1488.1922401956854	1	4	12	Dcbld1	74
2709867	1199.8757331045424	1432.9395900357315	1	4	12	Dcbld1	74
2709868	1200.2694052503418	1323.1353615773812	1	4	12	Zfp182	74
2709869	1227.5888272766213	1375.9979884949616	1	4	12	Wrap53	74
2709870	1199.8386177640807	1429.0015464749733	1	4	12	Wrap53	74
2709871	1021.2180400116562	1305.0444628957719	1	4	12	Slc27a1	74
2709872	978.2909778511205	1353.1798748622373	1	4	12	Tti1	74
2709873	1031.5481407691057	1477.1871124957977	1	4	12	Tti1	74
2709874	1200.5278205373518	1422.8262330437265	1	4	12	Ccdc71	74
2709875	1203.9787047556797	1495.521181302294	1	4	12	Ccdc71	74
2709876	1060.164006572568	1355.9447334653055	1	4	12	Ccdc71	74
2709877	1068.0920048859207	1376.3422262298272	1	4	12	Otud5	74
2709878	1124.8469151114564	1477.3463685953438	1	4	12	Otud5	74
2709879	965.5859103168247	1337.3421782262678	1	4	12	Otud5	74
2709880	1051.3424343020545	1443.5960189810098	1	4	12	Otud5	74
2709881	982.1027292916957	1378.2254447590049	1	4	12	Ankrd54	74
2709882	951.1006013939477	1330.973637995397	1	4	12	Ankrd54	74
2709883	949.5327222343172	1383.4216076465802	1	4	12	Ankrd54	74
2709884	1050.8607304487414	1510.8264636447082	1	4	12	Tnpo1	74
2709885	1229.3634733383194	1381.6748774137757	1	4	12	Tnpo1	74
2709886	1067.6086164204505	1351.8158278294043	1	4	12	Tnpo1	74
2709887	978.3525696150267	1354.0135921514618	1	4	12	Tnpo1	74
2709888	858.344445981186	1321.0680999303	1	4	12	Tnpo1	74
2709889	1185.1187472407166	1477.0715873044066	1	4	12	Tnpo1	74
2709890	1034.3554483709208	1302.0633110164868	1	4	12	Tnpo1	74
2709891	927.0993090218931	1340.0679205193217	1	4	12	Tnpo1	74
2709892	1150.2512665220536	1377.3873725326216	1	4	12	Spryd4	74
2709893	885.2432268111418	1336.8904839193285	1	4	12	Spryd4	74
2709894	969.7455642412235	1335.3890827722457	1	4	12	Spryd4	74
2709895	1272.5201933434282	1332.3958206424804	1	4	12	Strn	74
2709896	1077.0714832070298	1405.2166875025655	1	4	12	Ficd	74
2709897	1159.322991618349	1273.208953354675	1	4	12	Ficd	74
2709898	1259.078818236197	1335.2100925748532	1	4	12	Ficd	74
2709899	1103.9709652563583	1309.3955543325728	1	4	12	Trabd	74
2709900	1072.4714736572496	1415.1526718866166	1	4	12	Trabd	74
2709901	1273.7320506756187	1343.1437605589226	1	4	12	Trabd	74
2709902	1115.470436170083	1254.3919572199266	1	4	12	Trabd	74
2709903	1096.0377418226328	1256.7110190650246	1	4	12	Gpr62	74
2709904	1054.188456897667	1406.2975225947444	1	4	12	Sh3pxd2b	74
2709905	1163.3878989030416	1477.3318425539385	1	4	12	Dtx3l	74
2709906	1008.8874669455068	1327.4383596399036	1	4	12	Hdx	74
2709907	864.1026808420601	1335.9644623988613	1	4	12	Ackr2	74
2709908	1199.5241563302654	1406.3471838452804	1	4	12	Ackr2	74
2709909	1081.5625059506392	1376.0705657350238	1	4	12	Nqo1	74
2709910	1211.7842967438114	1345.8539275259932	1	4	12	E2f1	74
2709911	1211.5347622306851	1371.1056288437935	1	4	12	E2f1	74
2709912	1197.2835619305756	1357.8550273660346	1	4	12	E2f1	74
2709913	971.2823538151008	1305.756636744827	1	4	12	Cep72	74
2709914	1218.0380246494287	1338.6234451410705	1	4	12	Tmem241	74
2709915	1059.6082457597429	1344.63957459436	1	4	12	Frrs1	74
2709916	1074.963738890799	1503.188840528232	1	4	12	Dbf4	74
2709917	1147.4408027072964	1482.6988772855962	1	4	12	Gck	74
2709918	1206.6936316071733	1428.1948749159478	1	4	12	Gck	74
2709919	1202.575893121942	1395.1347026482865	1	4	12	Ehhadh	74
2709920	1048.0221416607478	1291.1430425295493	1	4	12	Mavs	74
2709921	1052.2744735246956	1352.3968866305117	1	4	12	Mavs	74
2709922	986.8189232422269	1373.2641428489196	1	4	12	Irf7	74
2709923	1010.5850754453113	1298.4199335723902	1	4	12	Irf7	74
2709924	1234.7674405685439	1427.4278585796353	1	4	12	Gimap5	74
2709925	1240.1268521563572	1421.389116668581	1	4	12	Angpt4	74
2709926	1210.279541214803	1341.4326221210697	1	4	12	Tead4	74
2709927	1060.268122701233	1315.1843466829991	1	4	12	Tead4	74
2709928	1090.01815573986	1228.1773693627915	1	4	12	Tead4	74
2709929	1091.2043845301127	1282.711936855112	1	4	12	Sox30	74
2709930	1148.7842744830746	1486.5864509827659	1	4	12	Sox30	74
2709931	1234.8281142376907	1314.1747285675567	1	4	12	Adad2	74
2709932	990.452744355661	1369.6892922554982	1	4	12	Adad2	74
2709933	1063.504471486949	1253.7800080640097	1	4	12	Pla2g2f	74
2709934	1020.5635806407478	1309.829575531008	1	4	12	Chd5	74
2709935	1125.710402544265	1273.619097922011	1	4	12	Gng2	74
2709936	967.3509089398037	1356.480132893066	1	4	12	Wbp2	74
2709937	1235.1166270459814	1351.9724923108072	1	4	12	Wbp2	74
2709938	1022.6062271163145	1430.4829862507024	1	4	12	Wbp2	74
2709939	907.8472203363581	1349.7313696974943	1	4	12	Wbp2	74
2709940	1223.6178970451604	1421.7269451806474	1	4	12	Wbp2	74
2709941	1081.439042924069	1379.0006138636447	1	4	12	Spop	74
2709942	914.4291366315075	1327.001803248205	1	4	12	Spop	74
2709943	1195.1931275493873	1299.9938656494362	1	4	12	Spop	74
2709944	1270.4625958386953	1376.3051728180071	1	4	12	Spop	74
2709945	923.4302523510004	1354.7530256762293	1	4	12	Spop	74
2709946	982.3251043717012	1310.214422211546	1	4	12	Stxbp5	74
2709947	1148.3352510495754	1377.2120042483778	1	4	12	Stxbp5	74
2709948	1226.5697297091904	1437.0700489458015	1	4	12	Stxbp5	74
2709949	1070.0370115518574	1300.2405523180462	1	4	12	Stxbp5	74
2709950	1175.1919125847924	1469.1946623817773	1	4	12	Tmod3	74
2709951	936.7748544920643	1349.5699709724524	1	4	12	Tmod3	74
2709952	1262.068521081099	1344.901814636955	1	4	12	Madd	74
2709953	1243.3203458717546	1420.4064524191926	1	4	12	Madd	74
2709954	885.504708535086	1362.5984547867454	1	4	12	M6pr	74
2709955	1125.990229282274	1494.7193029898656	1	4	12	M6pr	74
2709956	1098.2291524081138	1236.2039005991355	1	4	12	M6pr	74
2709957	1043.7323557579728	1420.9675848321979	1	4	12	M6pr	74
2709958	1003.2245835744184	1276.209880692277	1	4	12	M6pr	74
2709959	1199.990250787817	1364.9584008991337	1	4	12	M6pr	74
2709960	1096.2379611011347	1483.969689244715	1	4	12	M6pr	74
2709961	1152.4865938981234	1346.9589702808107	1	4	12	M6pr	74
2709962	973.4757527822372	1360.9663111673985	1	4	12	M6pr	74
2709963	1133.2384575171586	1432.7150966707509	1	4	12	M6pr	74
2709964	1122.4823585606912	1282.4559467359372	1	4	12	M6pr	74
2709965	950.4753101215804	1389.2189180223913	1	4	12	M6pr	74
2709966	1072.486739734184	1228.9242262344305	1	4	12	M6pr	74
2709967	1092.2285500805638	1229.953733746521	1	4	12	M6pr	74
2709968	1063.489553204542	1356.534418061503	1	4	12	Ndrg1	74
2709969	935.4575883746942	1348.9170345742416	1	4	12	Ndrg1	74
2709970	966.4011006952012	1404.108604856227	1	4	12	Fam120a	74
2709971	1176.1670355183958	1450.3718709467803	1	4	12	Fam120a	74
2709972	1065.247324659793	1491.5057917007416	1	4	12	Fam120a	74
2709973	1199.4103444769657	1383.0997431146548	1	4	12	Fam120a	74
2709974	1115.1532488529574	1280.5982179998564	1	4	12	Fam120a	74
2709975	948.3984662086509	1349.606896210247	1	4	12	Fam120a	74
2709976	1153.1671566940465	1490.040695681031	1	4	12	Fam120a	74
2709977	1223.7456225459944	1321.7733585020605	1	4	12	Fam120a	74
2709978	1034.9063103561798	1471.109130310776	1	4	12	Fam120a	74
2709979	1042.1572504439994	1489.109651602592	1	4	12	Fam120a	74
2709980	1263.1634998721897	1395.0980837580817	1	4	12	Fam120a	74
2709981	1260.4121949365258	1360.5967155615735	1	4	12	Fam120a	74
2709982	1125.9102859898364	1473.1061139593185	1	4	12	Fam120a	74
2709983	1252.16383016113	1418.5994683542353	1	4	12	Fam120a	74
2709984	1265.2525975565352	1372.8249045617792	1	4	12	Fam120a	74
2709985	1200.1339354503887	1354.8695939154209	1	4	12	Rhbdd2	74
2709986	1124.8306465219653	1257.1151177432066	1	4	12	Ndel1	74
2709987	966.3276110269462	1413.8813186902908	1	4	12	Ndel1	74
2709988	1242.3441867461836	1408.619404539241	1	4	12	Ndel1	74
2709989	1085.338230317716	1494.1312030831507	1	4	12	Ndel1	74
2709990	1164.034125833153	1356.6740121083012	1	4	12	Pcyt2	74
2709991	1223.5470162281663	1455.173512173951	1	4	12	Pcyt2	74
2709992	1203.5692506818234	1359.6176089447606	1	4	12	Odf2	74
2709993	1215.5731799731852	1477.621669980783	1	4	12	Odf2	74
2709994	1215.0720455688788	1438.8702562736646	1	4	12	Odf2	74
2709995	1194.612607310324	1289.0405787796049	1	4	12	Zbtb7a	74
2709996	794.3415703148308	1316.060155572025	1	4	12	Zbtb7a	74
2709997	979.8512062891141	1300.8009291268552	1	4	12	Zbtb7a	74
2709998	1146.6153306697029	1408.5493637326813	1	4	12	Zbtb7a	74
2709999	1082.3541624651918	1240.5429580337968	1	4	12	Zbtb7a	74
2710000	931.5997702491487	1328.5546560713146	1	4	12	Zbtb7a	74
2710001	1125.1168942637098	1469.553728562374	1	4	12	Zbtb7a	74
2710002	1089.2010223730213	1353.014706757479	1	4	12	Zbtb7a	74
2710003	1019.6088813363913	1422.0558555372077	1	4	12	Zbtb7a	74
2710004	1031.353327309169	1284.797716880492	1	4	12	Zbtb7a	74
2710005	1214.5694762092207	1351.2939216852133	1	4	12	Asap2	74
2710006	994.5565339016471	1345.050574941285	1	4	12	Asap2	74
2710007	1120.2600394210206	1469.8384906284043	1	4	12	Actr1b	74
2710008	898.7456734040014	1345.3409676663512	1	4	12	Actr1b	74
2710009	1213.7645957914729	1481.0856008304995	1	4	12	Actr1b	74
2710010	1233.760170769943	1334.3283533889423	1	4	12	Actr1b	74
2710011	1067.7510910886933	1287.582270672185	1	4	12	Actr1b	74
2710012	1221.1354516369156	1390.1941923134111	1	4	12	Actr1b	74
2710013	983.4977466185483	1298.0857911457717	1	4	12	Actr1b	74
2710014	1058.2567372038798	1454.5900689203213	1	4	12	Actr1b	74
2710015	1244.0138753463457	1423.831963444336	1	4	12	Actr1b	74
2710016	1018.5001334583151	1321.335574453934	1	4	12	Actr1b	74
2710017	1248.5478887387287	1370.4162121143763	1	4	12	Actr1b	74
2710018	1033.2565864490866	1481.0921356399424	1	4	12	Actr1b	74
2710019	1083.2568378804785	1426.8379178659645	1	4	12	Actr1b	74
2710020	1244.262312745945	1380.0800077079189	1	4	12	Actr1b	74
2710021	932.7470341164574	1341.0895465089918	1	4	12	Actr1b	74
2710022	1242.2634346398893	1413.5815860927073	1	4	12	Actr1b	74
2710023	1129.5103018009318	1465.8379697475211	1	4	12	Actr1b	74
2710024	1129.510753408651	1478.0885102981865	1	4	12	Actr1b	74
2710025	1214.2160379806019	1436.7523662315261	1	4	12	Actr1b	74
2710026	1244.289408196826	1340.3448325946663	1	4	12	Rab5c	74
2710027	1079.2896881101863	1442.904686877971	1	4	12	Rab5c	74
2710028	1269.297651933916	1360.3928669699114	1	4	12	Rab5c	74
2710029	881.5252312024098	1361.9073058304934	1	4	12	Rab5c	74
2710030	1007.284550289543	1417.155853917088	1	4	12	Rab5c	74
2710031	1199.298610677461	1495.9033139769858	1	4	12	Rab5c	74
2710032	1016.5313765530825	1316.3996694525622	1	4	12	Rab5c	74
2710033	1108.2921429728992	1463.9048383805502	1	4	12	Rab5c	74
2710034	1191.7962256686833	1443.9005883624359	1	4	12	Rab5c	74
2710035	1253.5478510765104	1391.1452253978998	1	4	12	Rab5c	74
2710036	1059.290074430086	1484.657837512254	1	4	12	Rab5c	74
2710037	895.9591331554592	1340.2478286467667	1	4	12	Rab5c	74
2710038	1254.262655845288	1415.50431185694	1	4	12	Rab5c	74
2710039	1017.510747902466	1279.6502389419004	1	4	12	Trim3	74
2710040	1027.0174265449689	1487.160925597492	1	4	12	Trim3	74
2710041	1059.7307821031618	1262.1020919708217	1	4	12	Trim3	74
2710042	1026.1146733248077	1267.0698416874277	1	4	12	Trim3	74
2710043	1060.7627306520092	1269.6484276490814	1	4	12	Trim3	74
2710044	1190.785563727871	1432.6496681147976	1	4	12	Snx17	74
2710045	1061.567475705397	1490.9603497551907	1	4	12	Snx17	74
2710046	1232.3243549700642	1394.6999951524804	1	4	12	Snx17	74
2710047	1205.6288091614663	1347.241311169051	1	4	12	Snx17	74
2710048	966.103853582369	1401.321352138693	1	4	12	Snx17	74
2710049	1187.3245297681967	1489.2066318491202	1	4	12	Snx17	74
2710050	1236.573775853452	1366.4482815483348	1	4	12	Snx17	74
2710051	1222.573799759094	1394.7002909809091	1	4	12	Snx17	74
2710052	1248.1134744097876	1369.8274575294781	1	4	12	Slc35f1	74
2710053	1144.9078112922232	1445.4521654978473	1	4	12	Slc35f1	74
2710054	1012.216511784483	1320.3342811786229	1	4	12	Lurap1l	74
2710055	878.4599675741056	1356.841831783738	1	4	12	Lurap1l	74
2710056	1143.724775768187	1330.3296100021803	1	4	12	Lurap1l	74
2710057	1063.9678310128413	1275.8295523421996	1	4	12	Lurap1l	74
2710058	1150.9809155953508	1472.837841942189	1	4	12	Lurap1l	74
2710059	1167.4797077356652	1418.3339315595756	1	4	12	Lurap1l	74
2710060	1061.9661103366163	1235.827242120544	1	4	12	Lurap1l	74
2710061	991.4692019159152	1418.8410134340588	1	4	12	Lurap1l	74
2710062	977.966244386902	1364.5882872224527	1	4	12	Lurap1l	74
2710063	1079.4680298410997	1257.8278476626356	1	4	12	Lurap1l	74
2710064	1178.976664490912	1324.8278770934842	1	4	12	Lurap1l	74
2710065	909.9610187678655	1335.3392654758197	1	4	12	Lurap1l	74
2710066	1026.9716129512174	1425.3399602057539	1	4	12	Lurap1l	74
2710067	1165.726405675926	1338.0792091798542	1	4	12	Lurap1l	74
2710068	1068.4668680673776	1245.5775672457214	1	4	12	Lurap1l	74
2710069	1034.9676477819644	1314.3330069469523	1	4	12	Lurap1l	74
2710070	1170.4759992096433	1321.0780168049228	1	4	12	Lurap1l	74
2710071	1085.4791085365255	1478.4305664768199	1	4	12	Ralgds	74
2710072	1223.816359434264	1322.269558104923	1	4	12	Baz2a	74
2710073	1045.5620823683535	1500.0365310433067	1	4	12	Baz2a	74
2710074	1162.3506644122854	1341.1339531423616	1	4	12	Mta1	74
2710075	1023.3413264107611	1311.137206253841	1	4	12	Mta1	74
2710076	882.3707554144665	1305.9645485692338	1	4	12	Mta1	74
2710077	1263.108737919341	1398.8837288096775	1	4	12	Mta1	74
2710078	971.5999088710474	1395.1942169545762	1	4	12	Mta1	74
2710079	1253.3404921289891	1354.8195185219927	1	4	12	Mta1	74
2710080	1027.3486705657235	1506.8986880264404	1	4	12	Mta1	74
2710081	927.3370034433291	1348.892941825849	1	4	12	Mta1	74
2710082	1067.349097519081	1453.3940489906215	1	4	12	Mta1	74
2710083	1221.7405802756955	1364.571907978523	1	4	12	Mta1	74
2710084	1176.4631415267131	1419.4744043564676	1	4	12	Zfp385b	74
2710085	1238.213712564933	1362.4695017186816	1	4	12	Zfp385b	74
2710086	1019.5102697683056	1452.148370962795	1	4	12	Dusp7	74
2710087	1040.4130832291066	1348.1157935638548	1	4	12	Dusp7	74
2710088	889.2548971590791	1365.1482084628008	1	4	12	Dusp7	74
2710089	1110.0116836729917	1385.1447873481766	1	4	12	Dusp7	74
2710090	1149.5114139634984	1305.891780200796	1	4	12	Dusp7	74
2710091	1058.5124204948038	1508.1492934032226	1	4	12	Dusp7	74
2710092	1015.5071578328022	1286.6436464281162	1	4	12	Dusp7	74
2710093	1198.7657452642095	1467.3955957149612	1	4	12	Dusp7	74
2710094	1231.4184730100624	1448.116546896649	1	4	12	Dusp7	74
2710095	1212.013763501182	1336.1415112698846	1	4	12	Dusp7	74
2710096	1066.2598157946923	1352.144613322202	1	4	12	Dusp7	74
2710097	1225.0162276386723	1451.14462238715	1	4	12	Dusp7	74
2710098	1077.6004092742394	1330.792173495974	1	4	12	Cul4b	74
2710099	1248.1106316110597	1393.291328737069	1	4	12	Cul4b	74
2710100	978.3456057464716	1342.5451391958545	1	4	12	Cul4b	74
2710101	1172.4424139715568	1307.6802982577894	1	4	12	Alad	74
2710102	1156.7444185191466	1430.366319559555	1	4	12	Cherp	74
2710103	1050.4852667550658	1295.8625314627134	1	4	12	Cherp	74
2710104	1247.4967220121116	1349.609688462262	1	4	12	Cherp	74
2710105	935.9816739453154	1372.6196543549634	1	4	12	Cherp	74
2710106	1101.739677206932	1360.6143609476885	1	4	12	Cherp	74
2710107	1218.1947478650795	1406.7931668408028	1	4	12	Cherp	74
2710108	1059.9866357616988	1327.1138532331781	1	4	12	Cherp	74
2710109	1276.555558409274	1374.0394502940885	1	4	12	Mtfr1l	74
2710110	988.2916238255659	1319.5457217130884	1	4	12	Mtfr1l	74
2710111	837.0353857500836	1327.5505747870516	1	4	12	Mtfr1l	74
2710112	1192.299996600208	1308.0391387047782	1	4	12	Mtfr1l	74
2710113	1084.2936838221467	1251.0399231354095	1	4	12	Mtfr1l	74
2710114	1206.052251965895	1364.0411236958676	1	4	12	Mtfr1l	74
2710115	1238.554255694814	1385.0410510702434	1	4	12	Mtfr1l	74
2710116	1017.6268106346306	1270.9409227830106	1	4	12	Cpeb2	74
2710117	1207.610681751375	1414.945716323924	1	4	12	Dnal4	74
2710118	1223.8610916707894	1401.4444659115047	1	4	12	Dnal4	74
2710119	1207.631031312272	1327.9314952341272	1	4	12	Ivd	74
2710120	1254.0442645128771	1355.2193049954783	1	4	12	Ivd	74
2710121	1057.3707536830157	1258.4331041228666	1	4	12	Ivd	74
2710122	1219.0443581168922	1395.2218613991924	1	4	12	Ivd	74
2710123	1259.6364174375078	1403.9336708702444	1	4	12	Ivd	74
2710124	1256.756671420306	1381.1119834174124	1	4	12	Ivd	74
2710125	1237.9135456769286	1320.8962697092381	1	4	12	Pak2	74
2710126	1120.410468069555	1408.9042263294236	1	4	12	Pak2	74
2710127	1185.41275665303	1378.9007441883969	1	4	12	Pak2	74
2710128	1021.7436578310853	1305.8457043301742	1	4	12	Pak2	74
2710129	1235.1652288740463	1378.8992108092943	1	4	12	Pak2	74
2710130	933.2575603685787	1314.3449755606193	1	4	12	Rxrb	74
2710131	1246.27225845604	1333.085315402331	1	4	12	Rxrb	74
2710132	1078.3159881086563	1342.7445236720225	1	4	12	Rxrb	74
2710133	1008.2600477245062	1288.0912732411798	1	4	12	Rxrb	74
2710134	1039.0164793912668	1439.0970334896476	1	4	12	Rxrb	74
2710135	1104.95530673262	1367.1206374581852	1	4	12	Wls	74
2710136	1079.4499578509162	1235.1154316486534	1	4	12	Wls	74
2710137	967.1982923389936	1343.3739499102535	1	4	12	Wls	74
2710138	1092.9565655491222	1423.3735963922168	1	4	12	Wls	74
2710139	1034.1993941310952	1282.1190135123516	1	4	12	Wls	74
2710140	1103.7029269226437	1294.1173535873145	1	4	12	Wls	74
2710141	1033.2049473710492	1458.1270635554436	1	4	12	Wls	74
2710142	1019.7007224183052	1345.1223492058266	1	4	12	Wls	74
2710143	966.4491043142996	1370.1251766797266	1	4	12	Wls	74
2710144	1125.2035298597468	1281.86610665616	1	4	12	Wls	74
2710145	1091.9502290761252	1226.114627308753	1	4	12	Wls	74
2710146	1206.5852533241807	1430.959718967122	1	4	12	Csad	74
2710147	1084.520161564601	1328.264081640919	1	4	12	Vezf1	74
2710148	1248.5308107539913	1424.763958752503	1	4	12	Vezf1	74
2710149	1084.5174024075018	1233.0095198683046	1	4	12	Vezf1	74
2710150	1039.5205396814697	1415.769577698314	1	4	12	Vezf1	74
2710151	1240.028990470284	1376.511884526206	1	4	12	Vezf1	74
2710152	1217.3002168495711	1403.6326021081122	1	4	12	Slc35e1	74
2710153	1035.2897445521278	1262.1294226035347	1	4	12	Slc35e1	74
2710154	1049.9943928704818	1480.1972005439366	1	4	12	Slc35e1	74
2710155	941.286445652933	1313.1332789564535	1	4	12	Slc35e1	74
2710156	1150.7986470248695	1486.1374117842345	1	4	12	Slc35e1	74
2710157	1112.2971117064508	1495.1384585046612	1	4	12	Slc35e1	74
2710158	958.287586573882	1335.8839950912325	1	4	12	Slc35e1	74
2710159	1199.3007680139397	1483.1364537098593	1	4	12	Slc35e1	74
2710160	1260.001317704661	1386.1928206823907	1	4	12	Slc35e1	74
2710161	1031.2898432839236	1277.8801866391132	1	4	12	Slc35e1	74
2710162	1069.2609043546342	1244.4830207046627	1	4	12	Slc35e1	74
2710163	1081.6320679648293	1301.8877072607552	1	4	12	Zbtb43	74
2710164	1185.4859294871094	1438.3183989270633	1	4	12	Rngtt	74
2710165	1115.2094797747877	1493.0952123880097	1	4	12	Apc2	74
2710166	1185.700062767158	1379.7669596899607	1	4	12	Rph3a	74
2710167	1114.5640467349172	1456.5362836851295	1	4	12	Psen2	74
2710168	939.2781909033382	1326.350786469872	1	4	12	Psen2	74
2710169	1042.5595888540522	1440.2867942843186	1	4	12	Psen2	74
2710170	991.556527883249	1414.3413839243078	1	4	12	Osbpl9	74
2710171	1148.420117047116	1282.8329795256784	1	4	12	Osbpl9	74
2710172	959.262734629568	1313.8169456024073	1	4	12	Osbpl9	74
2710173	877.6181575879967	1326.807376336282	1	4	12	Clpx	74
2710174	995.2949085569726	1391.1399196908285	1	4	12	Clpx	74
2710175	981.9330184137643	1429.0426710766571	1	4	12	Gga2	74
2710176	1186.4433818598643	1453.03889140522	1	4	12	Gga2	74
2710177	1014.7492839689434	1417.0772260567978	1	4	12	Bmpr1a	74
2710178	1028.4950393333436	1294.0680590792572	1	4	12	Bmpr1a	74
2710179	994.493409714298	1311.5707164203532	1	4	12	Bmpr1a	74
2710180	1004.7666534898284	1284.3763220689232	1	4	12	Comtd1	74
2710181	1204.8926280303733	1440.6606828320873	1	4	12	Unc5c	74
2710182	1100.3001782774775	1273.1086281740309	1	4	12	Gpr12	74
2710183	1241.6133815651926	1414.1247363126847	1	4	12	Gpr12	74
2710184	1251.0406277699183	1412.7371951649675	1	4	12	Ptpn9	74
2710185	849.1017406006924	1317.8306924924232	1	4	12	Ptpn9	74
2710186	1130.1264417984294	1471.5798732293094	1	4	12	Ptpn9	74
2710187	1160.6259128992951	1405.8243276712958	1	4	12	Ptpn9	74
2710188	967.1108821169406	1350.828261855397	1	4	12	Ptpn9	74
2710189	1048.3633149705915	1275.0700176047117	1	4	12	Ptpn9	74
2710190	1172.87799357516	1438.075977175164	1	4	12	Ptpn9	74
2710191	1219.1325050248934	1475.0766326158287	1	4	12	Ptpn9	74
2710192	1101.875246349456	1489.0821600512002	1	4	12	Ptpn9	74
2710193	1053.8725855548837	1501.8348965760617	1	4	12	Ptpn9	74
2710194	1266.9863309912535	1400.155131948171	1	4	12	Cd2ap	74
2710195	1137.7306637494153	1293.1552402036025	1	4	12	Cd2ap	74
2710196	1157.4838672015403	1415.1579076453963	1	4	12	Cd2ap	74
2710197	1226.7346035653886	1369.1552281093798	1	4	12	Cd2ap	74
2710198	1266.1726255133512	1355.354246641939	1	4	12	Ercc6	74
2710199	1272.7324661770542	1395.0531381460933	1	4	12	Ccnk	74
2710200	1074.6889280017724	1496.4183327585508	1	4	12	Ccnk	74
2710201	864.1685303802662	1330.9167884409799	1	4	12	Ccnk	74
2710202	1200.6954690653447	1462.1607947615712	1	4	12	Ccnk	74
2710203	993.17775844202	1355.4128466513716	1	4	12	Ccnk	74
2710204	1199.5509517908854	1330.0342762807477	1	4	12	Adck2	74
2710205	1240.2069830388436	1430.1494401762927	1	4	12	Adck2	74
2710206	1108.7947238330514	1258.5345024155768	1	4	12	Adck2	74
2710207	895.2672575784416	1326.319325622578	1	4	12	Cerk	74
2710208	971.7709987253762	1332.3174780809375	1	4	12	Cerk	74
2710209	1116.3018849613557	1269.2662493054163	1	4	12	Otud7a	74
2710210	1262.5607443799368	1390.2670996249722	1	4	12	Otud7a	74
2710211	1171.1257072599021	1480.0378241145838	1	4	12	Csdc2	74
2710212	1253.4707944744948	1404.0388830244472	1	4	12	Csdc2	74
2710213	1192.2538081506505	1450.0015408716874	1	4	12	Shf	74
2710214	1006.4902847781284	1373.0038276739945	1	4	12	Shf	74
2710215	1030.5017835597914	1271.0420615954415	1	4	12	Grb10	74
2710216	1031.2600176266787	1496.0561457971066	1	4	12	Grb10	74
2710217	1202.017085961804	1396.0436511773453	1	4	12	Grb10	74
2710218	1004.5052410770638	1411.3018006877476	1	4	12	Grb10	74
2710219	1217.0155315588545	1327.5388075592498	1	4	12	Grb10	74
2710220	1228.394322460859	1404.7527858681322	1	4	12	Grb10	74
2710221	1079.0589341635189	1404.3012877248386	1	4	12	Grb10	74
2710222	1199.767507521198	1411.7947109232477	1	4	12	Grb10	74
2710223	1085.8862432626422	1477.3750278351345	1	4	12	Grb10	74
2710224	1070.005523827103	1305.5428063375446	1	4	12	Grb10	74
2710225	1124.762015605124	1390.0460909663507	1	4	12	Grb10	74
2710226	1222.2691868384145	1419.0443572744234	1	4	12	Grb10	74
2710227	1060.0078520056072	1386.7982519281231	1	4	12	Grb10	74
2710228	1036.003953022725	1321.2950042422776	1	4	12	Grb10	74
2710229	1188.518133764158	1448.2974327352479	1	4	12	Grb10	74
2710230	1096.0057058235534	1266.0393662322344	1	4	12	Grb10	74
2710231	1252.0183546294497	1344.7886236503427	1	4	12	Grb10	74
2710232	1035.258774364831	1455.0534304966573	1	4	12	Grb10	74
2710233	966.5024254096319	1398.8024094181424	1	4	12	Grb10	74
2710234	929.9978529282308	1336.0498019414897	1	4	12	Grb10	74
2710235	1048.0108596367547	1490.055153759467	1	4	12	Grb10	74
2710236	1197.7660440893444	1375.042490928338	1	4	12	Grb10	74
2710237	1166.7667976562136	1449.0482582230468	1	4	12	Grb10	74
2710238	1097.0139603977898	1490.8034216107974	1	4	12	Grb10	74
2710239	927.7483008874513	1352.3009102046367	1	4	12	Grb10	74
2710240	1232.0193832249588	1407.29326996098	1	4	12	Grb10	74
2710241	1227.0191993270598	1411.0436803114803	1	4	12	Grb10	74
2710242	1003.2550542677542	1407.8016383915237	1	4	12	Grb10	74
2710243	1079.6997125838798	1385.0046775373673	1	4	12	Gtf2ird1	74
2710244	1051.4457751640505	1323.002054174602	1	4	12	Gtf2ird1	74
2710245	1248.457610649664	1328.995182189632	1	4	12	Gtf2ird1	74
2710246	991.1843276115832	1429.4507965266023	1	4	12	Clmp	74
2710247	1113.329164971029	1364.8576550988	1	4	12	Trmt61a	74
2710248	1098.5809360256508	1433.6110037477158	1	4	12	Trmt61a	74
2710249	1034.5787382501285	1446.8637877535512	1	4	12	Trmt61a	74
2710250	1153.5826415550061	1416.858417482057	1	4	12	Trmt61a	74
2710251	1156.5797623638935	1330.1047126468127	1	4	12	Trmt61a	74
2710252	1012.6170955521746	1408.2229869315172	1	4	12	Trmt61a	74
2710253	1080.8306749818585	1446.8621834392027	1	4	12	Trmt61a	74
2710254	1026.3283513574793	1445.614005825797	1	4	12	Trmt61a	74
2710255	1133.8825925211468	1469.3965421298628	1	4	12	Tagln2	74
2710256	1048.8727851801827	1250.640861145603	1	4	12	Tagln2	74
2710257	857.3686031349333	1351.4004179550911	1	4	12	Tagln2	74
2710258	1250.633168401164	1342.13823169575	1	4	12	Tagln2	74
2710259	1027.1271299278199	1421.6479542004108	1	4	12	Tagln2	74
2710260	1253.1349953538468	1398.8902928439443	1	4	12	Tagln2	74
2710261	1144.3801283458258	1374.3926373074105	1	4	12	Tagln2	74
2710262	1202.5705014045716	1326.9522138478937	1	4	12	Tagln2	74
2710263	1126.0643957753682	1253.3401547866397	1	4	12	Tagln2	74
2710264	1071.3806094579081	1481.6489069306367	1	4	12	Tagln2	74
2710265	1127.3806872607402	1413.8946557433092	1	4	12	Tagln2	74
2710266	1157.8820006132137	1419.6439556133312	1	4	12	Tagln2	74
2710267	1222.1347002454013	1428.1423303502336	1	4	12	Tagln2	74
2710268	911.7260267186399	1350.019198566292	1	4	12	Tagln2	74
2710269	980.1223773189479	1322.6456520804995	1	4	12	Tagln2	74
2710270	1042.1299835441603	1497.1503668933315	1	4	12	Tagln2	74
2710271	1077.1293444418816	1432.1468559897407	1	4	12	Tagln2	74
2710272	1210.743633172125	1486.0130819517178	1	4	12	Tagln2	74
2710273	987.6255737653865	1419.8990921837296	1	4	12	Tagln2	74
2710274	892.6187266173208	1311.6478722848462	1	4	12	Tagln2	74
2710275	1226.1358770806164	1462.1434938130094	1	4	12	Tagln2	74
2710276	1045.6288395334977	1455.398669086695	1	4	12	Tagln2	74
2710277	990.1245794395742	1382.8976230968892	1	4	12	Tagln2	74
2710278	1264.8843009751613	1361.3885016053794	1	4	12	Tagln2	74
2710279	989.1251307911105	1402.6484020626694	1	4	12	Tagln2	74
2710280	1216.3774449576697	1407.4975425473797	1	4	12	Tagln2	74
2710281	1236.3848048764355	1414.1413742362429	1	4	12	Tagln2	74
2710282	1024.6266033882014	1407.3975174921468	1	4	12	Tagln2	74
2710283	1225.1331391540543	1372.640149017307	1	4	12	Tagln2	74
2710284	1266.075431276213	1388.3402207300014	1	4	12	Tagln2	74
2710285	1195.6347714049189	1464.1444853559601	1	4	12	Tagln2	74
2710286	949.1239368121812	1413.1500000660942	1	4	12	Tagln2	74
2710287	1255.8842538275096	1371.6391861072384	1	4	12	Tagln2	74
2710288	1137.383222878685	1485.6470668250483	1	4	12	Tagln2	74
2710289	1167.3783069395797	1468.4998109957276	1	4	12	Tagln2	74
2710290	979.8734707270162	1358.8970191515393	1	4	12	Tagln2	74
2710291	968.1237493378153	1383.1482937822757	1	4	12	Tagln2	74
2710292	1109.3810339941965	1448.1464898914717	1	4	12	Tagln2	74
2710293	882.4945599575967	1339.4412836367599	1	4	12	Tagln2	74
2710294	941.6207892887405	1318.896665324111	1	4	12	Tagln2	74
2710295	1239.1351160493373	1420.6415395497	1	4	12	Tagln2	74
2710296	1128.8819511358483	1454.3961264443699	1	4	12	Tagln2	74
2710297	1246.3834678871133	1357.3889179575867	1	4	12	Tagln2	74
2710298	1074.3808936704468	1487.399017044388	1	4	12	Tagln2	74
2710299	1117.1302367267306	1411.6448802979603	1	4	12	Tagln2	74
2710300	1100.3815437966823	1476.397817182588	1	4	12	Tagln2	74
2710301	1230.1338609371605	1390.3906520182684	1	4	12	Tagln2	74
2710302	1062.379897395076	1469.398699238245	1	4	12	Tagln2	74
2710303	1207.1349474742626	1454.8937956915036	1	4	12	Tagln2	74
2710304	1235.6345315200515	1405.8910810287682	1	4	12	Tagln2	74
2710305	983.1254212154067	1419.6492057386222	1	4	12	Tagln2	74
2710306	1047.3784894818264	1441.1480867237128	1	4	12	Tagln2	74
2710307	1196.1309116881075	1334.8895952947285	1	4	12	Tagln2	74
2710308	1258.3849694820906	1391.6398373562283	1	4	12	Tagln2	74
2710309	977.1224491862624	1328.645949791037	1	4	12	Tagln2	74
2710310	1205.8412853724656	1337.1010201012186	1	4	12	Tagln2	74
2710311	1227.6345008940395	1414.8916623035523	1	4	12	Tagln2	74
2710312	1048.8726876925516	1246.6406813617677	1	4	12	Tagln2	74
2710313	1088.5061583068518	1482.4428625988087	1	4	12	Tagln2	74
2710314	1262.0429641712662	1337.4952196395363	1	4	12	Tagln2	74
2710315	1109.6811703584076	1366.9478018781585	1	4	12	Ints5	74
2710316	940.4196370125942	1346.9530295102888	1	4	12	Ints5	74
2710317	1030.778194208002	1473.9139757017983	1	4	12	Ints5	74
2710318	1054.1745019501907	1284.9447256750461	1	4	12	Ints5	74
2710319	1121.6781408951213	1267.9410513774048	1	4	12	Ints5	74
2710320	1048.5483869327954	1271.912922532816	1	4	12	E2f4	74
2710321	1270.5613409239231	1371.911761587086	1	4	12	E2f4	74
2710322	1121.55576722249	1423.9180857249046	1	4	12	E2f4	74
2710323	1069.3053469288066	1500.9230194404497	1	4	12	E2f4	74
2710324	884.9352846084795	1363.2008985065806	1	4	12	E2f4	74
2710325	1024.7981589483122	1305.6651058517186	1	4	12	E2f4	74
2710326	933.5452072121684	1355.169800222861	1	4	12	E2f4	74
2710327	1245.080086458266	1400.7872833971014	1	4	12	E2f4	74
2710328	1135.807465772085	1463.1695255318884	1	4	12	E2f4	74
2710329	1043.3024459155163	1436.4206971541203	1	4	12	E2f4	74
2710330	1035.7977680251902	1271.1632029550597	1	4	12	E2f4	74
2710331	925.3919439439882	1341.1285561052027	1	4	12	E2f4	74
2710332	1004.2986953203623	1361.9182639092005	1	4	12	E2f4	74
2710333	1002.50198237028	1295.2210250276041	1	4	12	E2f4	74
2710334	1140.5568986804822	1433.1679924380874	1	4	12	E2f4	74
2710335	1054.5479318147616	1244.1614631611137	1	4	12	E2f4	74
2710336	1078.055486518529	1490.172287052329	1	4	12	E2f4	74
2710337	1278.9464068588916	1378.1928582883236	1	4	12	E2f4	74
2710338	1211.9570947045586	1384.9184645030257	1	4	12	Pan2	74
2710339	1243.2091488269557	1395.6681350526364	1	4	12	Pan2	74
2710340	1054.5171258390953	1261.8223686316583	1	4	12	Ttbk1	74
2710341	1224.573148718974	1377.5472651606674	1	4	12	Poc1a	74
2710342	1163.861769325965	1277.3942504288418	1	4	12	Poc1a	74
2710343	1009.5013718741093	1327.7943640420485	1	4	12	Tmc7	74
2710344	1098.1789335740696	1367.9522497170974	1	4	12	Osbpl5	74
2710345	1063.0390998560874	1351.803014510004	1	4	12	Nr2c1	74
2710346	1021.0671243142442	1305.8786266612703	1	4	12	Nr2c1	74
2710347	1084.9508776096268	1262.3091692729063	1	4	12	Man2b2	74
2710348	1060.2026259088134	1356.064762866445	1	4	12	Man2b2	74
2710349	976.4494234218913	1389.569163656985	1	4	12	Man2b2	74
2710350	1094.7042867602645	1352.3134461474062	1	4	12	Man2b2	74
2710351	1055.4530045005158	1375.3158849400497	1	4	12	Man2b2	74
2710352	1134.2408551687304	1326.336314095514	1	4	12	Bach1	74
2710353	875.4771777395713	1336.3475499687213	1	4	12	Bach1	74
2710354	1101.4177846770856	1242.5322990531288	1	4	12	Arrdc2	74
2710355	1024.4016529988291	1441.1116024754767	1	4	12	Dse	74
2710356	989.8939295344837	1296.3556233973818	1	4	12	Dse	74
2710357	1211.3276739002279	1387.589022402363	1	4	12	Dse	74
2710358	1207.1553645657393	1304.3470803437647	1	4	12	Dse	74
2710359	1199.412991654422	1499.3573689122027	1	4	12	Dse	74
2710360	1104.1543502085756	1407.8566297566372	1	4	12	Dse	74
2710361	998.3999124752653	1431.112161878898	1	4	12	Dse	74
2710362	1201.4099924041273	1423.853443653915	1	4	12	Dse	74
2710363	1189.656965225316	1364.8509048466556	1	4	12	Dse	74
2710364	1205.1554202271511	1308.0973597723876	1	4	12	Dse	74
2710365	1134.3567412931857	1427.1161062944593	1	4	12	Rhov	74
2710366	1233.679346361353	1407.4578579207655	1	4	12	Rhov	74
2710367	891.0702619144589	1331.6176567011514	1	4	12	Hmox1	74
2710368	1275.316955345534	1348.8453717574512	1	4	12	Hmox1	74
2710369	1051.5482299476657	1253.8500288211112	1	4	12	Hmox1	74
2710370	1104.8066851449228	1360.1042385612245	1	4	12	Hmox1	74
2710371	975.0490860757561	1373.1112669513213	1	4	12	Hmox1	74
2710372	1163.4161943339382	1420.8967459614469	1	4	12	Hkdc1	74
2710373	944.5141121616476	1356.5277060419996	1	4	12	Hkdc1	74
2710374	1205.5473772892192	1461.9948252940612	1	4	12	Pced1b	74
2710375	1046.5318805833792	1292.2393372510694	1	4	12	Pced1b	74
2710376	1200.7963080208283	1438.2434796881828	1	4	12	Pced1b	74
2710377	1101.9642203314575	1217.4213994800339	1	4	12	Prelp	74
2710378	1056.2167248599403	1413.0181626627732	1	4	12	Rel	74
2710379	953.4592672815111	1358.0190986514644	1	4	12	Rel	74
2710380	1138.4118069588499	1452.853617824396	1	4	12	Sorbs3	74
2710381	1074.5055964556238	1500.336422808184	1	4	12	Mre11a	74
2710382	1113.9887864454893	1248.426699787915	1	4	12	Mre11a	74
2710383	1254.1767807298666	1376.3232916895458	1	4	12	Mre11a	74
2710384	953.537872848836	1336.9408558660532	1	4	12	Aoc2	74
2710385	1247.4817330182666	1407.2118650495815	1	4	12	Aoc2	74
2710386	949.516021640254	1359.305108172138	1	4	12	Asah2	74
2710387	1150.0219982934038	1464.7274925090537	1	4	12	Sox17	74
2710388	1190.482905008222	1394.2027856707489	1	4	12	Apcdd1	74
2710389	1043.184932708028	1376.1501597274591	1	4	12	Apcdd1	74
2710390	1232.1932691224338	1326.8911953407421	1	4	12	Apcdd1	74
2710391	1222.4460554466166	1425.1467146196112	1	4	12	Apcdd1	74
2710392	1115.6903426411295	1422.9001937946114	1	4	12	Apcdd1	74
2710393	953.4394261657036	1316.899873471608	1	4	12	Apcdd1	74
2710394	1149.4431654427267	1453.9006995537793	1	4	12	Apcdd1	74
2710395	1180.442581543411	1387.8961655205671	1	4	12	Apcdd1	74
2710396	1044.4761608422505	1387.8734322050059	1	4	12	Apcdd1	74
2710397	977.9832943770351	1324.6678588350258	1	4	12	Ccdc13	74
2710398	1035.3810176948919	1421.0361451465053	1	4	12	Slc25a24	74
2710399	1046.5584767036628	1297.9879342092872	1	4	12	Slc25a24	74
2710400	1266.142967374328	1391.025427362711	1	4	12	Slc25a24	74
2710401	1123.1292421403473	1248.0228784018536	1	4	12	Slc25a24	74
2710402	1200.3884136816716	1370.0267952548895	1	4	12	Slc25a24	74
2710403	939.6218904448879	1327.0345386410745	1	4	12	Slc25a24	74
2710404	1217.8903445058766	1393.7774686294308	1	4	12	Slc25a24	74
2710405	1217.4149249802633	1414.9802007244296	1	4	12	Gm6588	74
2710406	1205.9130124675862	1373.9785100921056	1	4	12	Gm6588	74
2710407	1015.3887289289929	1301.0027301556204	1	4	12	Syde1	74
2710408	1170.8964165173318	1415.0210673397798	1	4	12	Syde1	74
2710409	1125.3922037334462	1338.768689928955	1	4	12	Syde1	74
2710410	1009.6375691781026	1369.0232334555128	1	4	12	Syde1	74
2710411	1141.6434397185358	1356.01907621894	1	4	12	Syde1	74
2710412	1050.391794994063	1455.0261956956429	1	4	12	Syde1	74
2710413	929.1331337302477	1345.024264098588	1	4	12	Syde1	74
2710414	995.3860078802261	1336.0220655533708	1	4	12	Syde1	74
2710415	907.1319360011344	1339.0245721704332	1	4	12	Syde1	74
2710416	1123.141576517538	1319.0178293886513	1	4	12	Syde1	74
2710417	935.262910251688	1341.6458815084002	1	4	12	Kcna3	74
2710418	1278.1183201357396	1377.5998618258097	1	4	12	Ddx60	74
2710419	1099.6068150385395	1223.1490785136382	1	4	12	Mvp	74
2710420	1250.6207464233803	1397.403398248563	1	4	12	Mvp	74
2710421	970.265918428172	1421.6352655578478	1	4	12	Mvp	74
2710422	930.1008320282725	1316.409778780135	1	4	12	Mvp	74
2710423	1025.860009964784	1437.4130633887517	1	4	12	Mvp	74
2710424	977.1064263876642	1408.1631225653443	1	4	12	Mvp	74
2710425	1245.5290899289666	1384.0111328145595	1	4	12	Slc12a1	74
2710426	873.9324589376756	1349.3311134975554	1	4	12	Ppp1r3e	74
2710427	1068.29411462315	1229.2578568800327	1	4	12	Lingo4	74
2710428	1215.1072720250877	1435.4416682399722	1	4	12	Smc1b	74
2710429	1117.168225822901	1260.2099072556016	1	4	12	Pax8	74
2710430	922.6779768850738	1341.1695354745978	1	4	12	Myo7b	74
2710431	1033.6641968727129	1264.8204327202757	1	4	12	Tert	74
2710432	973.0374756858463	1361.5767954253904	1	4	12	Prodh2	74
2710433	1030.7721454146758	1473.6588771646566	1	4	12	Mefv	74
2710434	1196.071553754796	1307.7564533326604	1	4	12	Tmem174	74
2710435	1159.5626885088543	1484.8228985921296	1	4	12	Colec10	74
2710436	1103.6869337611888	1265.7741168472367	1	4	12	Necap1	74
2710437	1159.6901815502583	1281.2725905011403	1	4	12	Necap1	74
2710438	1122.6872824005964	1253.02275344502	1	4	12	Necap1	74
2710439	1010.2940838033437	1300.157752078212	1	4	12	Kras	74
2710440	1262.805911191294	1386.1556465392814	1	4	12	Kras	74
2710441	1107.8016314920276	1469.4123120472898	1	4	12	Kras	74
2710442	1120.5499918121438	1370.9081746236188	1	4	12	Kras	74
2710443	1158.052737216951	1428.909648300438	1	4	12	Kras	74
2710444	1269.5555307171012	1354.904288760355	1	4	12	Kras	74
2710445	1117.2387431200546	1375.5028833170184	1	4	12	Kras	74
2710446	1120.3249814932146	1242.0050260429257	1	4	12	Aff4	74
2710447	1042.071413165199	1292.7616216430142	1	4	12	Aff4	74
2710448	870.5610180938917	1336.0212191381045	1	4	12	Aff4	74
2710449	1169.0818510690153	1331.7594989850504	1	4	12	Aff4	74
2710450	1230.8376732665988	1370.0098031626908	1	4	12	Aff4	74
2710451	1087.134003813751	1234.7104503883068	1	4	12	Aff4	74
2710452	1273.7687325078207	1377.011520843524	1	4	12	Arfgef1	74
2710453	865.9921446921104	1329.771013549109	1	4	12	Arfgef1	74
2710454	1057.2596524113949	1246.1247170057231	1	4	12	Arfgef1	74
2710455	1126.0129520676676	1487.0227997891639	1	4	12	Arfgef1	74
2710456	1098.5078921098598	1375.7667757997287	1	4	12	Arfgef1	74
2710457	1195.5161302917436	1450.018399519056	1	4	12	Arfgef1	74
2710458	947.7483513644427	1367.5208666573894	1	4	12	Arfgef1	74
2710459	1067.5082173003204	1449.2722433691856	1	4	12	Arfgef1	74
2710460	1193.5171319641213	1487.0207410256612	1	4	12	Arfgef1	74
2710461	1222.0527321400323	1434.2750208399186	1	4	12	Wdr47	74
2710462	1219.4930946252675	1332.5584118759725	1	4	12	Esf1	74
2710463	915.977310445587	1362.8192564476906	1	4	12	Esf1	74
2710464	1055.2326603724541	1286.8108773995318	1	4	12	Esf1	74
2710465	1258.4964937685777	1374.309526943943	1	4	12	Esf1	74
2710466	1010.8927579904403	1440.5636645809564	1	4	12	Esf1	74
2710467	1186.244671163021	1444.8156091973678	1	4	12	Esf1	74
2710468	1123.5640130349932	1351.2197232926317	1	4	12	Esf1	74
2710469	1130.8637602918004	1292.581985985936	1	4	12	Trim44	74
2710470	1082.3646528562522	1463.3445409120195	1	4	12	Trim44	74
2710471	968.2516048390884	1385.449836657164	1	4	12	Trim44	74
2710472	1186.3708015363932	1431.0898865152844	1	4	12	Trim44	74
2710473	1122.113588896037	1309.8333693246514	1	4	12	Trim44	74
2710474	1262.254372459543	1379.2563187790802	1	4	12	Cdc42bpa	74
2710475	1091.996245922465	1435.266725044913	1	4	12	Cdc42bpa	74
2710476	1075.9888054742828	1277.5077162829934	1	4	12	Cdc42bpa	74
2710477	1215.5045563094654	1453.0127648091138	1	4	12	Cdc42bpa	74
2710478	1166.2506103581609	1430.2633757711178	1	4	12	Cdc42bpa	74
2710479	1227.5044374269864	1432.2609892170858	1	4	12	Cdc42bpa	74
2710480	1247.0442481993728	1357.0194861030093	1	4	12	Ypel5	74
2710481	1122.983334379883	1476.949907525279	1	4	12	Ypel5	74
2710482	895.4725432602928	1344.8466143453795	1	4	12	Fxr1	74
2710483	1047.4788221395734	1254.5843456855453	1	4	12	Fxr1	74
2710484	1228.2469030035425	1403.086626338929	1	4	12	Fxr1	74
2710485	1013.1131093740611	1287.9622104133211	1	4	12	Fxr1	74
2710486	954.4787214263248	1399.8477916118688	1	4	12	Fxr1	74
2710487	1200.9979199724085	1470.8422382790518	1	4	12	Fxr1	74
2710488	1080.57794993049	1283.1733615409603	1	4	12	Fxr1	74
2710489	1244.8309114902568	1376.1083368142852	1	4	12	Grb2	74
2710490	934.808564231915	1360.6188209111217	1	4	12	Grb2	74
2710491	1109.0757087996744	1492.3715554681694	1	4	12	Grb2	74
2710492	1266.8331908494197	1396.1089043592015	1	4	12	Grb2	74
2710493	995.7365733532376	1317.01718866637	1	4	12	Gorasp2	74
2710494	1215.9993643564974	1352.2615786153856	1	4	12	Gorasp2	74
2710495	1131.7442146981236	1331.0133211167597	1	4	12	Gorasp2	74
2710496	1100.9966562307118	1451.270690197076	1	4	12	Gorasp2	74
2710497	1108.7435864688885	1348.2649993573023	1	4	12	Gorasp2	74
2710498	1218.102741955556	1324.1005431312412	1	4	12	Ogfod1	74
2710499	999.0965273117072	1353.3574025601652	1	4	12	Ogfod1	74
2710500	1115.3477543290521	1260.3512777443505	1	4	12	Ogfod1	74
2710501	1162.7173899682723	1421.6101071395458	1	4	12	Ogfod1	74
2710502	1048.0953318320753	1251.3528146091007	1	4	12	Ogfod1	74
2710503	1103.8010005925003	1466.153887218595	1	4	12	Aamp	74
2710504	1013.2935399828174	1400.903398413648	1	4	12	Aamp	74
2710505	1173.9230929265666	1469.942897088478	1	4	12	Aamp	74
2710506	1005.9050864475142	1379.9420313040202	1	4	12	Aamp	74
2710507	1087.299560695339	1452.6537243619464	1	4	12	Aamp	74
2710508	1113.9172944567383	1453.6105881343926	1	4	12	Aamp	74
2710509	967.4084154731381	1396.0540767715604	1	4	12	Fbxl3	74
2710510	1115.918190106434	1493.5571055732257	1	4	12	Fbxl3	74
2710511	1060.4148874581515	1477.557102281613	1	4	12	Fbxl3	74
2710512	1175.903913172097	1447.0000648785815	1	4	12	Med13	74
2710513	905.6869014748731	1342.033543622908	1	4	12	Med13	74
2710514	1107.9529291539252	1482.036625931411	1	4	12	Med13	74
2710515	1018.1957096466793	1415.0349563727036	1	4	12	Med13	74
2710516	1038.945235373097	1351.030519604401	1	4	12	Med13	74
2710517	1191.454425157521	1348.0262581143227	1	4	12	Med13	74
2710518	1227.4595244816228	1456.781913053422	1	4	12	Med13	74
2710519	1009.6978470841517	1369.0433940956189	1	4	12	Med13	74
2710520	1204.7053736808587	1354.0262720020644	1	4	12	Med13	74
2710521	1148.1038251139532	1438.8108552117171	1	4	12	Rusc2	74
2710522	987.3394742489629	1358.3108872225287	1	4	12	Rusc2	74
2710523	994.5296816274619	1362.2111149678906	1	4	12	Cd200	74
2710524	1156.0362463588522	1280.199533003317	1	4	12	Cd200	74
2710525	926.0374863432627	1351.884575607558	1	4	12	Gtpbp4	74
2710526	1083.297917884657	1340.1283440122822	1	4	12	Gtpbp4	74
2710527	1020.0419547101333	1293.8773466529224	1	4	12	Gtpbp4	74
2710528	979.6378168172273	1325.7940633215171	1	4	12	Tmed4	74
2710529	1101.6476413459525	1420.2952691952573	1	4	12	Tmed4	74
2710530	1104.6445650344078	1321.5397069747382	1	4	12	Tmed4	74
2710531	1197.4026983149665	1380.6967054939985	1	4	12	Elp3	74
2710532	1247.404626317569	1339.942560669197	1	4	12	Elp3	74
2710533	1175.6361705259462	1482.1180702969932	1	4	12	Nrbp2	74
2710534	1227.5135242276247	1389.2720838386795	1	4	12	Rmdn3	74
2710535	1042.6137962681544	1451.7226614028132	1	4	12	Zfp280d	74
2710536	1026.1087664132917	1309.2155327253606	1	4	12	Zfp280d	74
2710537	965.7177274760428	1414.9175932834478	1	4	12	Ncoa6	74
2710538	1045.7436474588771	1318.0413000260492	1	4	12	Cnot8	74
2710539	1118.9952670695247	1230.2830310873849	1	4	12	Cnot8	74
2710540	1124.7482934407221	1305.0376656036663	1	4	12	Cnot8	74
2710541	1174.789420824276	1408.5103756809276	1	4	12	Cnot8	74
2710542	1176.7523969846598	1326.0371836001982	1	4	12	Cnot8	74
2710543	1102.110897125008	1243.1671551099853	1	4	12	Cnot8	74
2710544	1203.5412512001258	1443.2767785909364	1	4	12	Foxk2	74
2710545	1094.5327939067718	1246.5198024361314	1	4	12	Foxk2	74
2710546	1098.7873386855263	1491.0308211830907	1	4	12	Foxk2	74
2710547	1170.2905558613627	1490.0294909974643	1	4	12	Foxk2	74
2710548	1069.535130849446	1439.529004039389	1	4	12	Foxk2	74
2710549	1227.153799654427	1388.695653819136	1	4	12	Foxk2	74
2710550	987.2787319313036	1291.2737755170883	1	4	12	Foxk2	74
2710551	1204.5419575258281	1480.2784337142723	1	4	12	Foxk2	74
2710552	1137.1537755102045	1489.031007755718	1	4	12	Foxk2	74
2710553	1269.0641659194036	1386.4602702634863	1	4	12	Nubp2	74
2710554	1072.3006263738323	1354.964099256118	1	4	12	Nubp2	74
2710555	1009.2993465536738	1448.22194841404	1	4	12	Nubp2	74
2710556	1208.437979367052	1471.3348908652786	1	4	12	Nubp2	74
2710557	1021.797304076214	1352.7154318140888	1	4	12	Nubp2	74
2710558	1179.059100089236	1410.4644813106297	1	4	12	Nubp2	74
2710559	1204.4681288359034	1384.2953375809545	1	4	12	Zfp664	74
2710560	861.1935686889982	1320.8039414311404	1	4	12	Zfp664	74
2710561	1171.466485559903	1397.5474346843496	1	4	12	Zfp664	74
2710562	1225.7203785197357	1407.7960905044401	1	4	12	Zfp664	74
2710563	1131.0667947535349	1419.791858338455	1	4	12	Rpp14	74
2710564	1210.7366662562833	1341.785226615479	1	4	12	Rpp14	74
2710565	942.522375182465	1374.9984606559553	1	4	12	Bmp1	74
2710566	1084.0328764713354	1469.999997387036	1	4	12	Bmp1	74
2710567	1033.7747943780623	1273.9903184520435	1	4	12	Bmp1	74
2710568	1197.0344702489049	1292.9870017297396	1	4	12	Bmp1	74
2710569	1017.5267715952593	1381.4968032456584	1	4	12	Bmp1	74
2710570	978.2747449974165	1387.9982267456862	1	4	12	Bmp1	74
2710571	997.4023457805591	1306.3522101887884	1	4	12	Bmp1	74
2710572	1216.8569410296138	1440.4472323640784	1	4	12	Slain1	74
2710573	1083.7771400457525	1255.650036075139	1	4	12	Pgs1	74
2710574	1236.7907569579163	1329.149777335192	1	4	12	Pgs1	74
2710575	1219.5443198907205	1461.9099049281754	1	4	12	Pgs1	74
2710576	1014.3642555783975	1302.1105286836357	1	4	12	Pgs1	74
2710577	1129.1756812835758	1263.0996222086267	1	4	12	Tpst2	74
2710578	907.5430127295158	1382.58791220655	1	4	12	Tpst2	74
2710579	1193.8138891040862	1479.3345828391236	1	4	12	Tpst2	74
2710580	1013.7978474964093	1329.0811311739192	1	4	12	Tpst2	74
2710581	1232.5617085207462	1338.0745776525068	1	4	12	Tpst2	74
2710582	1158.809180372518	1401.0808793682315	1	4	12	Tpst2	74
2710583	1000.5501004354664	1423.3374284844235	1	4	12	Tpst2	74
2710584	1134.8052085655231	1324.8269362703516	1	4	12	Tpst2	74
2710585	1191.8111824190978	1399.8297327898454	1	4	12	Tpst2	74
2710586	1201.0591612453436	1320.0744790623335	1	4	12	Tpst2	74
2710587	1072.8001072732668	1286.0765458350088	1	4	12	Tpst2	74
2710588	1182.797085501147	1284.0486002378036	1	4	12	Tpst2	74
2710589	991.2953283674649	1294.079689613361	1	4	12	Tpst2	74
2710590	1079.800955873962	1241.689473864304	1	4	12	Tpst2	74
2710591	1114.770744159818	1269.789650941385	1	4	12	Tpst2	74
2710592	1006.4820340044356	1347.3187789624378	1	4	12	Uck1	74
2710593	1275.9073724532286	1367.8925889247694	1	4	12	Uck1	74
2710594	1040.3899940692008	1259.1429674262881	1	4	12	Uck1	74
2710595	1218.834882137737	1424.315619422644	1	4	12	Uck1	74
2710596	1110.7395734371366	1264.0933867441966	1	4	12	Eml4	74
2710597	1151.7353417967988	1277.06264529535	1	4	12	Eml4	74
2710598	1162.218608849081	1476.4357565362743	1	4	12	Nol6	74
2710599	1017.9529537209869	1323.9305513558168	1	4	12	Nol6	74
2710600	966.4524316694403	1405.6881384169483	1	4	12	Nol6	74
2710601	1168.7187284711117	1466.4348183331024	1	4	12	Nol6	74
2710602	1118.8047815334262	1416.378504404319	1	4	12	Taf2	74
2710603	883.7183781898428	1339.4196340046672	1	4	12	Taf2	74
2710604	1210.8540994635034	1306.8447992867827	1	4	12	Taf2	74
2710605	948.8361828802289	1383.1710566636787	1	4	12	Taf2	74
2710606	1149.8087236571178	1467.1304289962407	1	4	12	Taf2	74
2710607	1268.812167089468	1366.1194155912456	1	4	12	Taf2	74
2710608	1070.0884675735383	1455.8899381844199	1	4	12	Scarb1	74
2710609	1144.3370886246573	1261.874056673621	1	4	12	Scarb1	74
2710610	1158.8409758392745	1348.12950996162	1	4	12	Scarb1	74
2710611	960.5765886277926	1326.8847178911728	1	4	12	Scarb1	74
2710612	1049.8348271308614	1388.8859935351434	1	4	12	Scarb1	74
2710613	1209.0934738222904	1319.6258686816855	1	4	12	Scarb1	74
2710614	1202.5976574394736	1456.8855491384347	1	4	12	Scarb1	74
2710615	1202.8468001010315	1431.1337574074744	1	4	12	Scarb1	74
2710616	1131.5887549203323	1337.8797310238924	1	4	12	Scarb1	74
2710617	1088.086716748018	1366.8831921942055	1	4	12	Scarb1	74
2710618	1101.0831740405854	1233.8735766949412	1	4	12	Scarb1	74
2710619	1057.4223703377631	1498.515527108898	1	4	12	Scarb1	74
2710620	1036.8333254944025	1370.885188587833	1	4	12	Scarb1	74
2710621	1149.837693693959	1268.8743550905417	1	4	12	Scarb1	74
2710622	1214.5163171487382	1377.0579129717737	1	4	12	Iqgap1	74
2710623	939.496012908628	1320.8112669932545	1	4	12	Iqgap1	74
2710624	1059.0059765934332	1389.3128137420513	1	4	12	Iqgap1	74
2710625	1114.2560984035217	1248.801764684429	1	4	12	Iqgap1	74
2710626	1036.7528300939603	1327.0591443339952	1	4	12	Iqgap1	74
2710627	1266.5205636708338	1403.3083412128242	1	4	12	Iqgap1	74
2710628	1104.7570409011023	1310.0562000469934	1	4	12	Iqgap1	74
2710629	1080.7709510837221	1231.607259080463	1	4	12	Iqgap1	74
2710630	1115.8502244836454	1329.044025016665	1	4	12	Parn	74
2710631	824.0827375426875	1324.0509511033902	1	4	12	Parn	74
2710632	1196.6091695525945	1495.5519558217782	1	4	12	Parn	74
2710633	908.5885148425959	1354.550689107623	1	4	12	Parn	74
2710634	1097.0997727593144	1356.0460954796838	1	4	12	Parn	74
2710635	1123.1389573989138	1267.9163506860805	1	4	12	Acsl1	74
2710636	1106.6431525319533	1399.9257376493997	1	4	12	Acsl1	74
2710637	1094.39017438666	1345.922667388114	1	4	12	Acsl1	74
2710638	851.8185845326902	1327.4183391360998	1	4	12	Glrx3	74
2710639	1028.5839811505762	1494.1730221214216	1	4	12	Glrx3	74
2710640	1180.842516763141	1477.1675257768925	1	4	12	Glrx3	74
2710641	1046.835166660838	1497.6727005519267	1	4	12	Glrx3	74
2710642	906.5472708135369	1373.6297603070718	1	4	12	Dhx8	74
2710643	1035.5581799795564	1495.883400894241	1	4	12	Dhx8	74
2710644	1063.9991993812132	1342.0823006430983	1	4	12	Cdk19	74
2710645	1235.9395464920208	1445.114069127533	1	4	12	Cdk19	74
2710646	1021.4017797293876	1304.7800518036818	1	4	12	Shisa9	74
2710647	906.7055069941292	1349.7012708907193	1	4	12	Mast2	74
2710648	1211.6411046033124	1487.0481231119236	1	4	12	Mast2	74
2710649	960.3744549031869	1412.051785206983	1	4	12	Mast2	74
2710650	1100.8789340578662	1301.291056937493	1	4	12	Mast2	74
2710651	1176.3966122443799	1415.6952247652418	1	4	12	Mast2	74
2710652	1237.3872132671797	1317.0376458533424	1	4	12	Mast2	74
2710653	1186.3864406808148	1384.54311430053	1	4	12	Mast2	74
2710654	1247.8893962443042	1368.040221934072	1	4	12	Mast2	74
2710655	1213.6394212024143	1430.0448191460796	1	4	12	Mast2	74
2710656	1170.3863090312316	1410.0450480081981	1	4	12	Mast2	74
2710657	1256.889907966795	1368.0399381787552	1	4	12	Mast2	74
2710658	1209.6389414951504	1421.794493768231	1	4	12	Mast2	74
2710659	1059.1853506931732	1235.9559019505925	1	4	12	Dok4	74
2710660	1118.1922871945271	1388.713220279809	1	4	12	Dok4	74
2710661	1094.6877183211861	1250.2058739080057	1	4	12	Dok4	74
2710662	1243.9410170201186	1413.1147583198247	1	4	12	Pank4	74
2710663	1089.663556733175	1354.033192105846	1	4	12	Yipf6	74
2710664	1235.5672277290269	1310.9100468252432	1	4	12	Sos2	74
2710665	1112.8094181286488	1298.9135792424884	1	4	12	Sos2	74
2710666	1033.1284186659616	1420.5180747570241	1	4	12	Spr	74
2710667	1066.13216205669	1478.2709983761183	1	4	12	Spr	74
2710668	883.3659608797152	1326.515919287479	1	4	12	Spr	74
2710669	1190.1377746124474	1382.2612485351833	1	4	12	Spr	74
2710670	1235.139748754288	1345.2575729810355	1	4	12	Spr	74
2710671	981.097736714816	1304.0338432788412	1	4	12	Ptgr2	74
2710672	1089.610063331655	1448.0400053772341	1	4	12	Ptgr2	74
2710673	1199.0143745365554	1428.0793899325836	1	4	12	Pes1	74
2710674	995.0018616209171	1366.3313231588045	1	4	12	Pes1	74
2710675	991.503179654635	1424.0845124560537	1	4	12	Pes1	74
2710676	1123.0113090289788	1467.083432169812	1	4	12	Pes1	74
2710677	901.246130801187	1337.5822144995948	1	4	12	Pes1	74
2710678	1252.2364483807053	1399.0702286085052	1	4	12	Pes1	74
2710679	1201.4551028001297	1371.1024354671415	1	4	12	Pes1	74
2710680	1271.016945160901	1378.3248677203203	1	4	12	Pes1	74
2710681	1195.2658687041974	1493.0829621014352	1	4	12	Pes1	74
2710682	1236.7357725596498	1414.3752858894413	1	4	12	Hcfc2	74
2710683	997.7182044386337	1288.8749881015708	1	4	12	Hcfc2	74
2710684	1120.2272476431592	1353.8751988125	1	4	12	Hcfc2	74
2710685	950.969054259611	1411.133467327061	1	4	12	Hcfc2	74
2710686	1137.9806324466217	1435.379399885034	1	4	12	Hcfc2	74
2710687	1195.9407328848454	1464.2200977227494	1	4	12	Hcfc2	74
2710688	948.8611601438433	1358.670262674437	1	4	12	Hcfc2	74
2710689	1216.735087958068	1430.6268377604313	1	4	12	Hcfc2	74
2710690	1114.7853499814582	1386.145812739328	1	4	12	Yod1	74
2710691	1096.8990302843652	1269.5635498965576	1	4	12	Atrip	74
2710692	959.6452167365965	1398.576294330192	1	4	12	Atrip	74
2710693	1211.4092699168652	1360.3150028173545	1	4	12	Atrip	74
2710694	1032.8997720174664	1400.8238305961609	1	4	12	Atrip	74
2710695	1191.979538729003	1399.753561075832	1	4	12	Atrip	74
2710696	993.8974384268588	1402.07528856602	1	4	12	Atrip	74
2710697	1086.6402831251069	1376.505887064385	1	4	12	Pwwp2b	74
2710698	1133.446576428005	1480.0125682046053	1	4	12	Pwwp2b	74
2710699	951.7936203298634	1377.6143626024457	1	4	12	Mrrf	74
2710700	1203.7166620759808	1415.042085544633	1	4	12	Pigt	74
2710701	1044.4582266757127	1476.300258321989	1	4	12	Pigt	74
2710702	1204.4644228985876	1330.5366813138305	1	4	12	Pigt	74
2710703	1063.9559833202936	1348.0416236464405	1	4	12	Pigt	74
2710704	1163.715097995618	1451.2954539247119	1	4	12	Pigt	74
2710705	975.450169689377	1340.2935031536633	1	4	12	Pigt	74
2710706	1219.9659803438526	1352.2876453258677	1	4	12	Pigt	74
2710707	1032.7064760956005	1439.298233224631	1	4	12	Pigt	74
2710708	1221.965105584542	1315.2852564961458	1	4	12	Pigt	74
2710709	1099.3842173169264	1396.3865913072452	1	4	12	Pigt	74
2710710	1033.2713731421918	1293.5653117174081	1	4	12	Osgin2	74
2710711	1113.35165077508	1260.1388928105453	1	4	12	Akap10	74
2710712	1098.3554244712395	1396.1450915077714	1	4	12	Akap10	74
2710713	840.8075081858273	1321.0211961245495	1	4	12	Clic4	74
2710714	1058.3201854390263	1264.7597362032013	1	4	12	Clic4	74
2710715	1065.0725358768148	1319.013140554203	1	4	12	Clic4	74
2710716	1191.8355493864972	1445.2671630958212	1	4	12	Clic4	74
2710717	1017.5100038808389	1452.5495306523499	1	4	12	Zeb1	74
2710718	1032.0059025756748	1286.0389870079582	1	4	12	Zeb1	74
2710719	1239.7728146842019	1428.0414310516962	1	4	12	Zeb1	74
2710720	1071.5106025068158	1362.292432183179	1	4	12	Zeb1	74
2710721	1116.2470834145597	1345.207894547874	1	4	12	Zeb1	74
2710722	1109.511320731691	1308.5380223465024	1	4	12	Zeb1	74
2710723	1028.005988355106	1297.2897836602242	1	4	12	Zeb1	74
2710724	1110.7411850958852	1413.02432809306	1	4	12	Glce	74
2710725	976.9836694946582	1383.0271651025005	1	4	12	Glce	74
2710726	1188.4914454642376	1303.0164638064532	1	4	12	Glce	74
2710727	1011.9843229864855	1350.2744213203948	1	4	12	Glce	74
2710728	1079.834254394993	1385.1045439214595	1	4	12	Glce	74
2710729	1009.2332849471629	1322.0231426850992	1	4	12	Glce	74
2710730	1145.4927698144172	1409.7730581328883	1	4	12	Glce	74
2710731	1098.4892852349271	1372.772761829469	1	4	12	Glce	74
2710732	1063.696498554657	1485.8869518571737	1	4	12	Cic	74
2710733	1110.9427436497256	1247.3698440974977	1	4	12	Cic	74
2710734	954.4089416293078	1372.1157388575896	1	4	12	Cic	74
2710735	1195.454348134951	1456.8812452185975	1	4	12	Cic	74
2710736	1241.0601564719898	1389.2532823922872	1	4	12	Cic	74
2710737	1145.3623909594444	1272.4579076194264	1	4	12	Slc35b2	74
2710738	991.0657990966693	1343.0622440488557	1	4	12	Slc35b2	74
2710739	1233.434742426514	1450.2436519072874	1	4	12	Zbtb41	74
2710740	1114.9438757965825	1368.2269209224287	1	4	12	Zbtb41	74
2710741	1070.912199974373	1500.0082117138857	1	4	12	Ing5	74
2710742	879.6431868267999	1357.7544744908537	1	4	12	Ing5	74
2710743	1088.654768335808	1250.9893315736365	1	4	12	Ing5	74
2710744	1105.1604760799262	1378.7481182822999	1	4	12	Ing5	74
2710745	1191.1015709588055	1295.2402109254172	1	4	12	Fam185a	74
2710746	1128.7998462797025	1309.2974591908235	1	4	12	Pcyt1a	74
2710747	1001.5441690613136	1420.3068253926679	1	4	12	Pcyt1a	74
2710748	1179.0561220383488	1469.5563925983024	1	4	12	Pcyt1a	74
2710749	1080.2959777581343	1263.7956048560823	1	4	12	Pcyt1a	74
2710750	1075.050239866063	1497.8102124867248	1	4	12	Pcyt1a	74
2710751	1244.8668436125743	1370.7181037780201	1	4	12	Ctso	74
2710752	1064.170745885725	1342.4874057913942	1	4	12	Ctu1	74
2710753	1070.5019854986506	1261.9443348961768	1	4	12	Itpkc	74
2710754	1063.5053544180955	1380.2002683812211	1	4	12	Itpkc	74
2710755	1156.9733882621945	1408.8638670033733	1	4	12	Uhrf1bp1	74
2710756	1030.4658278289085	1443.8696358148306	1	4	12	Uhrf1bp1	74
2710757	1039.9786447982951	1301.0042655928341	1	4	12	Ptpn14	74
2710758	999.7610607237871	1375.065654889416	1	4	12	Suox	74
2710759	1231.0560810071297	1377.2402485779958	1	4	12	D2hgdh	74
2710760	1247.744895380406	1321.1454673861517	1	4	12	Galnt3	74
2710761	1131.2423360092157	1484.156600626301	1	4	12	Galnt3	74
2710762	1224.7029730127033	1422.0756083033648	1	4	12	Pycard	74
2710763	1014.9618420272858	1441.138688372166	1	4	12	Pycard	74
2710764	1216.977566736953	1443.7857117634649	1	4	12	Mafb	74
2710765	1024.3884379559943	1301.6970196378388	1	4	12	Ccnf	74
2710766	1214.1493655696886	1343.1944674695026	1	4	12	Ccnf	74
2710767	989.7300626768779	1404.2991793962103	1	4	12	Trpc7	74
2710768	1026.2823743243187	1274.089375340762	1	4	12	Ntsr1	74
2710769	1074.7853095274877	1461.8255089637832	1	4	12	Ltbp3	74
2710770	880.4770829534235	1356.7601931847985	1	4	12	Ltbp3	74
2710771	1007.8050053013998	1401.3001803898785	1	4	12	Ltbp3	74
2710772	1052.7794546383202	1301.0665264997294	1	4	12	Ltbp3	74
2710773	1227.790076097414	1307.0619391064388	1	4	12	Ltbp3	74
2710774	964.5264138872717	1380.823790288127	1	4	12	Ltbp3	74
2710775	858.5189879539702	1340.5743904010149	1	4	12	Ltbp3	74
2710776	935.7743794304125	1368.8238828640929	1	4	12	Ltbp3	74
2710777	1137.6428627176476	1489.5328849916252	1	4	12	Neurog2	74
2710778	987.3043755755912	1353.4985433309175	1	4	12	Nfkbil1	74
2710779	1243.0037956969993	1433.4616918160689	1	4	12	Nfkbil1	74
2710780	1177.3314270718308	1386.7950844395025	1	4	12	Nfkbil1	74
2710781	1137.6701512347945	1411.4133036167907	1	4	12	Loxl3	74
2710782	1052.2212423325216	1460.469804304076	1	4	12	Loxl3	74
2710783	1141.9161948891779	1290.1563143798796	1	4	12	Loxl3	74
2710784	1044.9127047745765	1347.1628659665157	1	4	12	Loxl3	74
2710785	1112.162759270523	1239.154479137045	1	4	12	Loxl3	74
2710786	1011.6595358162676	1309.1618753285222	1	4	12	Loxl3	74
2710787	1079.3377862075235	1466.7228118470919	1	4	12	Gxylt2	74
2710788	1015.4703742699649	1292.6395698317801	1	4	12	Gxylt2	74
2710789	1050.5400869971065	1289.2242742503724	1	4	12	Layn	74
2710790	1209.1227743741292	1468.3466199152695	1	4	12	Layn	74
2710791	1096.9758303284063	1451.7162375202577	1	4	12	Lrrc2	74
2710792	1244.9629872329178	1381.6236538264488	1	4	12	Ssc5d	74
2710793	945.1957060314942	1355.8815255798988	1	4	12	Ssc5d	74
2710794	1043.9493534420296	1298.375277742302	1	4	12	Ssc5d	74
2710795	1117.4540306452443	1279.2344581753393	1	4	12	Ssc5d	74
2710796	1058.7222583486785	1467.796028171157	1	4	12	Cd248	74
2710797	1139.4724027393336	1333.537490358938	1	4	12	Cd248	74
2710798	1036.2160476257725	1279.2877538012635	1	4	12	Cd248	74
2710799	1131.5404125914295	1280.5170471808874	1	4	12	Cd248	74
2710800	1041.7212275414945	1459.5460806119013	1	4	12	Cd248	74
2710801	1089.5048779067172	1271.348890242801	1	4	12	Cd248	74
2710802	1077.4715837721633	1410.2927877232196	1	4	12	Cd248	74
2710803	1215.227717011069	1397.038404381921	1	4	12	Cd248	74
2710804	1062.4687929038816	1334.2896174808016	1	4	12	Cd248	74
2710805	1106.1770302714947	1390.6896849442362	1	4	12	Cd248	74
2710806	1049.468836593592	1358.0411030415776	1	4	12	Cd248	74
2710807	1113.4695511143952	1274.5353881025405	1	4	12	Cd248	74
2710808	1068.4668545716174	1253.2856357725184	1	4	12	Cd248	74
2710809	1166.727534869186	1474.543358167394	1	4	12	Cd248	74
2710810	1083.9690133150784	1306.2877202996165	1	4	12	Cd248	74
2710811	983.7618336033856	1315.8984348151578	1	4	12	Cd248	74
2710812	933.2132631672066	1355.79418804469	1	4	12	Cd248	74
2710813	1042.7204847155908	1430.294688190745	1	4	12	Cd248	74
2710814	1165.1064533146825	1487.570265888431	1	4	12	Cd248	74
2710815	1103.4728638825372	1412.2921690332869	1	4	12	Cd248	74
2710816	984.4647709303665	1321.5411803780248	1	4	12	Cd248	74
2710817	1166.4766109373975	1440.7917943760226	1	4	12	Cd248	74
2710818	963.4645217005315	1348.7930252366245	1	4	12	Cd248	74
2710819	1173.4778354012064	1473.543120871573	1	4	12	Cd248	74
2710820	1046.471219755811	1450.545519424405	1	4	12	Cd248	74
2710821	1066.534990805645	1236.1832892797363	1	4	12	Cd248	74
2710822	1061.2221615167518	1459.2955509103806	1	4	12	Cd248	74
2710823	960.4282110183534	1365.2344487386247	1	4	12	Cd248	74
2710824	1046.3758526866984	1293.2827029246168	1	4	12	Cyb5rl	74
2710825	1259.8923142664137	1331.0288352453201	1	4	12	Cyb5rl	74
2710826	985.5492349232594	1305.8658959225174	1	4	12	Adam33	74
2710827	1005.0742623103489	1350.4913155018628	1	4	12	Cenpn	74
2710828	1159.2710586429796	1401.0407791966354	1	4	12	Cenpn	74
2710829	1073.37395959582	1486.794572221063	1	4	12	Cenpn	74
2710830	901.3540842488189	1347.5412186276221	1	4	12	Cenpn	74
2710831	1131.1271921468638	1457.2896218229005	1	4	12	Cenpn	74
2710832	977.3593145127909	1329.7864235794127	1	4	12	Cenpn	74
2710833	1089.0443521562254	1251.113332484201	1	4	12	Il12rb2	74
2710834	1215.6577771420586	1347.4852863051963	1	4	12	Usp44	74
2710835	1253.3358152336764	1376.109476319592	1	4	12	Rptn	74
2710836	987.1505625511163	1316.8432561211896	1	4	12	Tfap2d	74
2710837	930.9917814343576	1349.026683869553	1	4	12	Tmprss11e	74
2710838	1242.1098705319125	1353.0227286414372	1	4	12	Tmprss11e	74
2710839	1097.3358600274146	1467.0825708172238	1	4	12	4921509o07rik	74
2710840	1141.4489421492524	1479.0113857551275	1	4	12	Mall	74
2710841	1078.4569307334955	1269.1065441792734	1	4	12	Slamf1	74
2710842	1070.0128000786617	1493.8213505601234	1	4	12	Zfp804b	74
2710843	1137.8061854943487	1451.3616277042704	1	4	12	Plbd1	74
2710844	1261.5609170911016	1397.1522306032584	1	4	12	Scnn1g	74
2710845	1062.4586075846698	1253.476034369733	1	4	12	Cnn1	74
2710846	1032.5302370605136	1487.3161957361776	1	4	12	Elf5	74
2710847	1231.6529184637727	1401.2410049474092	1	4	12	Bc039771	74
2710848	938.1086664687741	1313.285671446507	1	4	12	Bc039771	74
2710849	1200.218638846958	1462.0704809657918	1	4	12	Stxbp5l	74
2710850	1041.9465010121637	1250.4218708375784	1	4	12	Ahcyl1	74
2710851	1238.204930463844	1334.4224462324069	1	4	12	Ahcyl1	74
2710852	1134.9530903161083	1488.9295281423747	1	4	12	Ahcyl1	74
2710853	1061.9486369778933	1355.9255262628699	1	4	12	Ahcyl1	74
2710854	923.4435393270754	1360.9275298960483	1	4	12	Ahcyl1	74
2710855	981.1952843953217	1330.175621395652	1	4	12	Ahcyl1	74
2710856	1211.4558509809117	1481.928291916339	1	4	12	Ahcyl1	74
2710857	1257.2064939688862	1400.9246711851335	1	4	12	Ahcyl1	74
2710858	962.1396082192688	1348.8701146338844	1	4	12	Ahcyl1	74
2710859	1146.9533048745727	1471.928745232433	1	4	12	Ahcyl1	74
2710860	997.0200054102866	1288.1918562499982	1	4	12	Bmpr2	74
2710861	1253.0312334328255	1369.9422129078966	1	4	12	Bmpr2	74
2710862	1021.5229919695876	1462.948591788023	1	4	12	Bmpr2	74
2710863	1142.5278774935043	1464.6972772203424	1	4	12	Bmpr2	74
2710864	1095.525515889215	1423.446178238214	1	4	12	Bmpr2	74
2710865	1179.1785042689544	1291.927956419949	1	4	12	Bmpr2	74
2710866	1067.4632233038744	1360.2757883754557	1	4	12	Bmpr2	74
2710867	962.5190786101073	1327.1938121317655	1	4	12	Bmpr2	74
2710868	1178.796202159719	1418.975212626418	1	4	12	Exoc3	74
2710869	994.2861710400134	1364.2234644783068	1	4	12	Exoc3	74
2710870	1109.2928232787228	1461.9778993927425	1	4	12	Exoc3	74
2710871	1230.7985548668664	1359.4717498718971	1	4	12	Exoc3	74
2710872	1133.2443945186524	1451.840900813641	1	4	12	Caprin1	74
2710873	1011.2386520696165	1428.0913522677843	1	4	12	Caprin1	74
2710874	1205.9969573014675	1396.3375152327976	1	4	12	Caprin1	74
2710875	1078.7409666226254	1371.587995834374	1	4	12	Caprin1	74
2710876	1216.248311042772	1468.590627182304	1	4	12	Caprin1	74
2710877	1243.7486778792493	1399.8371968845215	1	4	12	Caprin1	74
2710878	915.4834410446812	1351.839128574038	1	4	12	Caprin1	74
2710879	1127.743363914358	1388.8381470548843	1	4	12	Caprin1	74
2710880	1244.5594271329755	1338.9339549963017	1	4	12	Caprin1	74
2710881	1214.0923000107553	1430.7998338904024	1	4	12	Caprin1	74
2710882	1120.7443989733183	1496.3430352353948	1	4	12	Caprin1	74
2710883	1160.99351929213	1281.5829428408956	1	4	12	Caprin1	74
2710884	964.2351554521256	1314.3368667663995	1	4	12	Caprin1	74
2710885	992.4869779658912	1359.588527795892	1	4	12	Caprin1	74
2710886	1128.9927206033403	1333.0856413877254	1	4	12	Caprin1	74
2710887	1233.2479268272846	1376.5863098435468	1	4	12	Caprin1	74
2710888	1068.2415804058262	1458.8420207625106	1	4	12	Caprin1	74
2710889	1042.3383379181032	1297.923650612028	1	4	12	Caprin1	74
2710890	945.9848620284946	1356.5889835513453	1	4	12	Caprin1	74
2710891	1211.7483238231175	1485.341413748631	1	4	12	Caprin1	74
2710892	1197.9954075932471	1300.33332995283	1	4	12	Caprin1	74
2710893	1278.561894739298	1387.6025550070608	1	4	12	Caprin1	74
2710894	1087.4901420357528	1272.3334467788354	1	4	12	Caprin1	74
2710895	924.9776249404846	1341.6875055009489	1	4	12	Caprin1	74
2710896	1235.9972220936893	1310.8333232156165	1	4	12	Caprin1	74
2710897	907.7330222154925	1344.8389321370787	1	4	12	Caprin1	74
2710898	1097.2432531849458	1488.3429804058117	1	4	12	Caprin1	74
2710899	1187.246301030677	1410.338381001526	1	4	12	Caprin1	74
2710900	1033.990498104712	1494.344026000263	1	4	12	Caprin1	74
2710901	1208.423945520192	1365.4642894117787	1	4	12	Caprin1	74
2710902	1152.9953066202925	1454.8407813646838	1	4	12	Caprin1	74
2710903	956.7349864421858	1328.837593549991	1	4	12	Caprin1	74
2710904	994.7362533837162	1293.3355403050361	1	4	12	Caprin1	74
2710905	1156.995130616138	1425.3394183092478	1	4	12	Caprin1	74
2710906	1194.5588661149718	1465.274440702626	1	4	12	Caprin1	74
2710907	1248.7484537943067	1363.835528016819	1	4	12	Caprin1	74
2710908	1034.9899712573056	1448.3419605068675	1	4	12	Caprin1	74
2710909	1231.2486748110225	1443.339307223609	1	4	12	Caprin1	74
2710910	1195.2470126182914	1439.839594975389	1	4	12	Caprin1	74
2710911	945.3129549962172	1387.6898195991835	1	4	12	Caprin1	74
2710912	1128.2440098538402	1438.8403827155475	1	4	12	Caprin1	74
2710913	912.7329489683364	1322.5878711636642	1	4	12	Caprin1	74
2710914	1028.989636472719	1443.5918296957323	1	4	12	Caprin1	74
2710915	1216.9974806478313	1399.587530278408	1	4	12	Caprin1	74
2710916	1088.492211692401	1435.3407093640405	1	4	12	Caprin1	74
2710917	1255.999369502692	1411.837582573787	1	4	12	Caprin1	74
2710918	1209.4966928225954	1361.3359033601787	1	4	12	Caprin1	74
2710919	1215.0104972859183	1371.2606552770012	1	4	12	Caprin1	74
2710920	1247.7481655685988	1343.5846299933291	1	4	12	Caprin1	74
2710921	884.078215102169	1331.4705696991841	1	4	12	Caprin1	74
2710922	1000.8651247450485	1400.5746036378523	1	4	12	Slc4a10	74
2710923	980.4176492656712	1334.0105564921269	1	4	12	Ap3m2	74
2710924	1089.8880152292836	1345.295406223006	1	4	12	Xrn2	74
2710925	1150.313050601226	1471.8184608319707	1	4	12	Xrn2	74
2710926	1101.6376395704106	1302.79277317255	1	4	12	Xrn2	74
2710927	986.8814909228817	1372.7623332646517	1	4	12	Xrn2	74
2710928	1148.643382443977	1431.0487426050172	1	4	12	Xrn2	74
2710929	1187.8921470696966	1291.7900544536342	1	4	12	Xrn2	74
2710930	997.8846628080566	1417.551668691666	1	4	12	Xrn2	74
2710931	1194.9574100247758	1440.7453225220763	1	4	12	Xrn2	74
2710932	1162.6443487589568	1438.7988319060314	1	4	12	Xrn2	74
2710933	1204.894824177277	1362.293549723153	1	4	12	Xrn2	74
2710934	1004.5485505269689	1335.4271625092567	1	4	12	Xrn2	74
2710935	996.9666678721849	1353.3276580766033	1	4	12	Camsap1	74
2710936	1210.4747927352003	1373.825506470061	1	4	12	Camsap1	74
2710937	1168.2489830054583	1475.4346891117384	1	4	12	Ubtf	74
2710938	858.4816855840471	1308.6807981829256	1	4	12	Ubtf	74
2710939	806.9790833814245	1300.9311149197974	1	4	12	Ubtf	74
2710940	1011.7506700229028	1274.5889933050096	1	4	12	Ubtf	74
2710941	1212.7494309428303	1347.9278841509304	1	4	12	Ubtf	74
2710942	958.7379507590989	1411.9344531388747	1	4	12	Ubtf	74
2710943	1105.2432326936855	1277.1758988656152	1	4	12	Ubtf	74
2710944	1210.5000611258497	1402.9305935111975	1	4	12	Ubtf	74
2710945	875.2328370984611	1332.9317505856814	1	4	12	Ubtf	74
2710946	1185.7499066576095	1480.1846773967643	1	4	12	Ubtf	74
2710947	1037.6590087636168	1265.6162546500766	1	4	12	Ehmt1	74
2710948	1265.0639940683216	1365.1173846793583	1	4	12	Ehmt1	74
2710949	1011.1436886793499	1397.455648431578	1	4	12	Ehmt1	74
2710950	926.4049483484021	1336.1209122772918	1	4	12	Ehmt1	74
2710951	1075.9638205248211	1303.6038520927864	1	4	12	Crbn	74
2710952	964.1731760524874	1351.9392132525386	1	4	12	Becn1	74
2710953	1203.6820665357861	1317.4351233847274	1	4	12	Becn1	74
2710954	1021.6749518674595	1313.437054743518	1	4	12	Becn1	74
2710955	1182.1812238402008	1315.1852749521317	1	4	12	Becn1	74
2710956	1241.6376465620115	1416.9178151412202	1	4	12	Klhdc3	74
2710957	1200.1378409550034	1475.4211911465218	1	4	12	Klhdc3	74
2710958	1155.6096303836737	1425.2425995686842	1	4	12	Klhdc3	74
2710959	1188.608183492468	1375.239826830566	1	4	12	Klhdc3	74
2710960	1149.842272172947	1347.1228384150656	1	4	12	Trim32	74
2710961	1016.943293132416	1328.1033917423322	1	4	12	Trim32	74
2710962	1032.5888578659572	1440.6279142375236	1	4	12	Trim32	74
2710963	1051.588766764253	1372.1250281364648	1	4	12	Trim32	74
2710964	1181.3431695057498	1321.1214585959026	1	4	12	Trim32	74
2710965	1243.5490858657618	1428.4796695608563	1	4	12	Mapk8ip1	74
2710966	1218.2826632168633	1415.1887562161598	1	4	12	Insig2	74
2710967	1023.5243325587062	1435.1924207572035	1	4	12	Insig2	74
2710968	1169.4127888244082	1286.860826720609	1	4	12	Mboat7	74
2710969	1178.16547914945	1443.1172537810435	1	4	12	Mboat7	74
2710970	1194.7991648173265	1355.9545540824188	1	4	12	Mboat7	74
2710971	1031.4081194746645	1362.616047533143	1	4	12	Mboat7	74
2710972	1177.7988210386502	1388.6232685144462	1	4	12	Mboat7	74
2710973	1230.4162131882272	1344.6123461631682	1	4	12	Mboat7	74
2710974	1131.91304526475	1410.6165744377422	1	4	12	Mboat7	74
2710975	1013.7990959103621	1303.6935553996248	1	4	12	C2cd5	74
2710976	1107.6060837459247	1490.9495011256688	1	4	12	Dgkd	74
2710977	985.6271887570025	1325.3051685808587	1	4	12	Dgkd	74
2710978	1181.4789554382062	1408.9879817699036	1	4	12	Ppm1g	74
2710979	947.2196447859179	1404.9911489179049	1	4	12	Ppm1g	74
2710980	1238.2309481096906	1390.9864645782536	1	4	12	Ppm1g	74
2710981	1189.9803532627536	1483.9908170184133	1	4	12	Ppm1g	74
2710982	1049.221521033721	1252.4836763810983	1	4	12	Ppm1g	74
2710983	969.2193503028228	1322.9875954787808	1	4	12	Ppm1g	74
2710984	981.9702580109102	1351.9885523118276	1	4	12	Ppm1g	74
2710985	1062.9748082169124	1446.9911574222424	1	4	12	Ppm1g	74
2710986	1113.9743397789746	1271.983516387488	1	4	12	Ppm1g	74
2710987	1231.677476811409	1455.013585378539	1	4	12	Ppm1g	74
2710988	1225.9802998361629	1379.9861952662757	1	4	12	Ppm1g	74
2710989	1056.7252485293407	1495.993192486836	1	4	12	Ppm1g	74
2710990	983.4696362138993	1303.7366435006088	1	4	12	Ppm1g	74
2710991	1143.4778793241376	1438.9897069899134	1	4	12	Ppm1g	74
2710992	1009.7218835346557	1389.739671126832	1	4	12	Ppm1g	74
2710993	1133.4757663732473	1317.9850663023108	1	4	12	Ppm1g	74
2710994	933.6618798169184	1331.6788454479313	1	4	12	Ppm1g	74
2710995	1212.3424215230318	1398.0112351982116	1	4	12	Ppm1g	74
2710996	1155.4785239856044	1450.9900109523535	1	4	12	Ppm1g	74
2710997	1167.4784730532244	1413.988378140983	1	4	12	Ppm1g	74
2710998	1225.730343616865	1382.9863163630944	1	4	12	Ppm1g	74
2710999	1167.9783230722996	1402.237892980197	1	4	12	Ppm1g	74
2711000	1223.7301174839715	1373.9859996179111	1	4	12	Ppm1g	74
2711001	1068.561699704785	1229.720776529348	1	4	12	Zzef1	74
2711002	937.0582555843512	1344.2250758562557	1	4	12	Zzef1	74
2711003	1107.5140748757021	1253.98116521924	1	4	12	Zzef1	74
2711004	1184.830164386839	1352.0700163855727	1	4	12	Clptm1	74
2711005	1065.8271610088245	1497.3317418870056	1	4	12	Clptm1	74
2711006	1035.820516183884	1317.3220229636627	1	4	12	Clptm1	74
2711007	1150.826096403091	1275.0664505973955	1	4	12	Clptm1	74
2711008	1153.0779322108792	1338.070071447749	1	4	12	Clptm1	74
2711009	1114.8145865931758	1368.3343430058612	1	4	12	Clptm1	74
2711010	1216.8318379161515	1344.8187295890782	1	4	12	Clptm1	74
2711011	1212.8315907904919	1344.0688028499903	1	4	12	Clptm1	74
2711012	1272.2867477420693	1343.9400017061182	1	4	12	Prmt5	74
2711013	1100.7815277143377	1466.4487025796964	1	4	12	Prmt5	74
2711014	1167.7845391308463	1469.447547236127	1	4	12	Prmt5	74
2711015	1262.5511145171647	1387.903307859565	1	4	12	Prmt5	74
2711016	1107.7815608206722	1451.947920115399	1	4	12	Prmt5	74
2711017	977.4301754300232	1410.0514982050024	1	4	12	Prmt5	74
2711018	1175.7281901474103	1290.7938154294843	1	4	12	Adam15	74
2711019	1128.7263982995507	1271.293606455318	1	4	12	Adam15	74
2711020	978.4719003296996	1337.7973190667992	1	4	12	Adam15	74
2711021	1189.7298409599887	1413.547896606545	1	4	12	Adam15	74
2711022	1187.543700442176	1310.7177566273815	1	4	12	Serp1	74
2711023	1012.4814555572246	1273.6454425154743	1	4	12	Serp1	74
2711024	1224.0458638723842	1360.4689308345492	1	4	12	Serp1	74
2711025	1031.6244960875931	1436.7962408008732	1	4	12	Serp1	74
2711026	961.2869477695216	1392.7245342579477	1	4	12	Serp1	74
2711027	1234.5473782086988	1427.971181865118	1	4	12	Serp1	74
2711028	1003.7866613138915	1285.2199429654274	1	4	12	Serp1	74
2711029	1058.0403159267273	1386.7226748627372	1	4	12	Serp1	74
2711030	988.2865015349512	1308.9710598666993	1	4	12	Serp1	74
2711031	954.0370668817441	1415.7254745407072	1	4	12	Serp1	74
2711032	1163.4479304099714	1290.8383781130096	1	4	12	Kpna4	74
2711033	932.4356528394543	1345.8480103019706	1	4	12	Kpna4	74
2711034	1151.200664509486	1416.8462356317686	1	4	12	Kpna4	74
2711035	1270.706656724331	1375.8405054817558	1	4	12	Kpna4	74
2711036	1226.9554307881306	1425.8446791394852	1	4	12	Kpna4	74
2711037	1008.9383772655424	1278.8418958952652	1	4	12	Kpna4	74
2711038	884.4325527167706	1337.8488414558988	1	4	12	Kpna4	74
2711039	1031.6902186140376	1296.842358594417	1	4	12	Kpna4	74
2711040	1229.954551788666	1387.8423423991787	1	4	12	Kpna4	74
2711041	1268.8532592152644	1350.8356198717868	1	4	12	Kpna4	74
2711042	895.9341055271118	1368.8503741337302	1	4	12	Kpna4	74
2711043	1045.6654254731804	1518.0242913991674	1	4	12	Vps33a	74
2711044	1133.9985286891929	1364.776207550616	1	4	12	Pptc7	74
2711045	961.1697124287144	1393.2571948833365	1	4	12	Nckipsd	74
2711046	1189.956948986985	1374.2436684337904	1	4	12	Fundc2	74
2711047	977.9484162428892	1379.497879193899	1	4	12	Fundc2	74
2711048	1235.1743989267432	1315.9206958985167	1	4	12	Fundc2	74
2711049	935.4465425980537	1370.9983365263458	1	4	12	Fundc2	74
2711050	1248.6371245185571	1413.6683953219301	1	4	12	Lta4h	74
2711051	1020.3754122787739	1291.4173023498838	1	4	12	Lta4h	74
2711052	1093.8777031559691	1247.6641712623605	1	4	12	Lta4h	74
2711053	1129.6330795414	1466.422697215174	1	4	12	Lta4h	74
2711054	1049.8794719943285	1451.9235068565442	1	4	12	Lta4h	74
2711055	1179.6339517252275	1397.1689242791074	1	4	12	Lta4h	74
2711056	1019.8775095671998	1411.9223605396323	1	4	12	Lta4h	74
2711057	1219.6464397089305	1376.657171449741	1	4	12	Lta4h	74
2711058	1146.131827385764	1356.917828823835	1	4	12	Lta4h	74
2711059	1274.887274129597	1359.9156832764997	1	4	12	Lta4h	74
2711060	1228.6359869255498	1396.1680082208027	1	4	12	Lta4h	74
2711061	1066.3785870686165	1361.6694367849855	1	4	12	Lta4h	74
2711062	1222.6366000115993	1444.670148529769	1	4	12	Lta4h	74
2711063	1232.6364894801825	1415.1687432219892	1	4	12	Lta4h	74
2711064	1101.8784442096985	1270.1649657642074	1	4	12	Lta4h	74
2711065	1173.8848477657934	1462.1717383836258	1	4	12	Lta4h	74
2711066	1142.3648856244417	1456.7873705320644	1	4	12	Ubac1	74
2711067	1012.912639858725	1403.0664933727896	1	4	12	Ubac1	74
2711068	1036.7035182495204	1345.316862998068	1	4	12	Abhd13	74
2711069	1075.9568450594647	1407.0693723523573	1	4	12	Abhd13	74
2711070	1043.9568294097803	1492.3245630229935	1	4	12	Abhd13	74
2711071	1229.787672434213	1328.3973182590285	1	4	12	Abhd13	74
2711072	1060.4561357409536	1413.3200252487222	1	4	12	Abhd13	74
2711073	1104.9588219291702	1428.8199556851503	1	4	12	Abhd13	74
2711074	1060.4562355202033	1418.3202919708153	1	4	12	Abhd13	74
2711075	996.4673627849199	1376.1423638417887	1	4	12	Fam160b1	74
2711076	1258.227753226548	1363.3890378460999	1	4	12	Fam160b1	74
2711077	1065.2187257526682	1245.88640318048	1	4	12	Fam160b1	74
2711078	1099.7216996279149	1390.891847672672	1	4	12	Fam160b1	74
2711079	1237.204604394312	1367.7065370217535	1	4	12	Esrra	74
2711080	1036.9782294777592	1411.9112536298367	1	4	12	Rad50	74
2711081	1273.9859583870066	1348.9098061778918	1	4	12	Rad50	74
2711082	1226.2344007010925	1365.910239800444	1	4	12	Rad50	74
2711083	1234.923198949914	1358.9353291597931	1	4	12	Rnf114	74
2711084	1046.947142733992	1298.5328131981087	1	4	12	Rnf114	74
2711085	999.6693833556183	1411.9404893238138	1	4	12	Rnf114	74
2711086	1069.2863633490558	1259.8733300155886	1	4	12	Rnf114	74
2711087	996.7330291884466	1421.9189905100604	1	4	12	Prkar2b	74
2711088	1145.9915650303035	1451.9173921483484	1	4	12	Prkar2b	74
2711089	988.4927743096206	1427.0880961334337	1	4	12	Clock	74
2711090	1045.2442246609764	1447.0885840491828	1	4	12	Clock	74
2711091	1098.5093004094451	1235.339595213263	1	4	12	Mogs	74
2711092	1184.5639960091225	1307.9912444582435	1	4	12	Mogs	74
2711093	972.5560646716849	1340.7459748682793	1	4	12	Mogs	74
2711094	1095.5608461577199	1332.2436413757207	1	4	12	Mogs	74
2711095	1166.5810382930238	1424.6440450713426	1	4	12	Mogs	74
2711096	1156.5626080165684	1290.4909865283885	1	4	12	Mogs	74
2711097	1045.5581275700374	1287.4926609377449	1	4	12	Mogs	74
2711098	1178.313324546712	1281.7402985300794	1	4	12	Mogs	74
2711099	1101.0591425891082	1213.238807327963	1	4	12	Mogs	74
2711100	1145.5620922659787	1285.9909940262069	1	4	12	Mogs	74
2711101	1032.8246924179502	1491.485927956454	1	4	12	Kndc1	74
2711102	1114.2112864392523	1429.8684376347294	1	4	12	Gmppb	74
2711103	1222.9676990982493	1460.86792728207	1	4	12	Gmppb	74
2711104	1072.4581958300896	1385.6169353414366	1	4	12	Gmppb	74
2711105	1140.46380909663	1485.6209114094486	1	4	12	Gmppb	74
2711106	1128.5590308100923	1238.1090588683226	1	4	12	Kdm5c	74
2711107	1090.6611169829296	1464.2902880916847	1	4	12	Kdm5c	74
2711108	865.3035085474688	1333.1153962102749	1	4	12	Kdm5c	74
2711109	1247.0647550757465	1418.3620433870863	1	4	12	Kdm5c	74
2711110	949.5086908259555	1337.170872838677	1	4	12	Kdm5c	74
2711111	863.8030578499161	1304.8646834976273	1	4	12	Kdm5c	74
2711112	1066.512964050544	1450.835778362679	1	4	12	Kdm5c	74
2711113	1242.3503128764762	1420.742138763011	1	4	12	Slc25a27	74
2711114	1068.867017447336	1298.0005644707505	1	4	12	Slc25a27	74
2711115	991.1462493184584	1342.8770134758731	1	4	12	Tmem136	74
2711116	1054.0331136343912	1483.8168653172609	1	4	12	Vars	74
2711117	889.7722810074422	1365.8143788548637	1	4	12	Vars	74
2711118	1260.7920103131783	1410.0587569079466	1	4	12	Vars	74
2711119	1109.533494169408	1369.3098829376768	1	4	12	Vars	74
2711120	932.5233147587184	1311.8107351602134	1	4	12	Vars	74
2711121	1028.2804056400485	1417.3140459037402	1	4	12	Vars	74
2711122	1016.5277820633182	1321.80946378626	1	4	12	Vars	74
2711123	1165.2882974429676	1462.8134484744696	1	4	12	Vars	74
2711124	897.5219014089627	1328.8123372526436	1	4	12	Vars	74
2711125	990.0258729870654	1295.0586465278263	1	4	12	Vars	74
2711126	985.527506131523	1383.0632151419964	1	4	12	Vars	74
2711127	1048.0316851911025	1431.3143267516393	1	4	12	Vars	74
2711128	860.2697996656137	1319.0626106508687	1	4	12	Vars	74
2711129	1025.030842331924	1446.0655557118457	1	4	12	Vars	74
2711130	866.1301099690622	1332.1033712174653	1	4	12	Vars	74
2711131	1136.7838689547639	1321.0568544916596	1	4	12	Vars	74
2711132	1122.962411582147	1477.7952661181514	1	4	12	Vars	74
2711133	1007.529085171187	1405.0638609936327	1	4	12	Vars	74
2711134	1000.2773053457372	1337.8106164866879	1	4	12	Vars	74
2711135	1036.5320973059675	1477.8169437816414	1	4	12	Vars	74
2711136	1266.4241440966277	1371.4377445313103	1	4	12	Vars	74
2711137	1003.5271022860031	1320.8096882901882	1	4	12	Vars	74
2711138	1034.5324638854663	1500.0681024186024	1	4	12	Vars	74
2711139	1017.0294796588228	1401.3134630466075	1	4	12	Vars	74
2711140	899.5229786372012	1375.0646271196902	1	4	12	Vars	74
2711141	1047.2815668709172	1426.5641258187243	1	4	12	Vars	74
2711142	869.5205675294378	1332.8131325679333	1	4	12	Vars	74
2711143	1263.1482965967512	1354.7572581235206	1	4	12	Vars	74
2711144	1212.55607678997	1472.0924833737688	1	4	12	Ttc37	74
2711145	967.0451626961261	1397.0946653031458	1	4	12	Ttc37	74
2711146	1248.5004243301642	1346.1322727461072	1	4	12	Ttc37	74
2711147	1218.5553866362036	1427.8406701662425	1	4	12	Ttc37	74
2711148	1064.7545956499182	1291.1822273528826	1	4	12	Rab3b	74
2711149	1055.536384119708	1349.311032809093	1	4	12	Ctnnbip1	74
2711150	1122.3209975912268	1490.7138374159233	1	4	12	Ctnnbip1	74
2711151	1001.0347980305639	1379.3137677444927	1	4	12	Ctnnbip1	74
2711152	1026.783973751968	1305.8099056910198	1	4	12	Ctnnbip1	74
2711153	1051.5203067757698	1492.48500715416	1	4	12	Nr2f6	74
2711154	1046.0203377666655	1514.7357390745974	1	4	12	Nr2f6	74
2711155	1091.5215658639409	1494.7346844255562	1	4	12	Nr2f6	74
2711156	1260.268769949505	1380.7070813611197	1	4	12	Stx2	74
2711157	1087.5090899194183	1258.9552239824638	1	4	12	Stx2	74
2711158	1243.0177387283645	1364.7067157190181	1	4	12	Stx2	74
2711159	1241.5179072737587	1376.957278726368	1	4	12	Stx2	74
2711160	1009.2909280647744	1382.7033790545204	1	4	12	Ipo7	74
2711161	868.0330037253597	1336.9542070550067	1	4	12	Ipo7	74
2711162	1186.800825590391	1438.9522390376842	1	4	12	Ipo7	74
2711163	1018.7897085808443	1305.6993898515316	1	4	12	Ipo7	74
2711164	939.2859062488749	1309.951336326254	1	4	12	Ipo7	74
2711165	1215.301189891571	1390.9492610239747	1	4	12	Ipo7	74
2711166	967.3070734600577	1422.9811667920055	1	4	12	Ipo7	74
2711167	995.7902500560824	1382.9536778674792	1	4	12	Ipo7	74
2711168	917.0359251379357	1360.7043107090878	1	4	12	Ipo7	74
2711169	1194.5513934897242	1446.9524580910675	1	4	12	Ipo7	74
2711170	1196.7526613920986	1362.6086231156864	1	4	12	Map3k3	74
2711171	1124.0013709860475	1430.1112625413682	1	4	12	Map3k3	74
2711172	1051.3680934035965	1325.173679276115	1	4	12	Map3k3	74
2711173	1044.4988492741352	1399.8612687089037	1	4	12	Map3k3	74
2711174	1194.342127307519	1455.1028058866768	1	4	12	Lrrc20	74
2711175	1045.0816303676863	1386.8531207423327	1	4	12	Lrrc20	74
2711176	1141.6316556835059	1382.5255020026584	1	4	12	Kif13a	74
2711177	1189.0655582962688	1316.0909239569278	1	4	12	Plod1	74
2711178	969.3071731362284	1313.8438551262734	1	4	12	Plod1	74
2711179	1107.562222809869	1297.8413505167173	1	4	12	Plod1	74
2711180	1000.0521073339261	1344.7862808865973	1	4	12	Plod1	74
2711181	1162.3337013124321	1409.5963635015578	1	4	12	Plod1	74
2711182	1090.063579827889	1447.5972828488832	1	4	12	Plod1	74
2711183	1216.3352338924421	1468.9908174161646	1	4	12	Pus1	74
2711184	1031.9192442069998	1466.2375013898634	1	4	12	Pus1	74
2711185	955.4116575812332	1341.2323869030652	1	4	12	Pus1	74
2711186	1191.1739895980595	1300.223936814641	1	4	12	Pus1	74
2711187	1234.929285861467	1408.478946682063	1	4	12	Pus1	74
2711188	1077.1822951479246	1484.8812786969836	1	4	12	Pus1	74
2711189	979.164577833501	1401.9852265228049	1	4	12	Pus1	74
2711190	1205.9291629989204	1467.7330711651862	1	4	12	Pus1	74
2711191	1028.4422669463263	1293.6893720261378	1	4	12	Mis12	74
2711192	1044.1044104768757	1475.77837764856	1	4	12	Mis12	74
2711193	1129.3551506721083	1263.768159536508	1	4	12	Mis12	74
2711194	1082.700047311397	1375.1683566624306	1	4	12	Mis12	74
2711195	1056.6041932351538	1420.7758674426516	1	4	12	Mis12	74
2711196	1199.7096988439955	1429.1861089873892	1	4	12	Mis12	74
2711197	1073.3527034505046	1259.7687570279832	1	4	12	Mis12	74
2711198	1026.6035108776132	1464.7781528487371	1	4	12	Mis12	74
2711199	1063.9897574605186	1231.4957908184028	1	4	12	Bid	74
2711200	881.4840944634404	1353.0063415078541	1	4	12	Bid	74
2711201	1056.3673027869581	1338.6612969125486	1	4	12	Txnip	74
2711202	1184.6243685028678	1421.912148284778	1	4	12	Txnip	74
2711203	1084.117017450703	1269.6578358067677	1	4	12	Txnip	74
2711204	950.5906395986398	1352.8855810476828	1	4	12	Txnip	74
2711205	1097.6213272785878	1451.6651721764104	1	4	12	Txnip	74
2711206	1084.8695103395723	1388.9128117545256	1	4	12	Txnip	74
2711207	1048.1173344065062	1358.4122917460531	1	4	12	Txnip	74
2711208	1012.7595244091088	1407.1730526757128	1	4	12	Pcdh15	74
2711209	1087.0103378556762	1277.166960866463	1	4	12	Pcdh15	74
2711210	1128.3729927709571	1245.2103500065543	1	4	12	Zbtb49	74
2711211	1096.5922011648447	1484.7161240025314	1	4	12	Fgfr2	74
2711212	1249.2648127883187	1333.878767857199	1	4	12	Fgfr2	74
2711213	1031.0073085467657	1340.633619925446	1	4	12	Fgfr2	74
2711214	1141.0135487655646	1453.3852369267006	1	4	12	Fgfr2	74
2711215	1109.677408440909	1267.2059173391597	1	4	12	Slc25a15	74
2711216	1063.4908152502198	1428.3779788822974	1	4	12	Slc25a15	74
2711217	1192.7450565138038	1310.8700928334683	1	4	12	Slc25a15	74
2711218	1136.3997856214187	1271.1633991138615	1	4	12	Kcnk4	74
2711219	995.3548621119946	1327.062927027597	1	4	12	Lonrf3	74
2711220	1126.796056505088	1456.6409550552585	1	4	12	Mrm1	74
2711221	1181.5518246765016	1453.5786518324655	1	4	12	Prss35	74
2711222	1101.5809945817844	1482.6394910433569	1	4	12	Fam129b	74
2711223	1001.2047512898388	1378.5333555517038	1	4	12	Fam129b	74
2711224	901.5761871705866	1345.3864067887437	1	4	12	Fam129b	74
2711225	1222.8337120688627	1349.8862600646503	1	4	12	Fam129b	74
2711226	1221.3337876609282	1458.1388170414373	1	4	12	Fam129b	74
2711227	874.5755203214087	1322.8858884438828	1	4	12	Fam129b	74
2711228	1081.5804252842504	1367.8867850812471	1	4	12	Fam129b	74
2711229	954.8273912035527	1311.3855742375115	1	4	12	Fam129b	74
2711230	1242.33423436889	1408.1376204042288	1	4	12	Fam129b	74
2711231	1087.5043970546951	1266.3034127780154	1	4	12	Fam129b	74
2711232	974.3279117618388	1377.6371315961576	1	4	12	Fam129b	74
2711233	966.5777550884554	1412.8879337229946	1	4	12	Fam129b	74
2711234	955.8274067228663	1307.6354971613932	1	4	12	Fam129b	74
2711235	1035.8293120481503	1348.8863828896842	1	4	12	Fam129b	74
2711236	1085.0805700437104	1471.8892350305039	1	4	12	Fam129b	74
2711237	1101.3309531115817	1460.1389378757904	1	4	12	Fam129b	74
2711238	1168.2065147565118	1443.5325911840325	1	4	12	Fam129b	74
2711239	911.3264175627687	1376.3871444492697	1	4	12	Fam129b	74
2711240	893.5759981852653	1344.3863895243846	1	4	12	Fam129b	74
2711241	1249.8344059496449	1424.8880033341516	1	4	12	Fam129b	74
2711242	974.6181555382367	1352.93328458833	1	4	12	Fam129b	74
2711243	1048.9538951594996	1500.375720952069	1	4	12	Khnyn	74
2711244	1112.201455024161	1286.365468085202	1	4	12	Khnyn	74
2711245	1048.1990083993785	1293.3672702295048	1	4	12	Khnyn	74
2711246	944.196896433036	1384.873472430732	1	4	12	Khnyn	74
2711247	1142.4563769669646	1442.87118925795	1	4	12	Khnyn	74
2711248	1060.191518723403	1352.2655939663107	1	4	12	Sik1	74
2711249	1232.4472672155764	1379.7651715010797	1	4	12	Sik1	74
2711250	1123.693550148834	1351.2650671894833	1	4	12	Sik1	74
2711251	1145.9436684573416	1274.2624194158793	1	4	12	Sik1	74
2711252	1198.6967105977267	1449.5176616111007	1	4	12	Sik1	74
2711253	998.1901723361162	1438.76883918761	1	4	12	Sik1	74
2711254	1018.6895838232124	1275.5134465040949	1	4	12	Sik1	74
2711255	1231.946949570966	1341.2639143010144	1	4	12	Sik1	74
2711256	1016.9205193759484	1454.5947369187936	1	4	12	Sik1	74
2711257	987.9396943916728	1419.5183151930712	1	4	12	Sik1	74
2711258	1144.944721944842	1416.517012955432	1	4	12	Sik1	74
2711259	1218.4329799460766	1364.0355376867442	1	4	12	Trmt44	74
2711260	1050.4133443013775	1288.866070714861	1	4	12	Slc25a35	74
2711261	991.3885684024176	1290.8018400216708	1	4	12	Slc25a35	74
2711262	873.6811004198287	1335.9715122013968	1	4	12	Mark4	74
2711263	1099.4274408197587	1419.4076925671761	1	4	12	Jag1	74
2711264	977.4175632768751	1324.0690991350261	1	4	12	Jag1	74
2711265	1081.5220970655666	1333.9769020410527	1	4	12	Jag1	74
2711266	1014.2689364229801	1355.47896404551	1	4	12	Jag1	74
2711267	1152.0266145861974	1393.978987737358	1	4	12	Jag1	74
2711268	1115.2731408880832	1284.2238323656768	1	4	12	Jag1	74
2711269	1090.25909187091	1438.6481053419466	1	4	12	Jag1	74
2711270	1040.2569948114617	1458.6491445121064	1	4	12	Jag1	74
2711271	1195.5967678215418	1378.978491894868	1	4	12	Jag1	74
2711272	1070.5224299103168	1395.2302129734828	1	4	12	Jag1	74
2711273	1074.3384227635618	1264.2065047008434	1	4	12	Atp13a4	74
2711274	1216.4304598541623	1399.5672510798966	1	4	12	Abca9	74
2711275	1168.7345583845674	1454.01589976999	1	4	12	Mki67	74
2711276	1088.27950349587	1403.7271141613257	1	4	12	Mki67	74
2711277	1061.7253259554716	1284.6744549174202	1	4	12	Mki67	74
2711278	972.522929141048	1382.7281246609168	1	4	12	Mki67	74
2711279	1143.5301797835054	1278.9694209766756	1	4	12	Mki67	74
2711280	1204.784105876442	1314.2201788716234	1	4	12	Mki67	74
2711281	1125.7817013503304	1414.226996434967	1	4	12	Mki67	74
2711282	1066.7792506309495	1452.4801190152766	1	4	12	Mki67	74
2711283	1082.7765537516773	1258.9694652718183	1	4	12	Mki67	74
2711284	1060.7762157595798	1305.2223517555653	1	4	12	Mki67	74
2711285	1227.586576002693	1423.5215512346747	1	4	12	Celsr1	74
2711286	1012.7294890993077	1402.4233847596943	1	4	12	Spag5	74
2711287	1219.9890971630584	1372.165326427995	1	4	12	Spag5	74
2711288	1034.691448177029	1259.503842575516	1	4	12	Spag5	74
2711289	950.7866251411317	1411.673392436588	1	4	12	Ruvbl2	74
2711290	1272.97782826263	1395.0288481392672	1	4	12	Ruvbl2	74
2711291	1062.2913790508965	1442.1732925305869	1	4	12	Ruvbl2	74
2711292	1105.1524660378143	1309.2415908965556	1	4	12	Ruvbl2	74
2711293	1009.2882531759144	1351.9203699471025	1	4	12	Ruvbl2	74
2711294	1123.1559659508694	1445.2450883240583	1	4	12	Ruvbl2	74
2711295	983.037389992681	1367.6712985705767	1	4	12	Ruvbl2	74
2711296	1014.0396614577886	1458.174472084495	1	4	12	Ruvbl2	74
2711297	1183.2955137647305	1389.669832477626	1	4	12	Ruvbl2	74
2711298	1208.489985422163	1365.5742717197427	1	4	12	Ruvbl2	74
2711299	1225.2977672970258	1440.9213630734735	1	4	12	Ruvbl2	74
2711300	1162.093959136311	1422.9182523575694	1	4	12	Ruvbl2	74
2711301	1085.6078196545184	1475.1866546972224	1	4	12	Uaca	74
2711302	1210.362141424916	1411.1810776416974	1	4	12	Uaca	74
2711303	1205.5758247053598	1348.0490238790796	1	4	12	Mroh8	74
2711304	1011.2583039282358	1312.8091863017191	1	4	12	Adamts14	74
2711305	1217.5185441572858	1353.3053633331576	1	4	12	Adamts14	74
2711306	1111.5106643762433	1236.053070086226	1	4	12	Adamts14	74
2711307	1096.1129018541733	1276.9150253537534	1	4	12	Xkr8	74
2711308	1176.369779213203	1403.6679703900531	1	4	12	Xkr8	74
2711309	1224.0402538969113	1428.773837026439	1	4	12	Runx1	74
2711310	1064.724421657983	1265.8833330926298	1	4	12	Runx1	74
2711311	1134.6004053374775	1430.5655122994503	1	4	12	Runx1	74
2711312	1086.9767528957973	1383.8873835589477	1	4	12	Runx1	74
2711313	1134.729213388082	1438.1387532021517	1	4	12	Runx1	74
2711314	1014.8589446935841	1272.0231117369508	1	4	12	Ern1	74
2711315	1250.3646929416989	1400.2753984247338	1	4	12	Ern1	74
2711316	1044.609869063269	1354.0248937847375	1	4	12	Ern1	74
2711317	1027.5133022331513	1423.9413133018272	1	4	12	Alox8	74
2711318	1211.340708255519	1465.1848100203138	1	4	12	Tnfsf10	74
2711319	1260.5612081688203	1373.2604217771654	1	4	12	Nkx2-2os	74
2711320	971.1648680706257	1306.0362299578671	1	4	12	Nkx2-2os	74
2711321	978.8293170328947	1337.086471437654	1	4	12	Qrfp	74
2711322	1104.4021956820927	1477.2197421259218	1	4	12	Fat2	74
2711323	1231.800318292566	1432.225518143034	1	4	12	Cdk1	74
2711324	936.0829816276809	1317.814724321925	1	4	12	Cdk1	74
2711325	1037.0844106174254	1296.5622404157707	1	4	12	Cdk1	74
2711326	1159.3402150207605	1469.0629708158312	1	4	12	Cdk1	74
2711327	1199.46690596941	1404.8923480128176	1	4	12	Cdk1	74
2711328	1214.3408602104817	1451.5615111285197	1	4	12	Cdk1	74
2711329	1193.3584164653385	1481.6973710641848	1	4	12	Tle6	74
2711330	1209.6917368751351	1445.0286930138327	1	4	12	Tle6	74
2711331	1234.580724520498	1428.5081772320912	1	4	12	Krt26	74
2711332	1054.7943227980168	1252.4340955528432	1	4	12	Mfsd2b	74
2711333	951.7319623278512	1356.0753952772382	1	4	12	Gnb3	74
2711334	1072.4365223085929	1249.8040351854988	1	4	12	Isl1	74
2711335	1247.5817739017511	1407.0373504261916	1	4	12	Sim2	74
2711336	1254.6615373229415	1384.7013108572332	1	4	12	Chaf1b	74
2711337	1199.4100156819131	1503.9566327183052	1	4	12	Chaf1b	74
2711338	932.3977495981294	1327.7010424213875	1	4	12	Chaf1b	74
2711339	1008.6516871132001	1443.9553868271325	1	4	12	Chaf1b	74
2711340	1091.6553027882019	1468.4558563230698	1	4	12	Chaf1b	74
2711341	1243.9106663484945	1319.4486571351492	1	4	12	Chaf1b	74
2711342	1063.1534680933912	1369.7019447468078	1	4	12	Chaf1b	74
2711343	1225.7160080183692	1438.0031516535041	1	4	12	Wnt3a	74
2711344	1026.4298185741684	1271.6264165287776	1	4	12	Cdca3	74
2711345	1090.9522926327516	1240.0550251548357	1	4	12	Ackr4	74
2711346	1266.4227590807031	1342.7272627358632	1	4	12	Chat	74
2711347	1078.3721688660494	1268.4693239010812	1	4	12	Nmur2	74
2711348	1189.1389456399177	1489.9244611190354	1	4	12	Hoxb9	74
2711349	980.2701540757826	1333.9130451387512	1	4	12	Hoxb9	74
2711350	1073.0011932948987	1457.0065293361436	1	4	12	Iqgap3	74
2711351	1035.9990653742857	1368.7534348884128	1	4	12	Iqgap3	74
2711352	936.5429430165665	1353.5997112214616	1	4	12	Iqgap3	74
2711353	1191.608404510286	1343.696811519731	1	4	12	Aqp1	74
2711354	949.0928555855492	1337.9529430481366	1	4	12	Aqp1	74
2711355	1170.6098919651579	1448.4540281178197	1	4	12	Aqp1	74
2711356	1108.2308686670838	1251.943775431906	1	4	12	Aqp1	74
2711357	1080.7219347464613	1484.6520481551627	1	4	12	Aqp1	74
2711358	1249.364145746794	1420.7001542826322	1	4	12	Aqp1	74
2711359	1053.3525360815793	1452.207401225479	1	4	12	Aqp1	74
2711360	949.5938073029334	1372.705146027601	1	4	12	Aqp1	74
2711361	1070.3540608730011	1468.7080058591678	1	4	12	Aqp1	74
2711362	1005.7088730500674	1380.999794124501	1	4	12	Fmo6	74
2711363	1230.7153730234934	1451.0109492515564	1	4	12	Fmo6	74
2711364	917.7222371004691	1322.1345622917265	1	4	12	Dnm1l	74
2711365	1085.759068192655	1466.0663727914232	1	4	12	Nars	74
2711366	1018.7494804529668	1293.0577231508578	1	4	12	Nars	74
2711367	969.7501757778347	1412.0666207341426	1	4	12	Nars	74
2711368	1214.766928449927	1461.5620377211683	1	4	12	Nars	74
2711369	1136.0114725414737	1443.563377460018	1	4	12	Nars	74
2711370	1190.7133378138806	1407.3430420948382	1	4	12	Nars	74
2711371	1094.7574443676328	1396.5617581283595	1	4	12	Nars	74
2711372	1079.0011028128495	1225.0516149966768	1	4	12	Nars	74
2711373	1037.7553767141412	1443.5664598996486	1	4	12	Nars	74
2711374	947.7472856084407	1363.5643101657674	1	4	12	Nars	74
2711375	1060.5042397190555	1362.8107567345064	1	4	12	Nars	74
2711376	1202.7618644326296	1323.5538460766184	1	4	12	Nars	74
2711377	850.739620967639	1311.3141059247619	1	4	12	Nars	74
2711378	1100.004981168828	1307.5560611157584	1	4	12	Nars	74
2711379	985.7480562699394	1312.809992235703	1	4	12	Nars	74
2711380	1106.0385725962544	1237.6734662645501	1	4	12	Nars	74
2711381	975.7510895125167	1429.56753120131	1	4	12	Nars	74
2711382	1206.8221099788213	1349.921714461789	1	4	12	Nars	74
2711383	1117.755022655434	1273.5534022934044	1	4	12	Nars	74
2711384	1066.2579632266434	1469.8171874428945	1	4	12	Nars	74
2711385	1207.7654283195789	1427.3101406855546	1	4	12	Nars	74
2711386	1179.513215814874	1413.5601609716152	1	4	12	Nars	74
2711387	1045.3755039790178	1436.7771803417957	1	4	12	Nars	74
2711388	1050.9302952946648	1240.760780247443	1	4	12	Srpk2	74
2711389	1245.7872213419087	1373.768028646906	1	4	12	Klhl2	74
2711390	1236.4356579936725	1432.1304420203257	1	4	12	Klhl2	74
2711391	1004.1898853348808	1281.5248537825441	1	4	12	Cdc42se2	74
2711392	1261.7112403295625	1359.270582399455	1	4	12	Cdc42se2	74
2711393	1124.955792489023	1472.7839087632428	1	4	12	Cdc42se2	74
2711394	1043.1934677350264	1302.5248649511293	1	4	12	Cdc42se2	74
2711395	1077.9663568151186	1394.0772064391304	1	4	12	Epn2	74
2711396	1226.3235287607697	1376.6945801363083	1	4	12	Epn2	74
2711397	936.3186839517084	1316.3700572149235	1	4	12	Epn2	74
2711398	1090.4647487205798	1325.823742420879	1	4	12	Epn2	74
2711399	1086.7126985924374	1267.0712079991047	1	4	12	Epn2	74
2711400	1062.7162979939867	1413.0785470541543	1	4	12	Epn2	74
2711401	953.5473432701041	1399.9956593662675	1	4	12	Abcf1	74
2711402	1240.8476797311423	1434.74116804389	1	4	12	Abcf1	74
2711403	1119.8405006335763	1418.4934806573779	1	4	12	Abcf1	74
2711404	1251.3459627012749	1347.986098503785	1	4	12	Abcf1	74
2711405	857.3240141410141	1346.2464478727268	1	4	12	Abcf1	74
2711406	1041.837943156252	1483.999209378612	1	4	12	Abcf1	74
2711407	1191.3113199622592	1485.0680349686675	1	4	12	Abcf1	74
2711408	1103.5910466277421	1471.996908826221	1	4	12	Abcf1	74
2711409	1258.8465162003572	1353.4861750317773	1	4	12	Abcf1	74
2711410	1158.2303425652035	1487.6614177363208	1	4	12	Abcf1	74
2711411	1242.3471359421926	1412.2398881880267	1	4	12	Abcf1	74
2711412	1243.845389414483	1342.2359567648798	1	4	12	Abcf1	74
2711413	881.769973295516	1333.4874172750513	1	4	12	Nsmf	74
2711414	1033.0384056228493	1291.5640366450518	1	4	12	Fam13c	74
2711415	1170.0733394350725	1468.5048167116038	1	4	12	Fam13c	74
2711416	1186.8230279725392	1413.0011226916426	1	4	12	Fam13c	74
2711417	1005.0601706009185	1329.7505159041764	1	4	12	Fam13c	74
2711418	954.7375179921557	1369.693937629112	1	4	12	Ssr1	74
2711419	1042.381446691134	1294.0164094958016	1	4	12	Ssr1	74
2711420	1208.4442251109242	1401.16063790437	1	4	12	Ldb2	74
2711421	1212.2315561820913	1430.0658524648566	1	4	12	Rtcb	74
2711422	1033.7225971830774	1463.5740043078408	1	4	12	Rtcb	74
2711423	1078.4752602482329	1467.8226803864293	1	4	12	Rtcb	74
2711424	959.9640928565486	1341.319660821752	1	4	12	Rtcb	74
2711425	1241.4794191967906	1321.3086324706421	1	4	12	Rtcb	74
2711426	973.9665536846845	1388.8218483716355	1	4	12	Rtcb	74
2711427	1167.4793979556682	1440.5680011983004	1	4	12	Rtcb	74
2711428	1206.979815398506	1389.0636967936205	1	4	12	Rtcb	74
2711429	1229.732855214348	1438.065687477915	1	4	12	Rtcb	74
2711430	918.9614442955774	1332.3205898650303	1	4	12	Rtcb	74
2711431	1046.9716983313003	1416.8208814132936	1	4	12	Rtcb	74
2711432	1047.2235469998013	1469.073862066948	1	4	12	Rtcb	74
2711433	1244.335412600193	1397.015310055349	1	4	12	Rtcb	74
2711434	1246.4807863403641	1352.060212796217	1	4	12	Rtcb	74
2711435	1163.9781222891822	1410.3164159677156	1	4	12	Rtcb	74
2711436	1065.4730628302714	1425.3207341598288	1	4	12	Rtcb	74
2711437	1202.2296585942422	1392.3140496828928	1	4	12	Rtcb	74
2711438	1207.7316001006468	1439.0665195601623	1	4	12	Rtcb	74
2711439	1160.922952986386	1402.989346667464	1	4	12	Rtcb	74
2711440	999.4596893474942	1409.888472287555	1	4	12	Klf13	74
2711441	1199.661797500691	1353.7105627307867	1	4	12	Klf13	74
2711442	1039.6467727894503	1282.4419595704346	1	4	12	Klf13	74
2711443	1026.0402846305817	1450.251885065397	1	4	12	Srsf1	74
2711444	1243.3027596935576	1396.993236196028	1	4	12	Srsf1	74
2711445	813.2736468905989	1320.9988854630533	1	4	12	Srsf1	74
2711446	1188.7989034110924	1380.2434999714155	1	4	12	Srsf1	74
2711447	1002.786820086179	1368.9973204266196	1	4	12	Srsf1	74
2711448	901.8432117931201	1327.4288715635655	1	4	12	Srsf1	74
2711449	1063.7900192836003	1341.494092200255	1	4	12	Srsf1	74
2711450	1165.049484413528	1466.9995752162292	1	4	12	Srsf1	74
2711451	1028.7911896777364	1480.003707023514	1	4	12	Srsf1	74
2711452	1240.8699914912793	1429.093892563916	1	4	12	Srsf1	74
2711453	1085.6194341094558	1406.9622089912016	1	4	12	Fgfr1op2	74
2711454	1236.0724584266736	1434.9422570751174	1	4	12	Fgfr1op2	74
2711455	1124.313020937658	1332.9409674956125	1	4	12	Fgfr1op2	74
2711456	1205.630359767624	1304.5142321351484	1	4	12	Fgfr1op2	74
2711457	1040.7890204452992	1503.0623596669698	1	4	12	Slk	74
2711458	1217.0877544401858	1307.6625639454094	1	4	12	Slk	74
2711459	1222.7969697005283	1374.2991957833513	1	4	12	Slk	74
2711460	1140.4444288832362	1431.022659254647	1	4	12	Slk	74
2711461	1045.787389513465	1433.3078114383252	1	4	12	Slk	74
2711462	1244.422966311592	1342.996382844948	1	4	12	Slk	74
2711463	1195.9923231146086	1395.7848687118437	1	4	12	Agpat1	74
2711464	1019.729999869724	1302.0339161283314	1	4	12	Agpat1	74
2711465	1119.23866177318	1423.7883941437087	1	4	12	Agpat1	74
2711466	983.8511955349553	1321.3491028882224	1	4	12	Agpat1	74
2711467	1113.8587442086052	1233.6710953841805	1	4	12	Agpat1	74
2711468	1134.991089111145	1485.7915369464276	1	4	12	Agpat1	74
2711469	1068.9563821825686	1308.0766426811579	1	4	12	Eea1	74
2711470	1062.7089286405962	1410.083858207497	1	4	12	Eea1	74
2711471	1153.2149044237506	1401.5806482030512	1	4	12	Eea1	74
2711472	1144.4537420583526	1270.389524081242	1	4	12	Eea1	74
2711473	1096.9633821260954	1482.087820266729	1	4	12	Eea1	74
2711474	1015.7815687769665	1436.7387355893018	1	4	12	Eea1	74
2711475	1196.7929529830972	1344.3938057502157	1	4	12	Eea1	74
2711476	1013.0739302874263	1347.2077400013984	1	4	12	Eea1	74
2711477	1098.7113048260524	1406.5825529272697	1	4	12	Eea1	74
2711478	1049.7073380065042	1386.3325927506512	1	4	12	Eea1	74
2711479	1097.9607703831064	1390.0814497689144	1	4	12	Eea1	74
2711480	1052.707860571884	1397.0832535230081	1	4	12	Eea1	74
2711481	1085.1215153844205	1490.407725593259	1	4	12	Eea1	74
2711482	1150.2148141911746	1405.5810113275381	1	4	12	Eea1	74
2711483	1217.8018596394697	1435.9584732965436	1	4	12	Tmem183a	74
2711484	1107.5394254590167	1232.949254164807	1	4	12	Tmem183a	74
2711485	1093.7949157805133	1456.713263128273	1	4	12	Tmem183a	74
2711486	1267.0522258915203	1343.7014547055405	1	4	12	Tmem183a	74
2711487	876.9507957200126	1323.0844519851019	1	4	12	Tmem183a	74
2711488	1180.0451659499083	1281.4501284031826	1	4	12	Tmem183a	74
2711489	1134.046276660384	1419.20981959747	1	4	12	Tmem183a	74
2711490	1232.801441754746	1389.205193889631	1	4	12	Tmem183a	74
2711491	915.7806193384961	1333.9608292030603	1	4	12	Tmem183a	74
2711492	1219.980837904582	1411.7459298709553	1	4	12	Tmem183a	74
2711493	1158.7626902007157	1477.313846851361	1	4	12	Tmem183a	74
2711494	989.0855564988401	1364.9775248323078	1	4	12	Tmem183a	74
2711495	953.3029579976115	1365.8097770167851	1	4	12	Atp1b2	74
2711496	1238.9260243853528	1342.9012885723891	1	4	12	Prkag2	74
2711497	1142.9197540126045	1361.6561085405917	1	4	12	Prkag2	74
2711498	983.9670880379526	1324.988907483744	1	4	12	Glud1	74
2711499	1201.732819815692	1458.2408813829509	1	4	12	Glud1	74
2711500	1263.2346289562847	1393.2356285479732	1	4	12	Glud1	74
2711501	1229.7310881064773	1328.2327963615676	1	4	12	Glud1	74
2711502	1067.9760754824356	1490.7461190495778	1	4	12	Glud1	74
2711503	931.7149607963811	1356.9920493451398	1	4	12	Glud1	74
2711504	1005.4709472981953	1427.4941431559328	1	4	12	Glud1	74
2711505	1133.4777354123614	1409.989866723822	1	4	12	Glud1	74
2711506	1202.2312745295699	1397.237400416691	1	4	12	Glud1	74
2711507	1214.9815671537149	1379.9861186718904	1	4	12	Glud1	74
2711508	1218.2334083550236	1444.989719545735	1	4	12	Glud1	74
2711509	1054.971415258769	1337.2377744523246	1	4	12	Glud1	74
2711510	1020.722507958894	1308.6578273694777	1	4	12	Glud1	74
2711511	1250.7346306315435	1420.7374792931048	1	4	12	Glud1	74
2711512	989.9673254280658	1320.9885278049978	1	4	12	Glud1	74
2711513	1012.9967418009802	1415.869289857679	1	4	12	Gak	74
2711514	1275.2639115230384	1371.3548361062744	1	4	12	Gak	74
2711515	1078.2441625768358	1244.60402629022	1	4	12	Gak	74
2711516	910.9864228490026	1347.8686959481165	1	4	12	Gak	74
2711517	1230.0141958733166	1455.112854065334	1	4	12	Gak	74
2711518	956.7396342597049	1345.1165225602986	1	4	12	Gak	74
2711519	993.6649417715481	1299.5074619538632	1	4	12	Tanc1	74
2711520	1229.6831479976863	1447.0093379569225	1	4	12	Tanc1	74
2711521	1070.6712087673047	1358.5087096360103	1	4	12	Tanc1	74
2711522	1035.1673172632118	1297.5061416078258	1	4	12	Tanc1	74
2711523	1271.6828754628584	1351.0024396232773	1	4	12	Tanc1	74
2711524	1190.6810933611332	1454.5108935634696	1	4	12	Tanc1	74
2711525	1215.6794783670891	1348.0038910188991	1	4	12	Tanc1	74
2711526	1006.9155728101562	1294.756820897716	1	4	12	Tanc1	74
2711527	1052.441982398694	1270.3769943423472	1	4	12	Ecsit	74
2711528	1002.1921433414208	1357.1338646252443	1	4	12	Ecsit	74
2711529	989.623842480421	1416.9197554641107	1	4	12	Extl3	74
2711530	1255.8904255010657	1338.1550098125153	1	4	12	Extl3	74
2711531	1058.6302477434012	1457.670335864565	1	4	12	Extl3	74
2711532	956.1178846467016	1312.4133236884215	1	4	12	Extl3	74
2711533	1043.876559885349	1380.9153126721037	1	4	12	Extl3	74
2711534	1062.1293210015183	1423.4177610657948	1	4	12	Extl3	74
2711535	1052.6270223627268	1375.91465887702	1	4	12	Extl3	74
2711536	951.6495672645977	1358.127314369679	1	4	12	Mbtps1	74
2711537	1095.9108556260949	1445.8789503118899	1	4	12	Mbtps1	74
2711538	1194.8404345569334	1436.0689132531897	1	4	12	Mbtps1	74
2711539	1113.662904438234	1481.3806855553128	1	4	12	Mbtps1	74
2711540	994.6528276196583	1379.877537369409	1	4	12	Mbtps1	74
2711541	1045.4976039215808	1448.4053438536794	1	4	12	Mbtps1	74
2711542	1069.9092827755558	1447.129712932162	1	4	12	Mbtps1	74
2711543	1148.1647959215704	1472.1291985671464	1	4	12	Mbtps1	74
2711544	1091.3694290198212	1281.3960447607305	1	4	12	Spry2	74
2711545	1265.0896617407054	1366.1014898790509	1	4	12	Spry2	74
2711546	1106.1195461690595	1416.77333748812	1	4	12	Spry2	74
2711547	1019.1955880903038	1440.47293690136	1	4	12	Spry2	74
2711548	1046.1176136212766	1326.1505902250642	1	4	12	Spry2	74
2711549	1042.6189729544303	1378.154347199734	1	4	12	Spry2	74
2711550	1049.1139139924446	1355.1032060084265	1	4	12	Spry2	74
2711551	922.7874842983438	1324.0506885520583	1	4	12	Mrpl10	74
2711552	1067.5520454138316	1498.0580963551406	1	4	12	Mrpl10	74
2711553	1135.554081813983	1413.050530940665	1	4	12	Mrpl10	74
2711554	979.2914150029851	1330.0494750212233	1	4	12	Mrpl10	74
2711555	896.7861438155223	1337.3023017842079	1	4	12	Mrpl10	74
2711556	1076.740645122797	1477.3024973776116	1	4	12	Ccnd1	74
2711557	785.9735712177867	1314.0491736485226	1	4	12	Ccnd1	74
2711558	1052.737556097229	1364.0473027488397	1	4	12	Ccnd1	74
2711559	1125.489288329166	1246.29028311346	1	4	12	Ccnd1	74
2711560	1260.7475636810236	1345.2929886176921	1	4	12	Ccnd1	74
2711561	976.9827396385738	1297.5452160250288	1	4	12	Ccnd1	74
2711562	1165.24491312004	1472.300818196895	1	4	12	Ccnd1	74
2711563	1210.9959230817904	1395.796265097808	1	4	12	Ccnd1	74
2711564	1057.866926593306	1291.3168993510656	1	4	12	Ccnd1	74
2711565	895.979990443282	1374.05034867433	1	4	12	Ccnd1	74
2711566	1072.6869743445516	1438.995237968799	1	4	12	Ccnd1	74
2711567	1245.6197415457848	1418.1434672758965	1	4	12	Flrt1	74
2711568	1023.9883974320564	1370.342815449239	1	4	12	Anks3	74
2711569	1199.9974793015203	1372.5889996320184	1	4	12	Anks3	74
2711570	1164.2435382401134	1278.8349550614691	1	4	12	Anks3	74
2711571	1118.8066181180584	1438.4778004701866	1	4	12	Pxdn	74
2711572	1134.5523615844254	1260.9657977142247	1	4	12	Pxdn	74
2711573	1048.803271626101	1478.9825392499488	1	4	12	Pxdn	74
2711574	1010.049371144577	1433.2307044264226	1	4	12	Pxdn	74
2711575	1205.0625405834323	1449.225945401139	1	4	12	Pxdn	74
2711576	1052.5471733706604	1265.968566438512	1	4	12	Pxdn	74
2711577	1198.3100056317664	1378.9715788543276	1	4	12	Pxdn	74
2711578	1101.5501305926105	1258.2165984106555	1	4	12	Pxdn	74
2711579	1173.810391655773	1445.2266187929447	1	4	12	Pxdn	74
2711580	1016.8002473341772	1447.4814254687449	1	4	12	Pxdn	74
2711581	888.8358100854581	1344.2763747494043	1	4	12	Mettl16	74
2711582	968.526976650772	1417.8670115675823	1	4	12	Acbd3	74
2711583	1040.0727293448115	1282.4083249492976	1	4	12	Acbd3	74
2711584	1062.0301020172624	1332.107470307846	1	4	12	Acbd3	74
2711585	1041.8535676180165	1435.4165183015466	1	4	12	Tsc22d2	74
2711586	866.0954693573691	1336.6680147774227	1	4	12	Tsc22d2	74
2711587	1002.1720361293001	1357.484490126609	1	4	12	Tsc22d2	74
2711588	1131.8536271070204	1327.6608163379337	1	4	12	Tsc22d2	74
2711589	1076.174076610769	1270.418372448542	1	4	12	Tsc22d2	74
2711590	916.0976159233956	1359.1673942756267	1	4	12	Tsc22d2	74
2711591	1226.1060457808967	1307.9077229595046	1	4	12	Tsc22d2	74
2711592	956.0983461567574	1338.415700425563	1	4	12	Tsc22d2	74
2711593	1104.6046084712402	1398.4137161334586	1	4	12	Tsc22d2	74
2711594	1069.1736870346747	1447.4821341181744	1	4	12	Tsc22d2	74
2711595	1054.101794450414	1352.4135932813774	1	4	12	Tsc22d2	74
2711596	1078.1018911322083	1326.6621580288713	1	4	12	Tsc22d2	74
2711597	1033.5990454050625	1270.161526493405	1	4	12	Tsc22d2	74
2711598	1103.8501893838015	1228.9084354500287	1	4	12	Tsc22d2	74
2711599	1112.1027619487916	1319.41104682188	1	4	12	Tsc22d2	74
2711600	1146.1039360119341	1323.4102887952301	1	4	12	Tsc22d2	74
2711601	1037.3414290105316	1500.5693640121945	1	4	12	Tmem248	74
2711602	1139.3439026318838	1352.55860738765	1	4	12	Tmem248	74
2711603	926.3317888653198	1354.5635414152891	1	4	12	Tmem248	74
2711604	1245.100723277627	1386.0581391042883	1	4	12	Tmem248	74
2711605	1220.598020918747	1328.5553967114224	1	4	12	Tmem248	74
2711606	1050.9344203135636	1289.6490775957639	1	4	12	Nek1	74
2711607	1052.6345991452988	1482.4927338331727	1	4	12	Nek1	74
2711608	1185.1859364083168	1467.0397402056742	1	4	12	Nek1	74
2711609	1279.1774704050358	1356.0111732987134	1	4	12	Noc4l	74
2711610	1165.6718009582507	1404.268294877666	1	4	12	Noc4l	74
2711611	951.8336047082162	1404.5980474362088	1	4	12	Noc4l	74
2711612	1058.6658282480532	1432.2738430808613	1	4	12	Noc4l	74
2711613	1023.1643968964477	1457.7767255507638	1	4	12	Noc4l	74
2711614	1004.4118858459367	1420.27495097085	1	4	12	Noc4l	74
2711615	1067.2094673988738	1241.4352665265005	1	4	12	Ppfia1	74
2711616	1141.9685515877063	1449.1951241209736	1	4	12	Ppfia1	74
2711617	911.7029203435588	1332.9440651570326	1	4	12	Ppfia1	74
2711618	1094.5001861997696	1402.9934672284878	1	4	12	Ppfia1	74
2711619	936.2039077384851	1316.192535725006	1	4	12	Ppfia1	74
2711620	1092.8319451920058	1234.4515608216793	1	4	12	Inpp5b	74
2711621	1082.0077505125603	1450.1016555243543	1	4	12	Inpp5b	74
2711622	1242.2514002826335	1318.1528143851522	1	4	12	Ppp1r15b	74
2711623	1161.2450982305334	1308.9052630930596	1	4	12	Ppp1r15b	74
2711624	971.9819442901096	1328.1639314278762	1	4	12	Ppp1r15b	74
2711625	1101.9927577072096	1361.1613603888843	1	4	12	Ppp1r15b	74
2711626	1242.2525825825353	1348.905088469287	1	4	12	Ppp1r15b	74
2711627	1113.239683517492	1259.6534715967327	1	4	12	Ppp1r15b	74
2711628	1057.9913904121688	1409.6666319702933	1	4	12	Ppp1r15b	74
2711629	1270.2553309485913	1366.9052991842518	1	4	12	Ppp1r15b	74
2711630	1088.4928190232356	1388.1638627880498	1	4	12	Ppp1r15b	74
2711631	1002.2348368223302	1345.6640506747253	1	4	12	Ppp1r15b	74
2711632	1053.5147286169763	1477.4924259391394	1	4	12	Gna13	74
2711633	951.5060766238394	1362.2372894130663	1	4	12	Gna13	74
2711634	1199.4141654539533	1434.851314544623	1	4	12	Prps2	74
2711635	1250.0468730818543	1376.6712248877895	1	4	12	Guf1	74
2711636	1033.7837625519787	1293.9213795523965	1	4	12	Guf1	74
2711637	980.2828230291302	1384.6772810088873	1	4	12	Guf1	74
2711638	903.0502267966491	1341.0090437563574	1	4	12	Uqcc1	74
2711639	1229.3060897811888	1338.0446691601287	1	4	12	Asb6	74
2711640	1013.7959326213818	1407.3044780003925	1	4	12	Asb6	74
2711641	1067.0472633408604	1347.5496724817226	1	4	12	Asb6	74
2711642	1026.622627775311	1304.2191740922142	1	4	12	Asb6	74
2711643	1084.2996282057334	1398.8020462449576	1	4	12	Asb6	74
2711644	1100.3899019208898	1376.1156472936643	1	4	12	Pelp1	74
2711645	912.6280986936488	1326.1167159177753	1	4	12	Pelp1	74
2711646	1064.007419852208	1254.083758919883	1	4	12	Pelp1	74
2711647	1006.1350975140425	1404.8692559031774	1	4	12	Pelp1	74
2711648	1046.0103085533226	1377.7608176338945	1	4	12	Pelp1	74
2711649	881.3768065635307	1351.1188093860655	1	4	12	Pelp1	74
2711650	1081.357021503994	1395.7058566410274	1	4	12	Igf2r	74
2711651	1209.512299286962	1314.8623071380935	1	4	12	Igf2r	74
2711652	1043.1029056369025	1359.2047519068244	1	4	12	Igf2r	74
2711653	1075.6015785344637	1264.1968165981236	1	4	12	Igf2r	74
2711654	1141.8596467307839	1353.4505704549613	1	4	12	Igf2r	74
2711655	1039.6021142028885	1344.4538462117043	1	4	12	Igf2r	74
2711656	1168.3616658387095	1356.9498176243155	1	4	12	Igf2r	74
2711657	1200.1115551935245	1296.1943060651874	1	4	12	Igf2r	74
2711658	1012.7501569741521	1390.859989537082	1	4	12	Prkaa1	74
2711659	1072.7559325160062	1439.1107864006444	1	4	12	Prkaa1	74
2711660	1140.3984055641188	1475.1266925403827	1	4	12	Zfhx4	74
2711661	1103.6431081592148	1377.3702540475037	1	4	12	Zfhx4	74
2711662	1013.0947895776344	1276.7270462625381	1	4	12	Zfhx4	74
2711663	1077.391000607231	1373.120619253366	1	4	12	Zfhx4	74
2711664	1278.9564275537778	1375.0096959101857	1	4	12	Wwp2	74
2711665	985.979147465406	1413.1463109019542	1	4	12	Narfl	74
2711666	1013.7158664702781	1421.4041975262944	1	4	12	Mier2	74
2711667	999.7152808471793	1427.9049253861992	1	4	12	Mier2	74
2711668	1069.4704133502705	1472.680451150377	1	4	12	Nup107	74
2711669	1007.6594786861993	1305.4993610541226	1	4	12	Nup107	74
2711670	1192.725210260746	1448.427830312875	1	4	12	Nup107	74
2711671	921.9624777226286	1332.1764984519305	1	4	12	Nup107	74
2711672	1130.2222982662024	1424.677655083867	1	4	12	Nup107	74
2711673	1033.2186787654186	1457.4302616278317	1	4	12	Nup107	74
2711674	954.7136319450761	1317.4254512194136	1	4	12	Nup107	74
2711675	999.2164010726185	1390.1779130990294	1	4	12	Nup107	74
2711676	1212.4764405488156	1479.6788647807089	1	4	12	Nup107	74
2711677	1197.2239460395915	1336.173132835833	1	4	12	Nup107	74
2711678	945.9634740358536	1333.1762425636748	1	4	12	Nup107	74
2711679	886.060152322639	1334.1339269357834	1	4	12	Dnm2	74
2711680	1271.5852038831047	1392.371489960845	1	4	12	Dnm2	74
2711681	1054.823820249488	1425.3823368550393	1	4	12	Dnm2	74
2711682	1039.3044293085966	1276.2341909410034	1	4	12	Dnm2	74
2711683	1217.0835170929308	1429.6259215249772	1	4	12	Dnm2	74
2711684	1237.3333343107115	1396.373129835149	1	4	12	Dnm2	74
2711685	1241.1206093061185	1353.1840114780987	1	4	12	Zfp654	74
2711686	1073.76914611068	1461.991495395136	1	4	12	Nacc1	74
2711687	1198.7739275791093	1304.2285948197275	1	4	12	Nacc1	74
2711688	956.259875026389	1385.9890686303597	1	4	12	Nacc1	74
2711689	1002.01399955924	1439.991600777824	1	4	12	Nacc1	74
2711690	1225.7298859012728	1377.5760308954607	1	4	12	Nacc1	74
2711691	1084.0178820329213	1371.985441544779	1	4	12	Nacc1	74
2711692	1231.7175692225019	1416.1251064212613	1	4	12	Nacc1	74
2711693	1088.7077896179137	1233.1145436913814	1	4	12	Nacc1	74
2711694	1077.0200239247126	1493.7435175816747	1	4	12	Nacc1	74
2711695	963.0095504146341	1349.236536278875	1	4	12	Nacc1	74
2711696	1210.3859600099909	1442.0230572562975	1	4	12	Poc5	74
2711697	927.730903141824	1315.0905155271882	1	4	12	Mapk11	74
2711698	1275.7544697428852	1380.0842664409722	1	4	12	Mapk11	74
2711699	1058.4240764630388	1287.8747637545844	1	4	12	Vkorc1l1	74
2711700	1064.1741749433868	1279.6240534107433	1	4	12	Vkorc1l1	74
2711701	1005.495008793303	1335.039957809179	1	4	12	Amz1	74
2711702	1080.514565096587	1496.3292681252487	1	4	12	Toe1	74
2711703	1075.0090478967018	1349.3189463864912	1	4	12	Toe1	74
2711704	1064.7093083519665	1246.6864827433044	1	4	12	Toe1	74
2711705	1161.769841082271	1481.075361690469	1	4	12	Toe1	74
2711706	1109.015664079492	1469.8263897965473	1	4	12	Toe1	74
2711707	1070.1376250038397	1433.8506524150016	1	4	12	Toe1	74
2711708	991.9260540530473	1337.786934906163	1	4	12	Itgb3bp	74
2711709	1035.009307956614	1429.022377255412	1	4	12	Stk24	74
2711710	978.2528429442086	1318.0169969118397	1	4	12	Stk24	74
2711711	1033.0048618055964	1266.0123283959979	1	4	12	Stk24	74
2711712	1202.6943918646705	1473.891181634262	1	4	12	Lpar1	74
2711713	972.9310653483948	1422.1439550443436	1	4	12	Lpar1	74
2711714	1102.6866019570184	1368.388009986464	1	4	12	Lpar1	74
2711715	1076.4345953930926	1341.8872518265082	1	4	12	Lpar1	74
2711716	1029.6842271949977	1429.3929620230388	1	4	12	Lpar1	74
2711717	1199.693419500671	1440.1394685222153	1	4	12	Lpar1	74
2711718	1087.0832869563449	1354.2243142297948	1	4	12	Smpd2	74
2711719	1224.5932463410231	1435.9747139101391	1	4	12	Smpd2	74
2711720	1254.3783876184877	1386.1913623671655	1	4	12	Pfkfb3	74
2711721	989.4650335252555	1324.1764653139692	1	4	12	Cln5	74
2711722	915.0809476668704	1345.8034529310476	1	4	12	Usb1	74
2711723	1150.844848079394	1441.5544964554376	1	4	12	Usb1	74
2711724	1025.0343005913562	1440.1409949950184	1	4	12	Zfp516	74
2711725	1068.0344527193538	1361.634974140561	1	4	12	Zfp516	74
2711726	1097.0399971335871	1484.891469621998	1	4	12	Zfp516	74
2711727	1017.0306038663703	1335.8850041061291	1	4	12	Zfp516	74
2711728	1007.5816608686044	1316.0992238372053	1	4	12	Them6	74
2711729	1038.587671057212	1458.6077594768485	1	4	12	Them6	74
2711730	1082.6868575128667	1323.9602750167871	1	4	12	Them6	74
2711731	1144.846530993477	1298.4592232643613	1	4	12	Irf9	74
2711732	1109.9280638956368	1485.4908137246864	1	4	12	Tango6	74
2711733	906.8929475126521	1358.1380610381066	1	4	12	Gab1	74
2711734	1223.660300513552	1316.877282573375	1	4	12	Gab1	74
2711735	1186.657181294911	1280.376130223673	1	4	12	Gab1	74
2711736	1112.9056502229269	1385.1341821096391	1	4	12	Gab1	74
2711737	924.3940117350785	1360.1377147011926	1	4	12	Gab1	74
2711738	923.8934726768355	1340.1365681976704	1	4	12	Gab1	74
2711739	1101.2246065971344	1235.540167353306	1	4	12	Tprn	74
2711740	1165.0424883304054	1393.8473579350414	1	4	12	Mb21d1	74
2711741	1042.7880419645144	1474.6035463500202	1	4	12	Mb21d1	74
2711742	965.7823453578469	1370.849938232223	1	4	12	Mb21d1	74
2711743	1107.1597782634215	1361.32824735127	1	4	12	Fam20a	74
2711744	1008.1218616142154	1390.9107291256314	1	4	12	Fam20a	74
2711745	1219.1417340602393	1423.8127368302585	1	4	12	Ccdc81	74
2711746	990.311558859862	1311.4554336179604	1	4	12	Casp7	74
2711747	1043.9440607419144	1286.1262025266808	1	4	12	Casp7	74
2711748	917.4390567658197	1386.3878133959226	1	4	12	Casp7	74
2711749	1130.4935049559076	1487.1537628035956	1	4	12	Ifrd2	74
2711750	1123.2430801831904	1486.4039587217	1	4	12	Ifrd2	74
2711751	1128.1392065848147	1312.213928842427	1	4	12	Clspn	74
2711752	970.1249397455643	1304.377003726146	1	4	12	Clspn	74
2711753	1179.6389156974235	1491.1316457260837	1	4	12	Clspn	74
2711754	1190.1376602690966	1407.1273963855879	1	4	12	Clspn	74
2711755	972.8773813273567	1415.6322774763958	1	4	12	Clspn	74
2711756	1193.3872517056745	1380.1260202861242	1	4	12	Clspn	74
2711757	1014.6273380770912	1316.1266609100226	1	4	12	Clspn	74
2711758	1011.467910985164	1395.8879353089005	1	4	12	Clspn	74
2711759	987.169646105438	1293.0795462431886	1	4	12	Clspn	74
2711760	1166.2584153330006	1449.1821858245048	1	4	12	Ltbp1	74
2711761	1099.2532329586213	1337.9287054085685	1	4	12	Ltbp1	74
2711762	1125.7550850139824	1370.6795665063892	1	4	12	Ltbp1	74
2711763	1047.7531585007578	1444.1843600265863	1	4	12	Ltbp1	74
2711764	1064.7028495804482	1247.1710300563097	1	4	12	Ltbp1	74
2711765	995.2494513524308	1376.182456465966	1	4	12	Ltbp1	74
2711766	1208.7575704754374	1314.1754070154695	1	4	12	Ltbp1	74
2711767	1176.0055384644697	1285.9248701334127	1	4	12	Ltbp1	74
2711768	1196.007793504928	1354.42743184129	1	4	12	Ltbp1	74
2711769	1158.756886759959	1389.9297776818069	1	4	12	Ltbp1	74
2711770	1090.5047210759326	1429.1828430451994	1	4	12	Ltbp1	74
2711771	934.9958618847129	1329.1816166928772	1	4	12	Ltbp1	74
2711772	1210.0106874609992	1466.9320456727876	1	4	12	Ltbp1	74
2711773	1048.4304000190634	1285.5787303995392	1	4	12	Ltbp1	74
2711774	1105.2552262269041	1423.4323216763325	1	4	12	Ltbp1	74
2711775	997.3066883712949	1422.5710845892254	1	4	12	Ltbp1	74
2711776	1137.1046796719663	1432.9162689297054	1	4	12	Ltbp1	74
2711777	1156.00460375881	1283.4251349670478	1	4	12	Ltbp1	74
2711778	1183.0095740802321	1469.93278170057	1	4	12	Ltbp1	74
2711779	1111.5644456853513	1282.3920225849474	1	4	12	Ltbp1	74
2711780	1080.0013165721994	1285.1767520709855	1	4	12	Ltbp1	74
2711781	1055.2538330122647	1462.9350107722282	1	4	12	Ltbp1	74
2711782	976.7490283316993	1393.4335822863663	1	4	12	Ltbp1	74
2711783	1210.10613144683	1362.9114195780414	1	4	12	Ltbp1	74
2711784	1178.0075716896292	1381.9290313931504	1	4	12	Ltbp1	74
2711785	1015.0001459043913	1367.6816847315679	1	4	12	Ltbp1	74
2711786	1146.006839921499	1414.9311243227353	1	4	12	Ltbp1	74
2711787	1178.0088487174355	1445.181768839557	1	4	12	Ltbp1	74
2711788	1068.2269768419494	1266.0584774593142	1	4	12	Ltbp1	74
2711789	1143.7565696897923	1404.9307273411387	1	4	12	Ltbp1	74
2711790	1037.752794142597	1447.9347002616707	1	4	12	Ltbp1	74
2711791	1174.0083694587247	1429.9312133609237	1	4	12	Ltbp1	74
2711792	1163.7550346926237	1286.4251043027014	1	4	12	Ltbp1	74
2711793	1187.2597848876774	1470.9327333438987	1	4	12	Ltbp1	74
2711794	1177.5092711115374	1465.932661691934	1	4	12	Ltbp1	74
2711795	1203.0101809558287	1332.7217331280724	1	4	12	Itpripl2	74
2711796	1051.0039601437954	1431.7328084746707	1	4	12	Itpripl2	74
2711797	1069.8763746509883	1280.227804175537	1	4	12	Itpripl2	74
2711798	1131.753689859258	1267.9700435546301	1	4	12	Itpripl2	74
2711799	1036.0051536780466	1497.4873439514317	1	4	12	Itpripl2	74
2711800	1102.0055133953247	1381.9780666284955	1	4	12	Itpripl2	74
2711801	917.9923179646355	1326.2305499861166	1	4	12	Itpripl2	74
2711802	1165.2571695790857	1311.9716850251586	1	4	12	Itpripl2	74
2711803	1202.2609580171518	1358.2233533105978	1	4	12	Itpripl2	74
2711804	1151.8639937415194	1471.5402138224558	1	4	12	Plekho2	74
2711805	1060.858873365793	1489.2940342770423	1	4	12	Plekho2	74
2711806	1191.8780155224752	1374.2175936935178	1	4	12	Zfp385a	74
2711807	1172.5527145968472	1278.2347223329389	1	4	12	Zfp385a	74
2711808	1184.4229417295787	1281.3683008325822	1	4	12	Trim42	74
2711809	1189.124680510803	1444.0167438741098	1	4	12	Plcb3	74
2711810	877.4298340968093	1309.6827524556634	1	4	12	Plcb3	74
2711811	1088.5740414904694	1228.301789657834	1	4	12	Plcb3	74
2711812	1192.5222270519948	1306.2237935104497	1	4	12	Plcb3	74
2711813	1248.3244053994176	1367.671792989253	1	4	12	Plcb3	74
2711814	1215.4718856796558	1358.8041720096385	1	4	12	Plcb3	74
2711815	1139.9205672861472	1308.2263448274548	1	4	12	Zfp217	74
2711816	1065.6351016564374	1495.2727874674458	1	4	12	Lama3	74
2711817	1087.046993441181	1426.95212870164	1	4	12	Fanca	74
2711818	1081.5484950759171	1486.706135064253	1	4	12	Fanca	74
2711819	1129.3012690824842	1476.2039938835894	1	4	12	Fanca	74
2711820	948.0363684196068	1373.9529960870025	1	4	12	Fanca	74
2711821	1199.009621480751	1414.0278215627561	1	4	12	Plin5	74
2711822	1001.2480441347676	1363.6755671515834	1	4	12	Trim65	74
2711823	1080.895820558028	1330.3886263888432	1	4	12	Zbtb7b	74
2711824	1076.893765879832	1233.1350899297443	1	4	12	Zbtb7b	74
2711825	1123.3984773495797	1387.139921432709	1	4	12	Zbtb7b	74
2711826	1093.3948816067239	1259.1357293361837	1	4	12	Zbtb7b	74
2711827	1188.5475857816107	1402.7795676803453	1	4	12	Emilin1	74
2711828	1108.2874867457308	1244.523524601613	1	4	12	Emilin1	74
2711829	1176.563980758426	1391.1236221454567	1	4	12	Ggta1	74
2711830	1093.5540087702161	1239.1164674910838	1	4	12	Ggta1	74
2711831	1019.8015701206202	1313.1234633234149	1	4	12	Ggta1	74
2711832	1054.059583597214	1503.1345354815685	1	4	12	Ggta1	74
2711833	1257.7292728501327	1364.0063080681005	1	4	12	Nsl1	74
2711834	1056.134615950936	1276.4277198392467	1	4	12	Nsl1	74
2711835	1015.7657880837515	1428.4015852464072	1	4	12	Prdm12	74
2711836	981.6693290825309	1304.0008876913062	1	4	12	Pax3	74
2711837	1138.9332559353925	1449.402635435213	1	4	12	Pla2g2d	74
2711838	1007.9319999961741	1304.7949888741716	1	4	12	Pla2g2d	74
2711839	1098.0033865690175	1357.9918107518329	1	4	12	Casr	74
2711840	1093.305266306122	1248.3675988939472	1	4	12	Ftcd	74
2711841	1262.824690192673	1378.113394921833	1	4	12	Troap	74
2711842	1036.3020499272614	1347.080820351188	1	4	12	Troap	74
2711843	1212.7110232852037	1304.1038384555063	1	4	12	Prdm6	74
2711844	962.1548433168814	1373.4340516912464	1	4	12	Zp1	74
2711845	1063.3406134312559	1322.9928158383484	1	4	12	Dlx4	74
2711846	1182.9623733657818	349.2302740240877	1	5	0	1700025g04rik	75
2711847	1179.103260446334	421.2719445059295	1	5	0	4933401b06rik	75
2711848	1213.3247424537437	190.59550322158026	1	5	0	5830417i10rik	75
2711849	1283.0661648521586	19.598303794428254	1	5	0	5830417i10rik	75
2711850	1329.0794695452928	416.33405331010977	1	5	0	5830417i10rik	75
2711851	1250.0717221651803	141.09569814491272	1	5	0	5830417i10rik	75
2711852	1171.586780063912	478.83794110754775	1	5	0	5830417i10rik	75
2711853	1322.822653560745	227.59025357572926	1	5	0	5830417i10rik	75
2711854	1304.0458768579558	202.53569652717613	1	5	0	Aatf	75
2711855	1278.2942008575237	95.54003311322664	1	5	0	Aatf	75
2711856	1154.3034222514175	299.28590253947596	1	5	0	Aatf	75
2711857	1299.0452957082603	171.2869027427616	1	5	0	Aatf	75
2711858	1281.0470632007118	218.53569092424837	1	5	0	Aatf	75
2711859	1346.2917574257967	92.53850464017093	1	5	0	Aatf	75
2711860	1089.3086499069364	423.283146698939	1	5	0	Aatf	75
2711861	1255.3018235076565	379.53068146940564	1	5	0	Aatf	75
2711862	1296.2943176366007	126.53851975203085	1	5	0	Aatf	75
2711863	1291.2722180632866	228.5064397894715	1	5	0	Aatf	75
2711864	1172.984849585291	448.4993425795504	1	5	0	Abat	75
2711865	1348.3249587507398	118.06206265962857	1	5	0	Abat	75
2711866	1331.0780787227818	238.06072055952944	1	5	0	Abat	75
2711867	1245.0824718084766	369.8108494891693	1	5	0	Abat	75
2711868	1088.6403119390525	427.5274024217643	1	5	0	Abca16	75
2711869	1111.5028249058298	400.6341554952311	1	5	0	Abca8a	75
2711870	1172.2490533834489	379.63058941031466	1	5	0	Abca8a	75
2711871	1283.053220955639	376.7894792110317	1	5	0	Abcb7	75
2711872	1220.5609164384437	242.38261849786997	1	5	0	Abcc1	75
2711873	1203.3175343246721	378.87873976066464	1	5	0	Abcc1	75
2711874	1225.3192775243335	435.12585005684	1	5	0	Abcc1	75
2711875	1253.559870133904	204.66530088142994	1	5	0	Abhd2	75
2711876	1155.5640665028907	322.6611926559011	1	5	0	Abhd2	75
2711877	1291.8092587894412	420.1569425680668	1	5	0	Abhd2	75
2711878	1235.5612165832238	372.65897376888375	1	5	0	Abhd2	75
2711879	1299.8470155962254	218.97225548147577	1	5	0	Abhd6	75
2711880	1097.8982102416687	459.6360460499268	1	5	0	Abl1	75
2711881	1282.3755627835694	157.39264242257966	1	5	0	Abl1	75
2711882	1336.6324386524864	370.12974158908094	1	5	0	Abl1	75
2711883	1276.3692704250543	10.65015401598038	1	5	0	Abl1	75
2711884	1171.1443904727644	454.88298350788705	1	5	0	Abl1	75
2711885	1231.6408126781992	441.6309286723729	1	5	0	Abl1	75
2711886	1080.1490389188846	458.6368876312622	1	5	0	Abl1	75
2711887	1138.6440712359363	412.1365558250459	1	5	0	Abl1	75
2711888	1258.1244608737393	106.14626587989355	1	5	0	Abl1	75
2711889	1138.8915168926233	355.6393252818158	1	5	0	Abl1	75
2711890	1160.3932997199554	418.63524426228673	1	5	0	Abl1	75
2711891	1128.8064055150267	476.41193953169727	1	5	0	Abl2	75
2711892	1326.0437128241458	397.90441618850883	1	5	0	Abl2	75
2711893	1193.3025781527508	456.65922209102433	1	5	0	Abl2	75
2711894	1098.5559025277503	443.91499606123375	1	5	0	Abl2	75
2711895	1148.718371052055	429.4592975412955	1	5	0	Abtb1	75
2711896	1287.8533260173606	439.05449722050906	1	5	0	Abtb1	75
2711897	1278.5369064807119	44.674867936544786	1	5	0	Acad9	75
2711898	1229.4261497951036	210.5384967706663	1	5	0	Acad9	75
2711899	1271.925745695695	259.5352899782843	1	5	0	Acad9	75
2711900	1229.2474184831638	203.45592407592753	1	5	0	Acad9	75
2711901	1111.0197378963583	433.31153568463793	1	5	0	Acap2	75
2711902	1272.1223817884934	398.70153637601305	1	5	0	Acat1	75
2711903	1287.7694792219133	93.08527926632799	1	5	0	Acat1	75
2711904	1236.6261714927452	176.5938379667151	1	5	0	Acat1	75
2711905	1282.3138893233297	215.3560980251901	1	5	0	Acat1	75
2711906	1258.4881370967096	429.59387264916256	1	5	0	Acbd5	75
2711907	1272.1545789882086	204.36352487245063	1	5	0	Acer3	75
2711908	1198.044721844723	437.4145434727473	1	5	0	Ackr3	75
2711909	1286.8919445278373	406.5473435630172	1	5	0	Acox1	75
2711910	1253.4366924380167	372.6751795626987	1	5	0	Acsbg1	75
2711911	1193.4398560617174	398.6755511415175	1	5	0	Acsbg1	75
2711912	1207.5889279488322	430.2041034404999	1	5	0	Acsbg1	75
2711913	1309.0917352151746	443.2302807889562	1	5	0	Acsf2	75
2711914	1212.2585374189018	426.4882468736093	1	5	0	Acsl5	75
2711915	1360.2770850450697	192.43891131289263	1	5	0	Acsl5	75
2711916	1345.2887159645954	301.45689631392224	1	5	0	Acsl5	75
2711917	1188.2890919138854	365.6866294142339	1	5	0	Acsl5	75
2711918	1136.541758123249	384.43729909049597	1	5	0	Acsl5	75
2711919	1186.4884909477457	269.1293714919969	1	5	0	Actl7a	75
2711920	1101.4715573797873	437.6425669473154	1	5	0	Actn3	75
2711921	1321.7387576138556	336.98186816044296	1	5	0	Actr10	75
2711922	1335.4509253325714	292.75105771587175	1	5	0	Adam19	75
2711923	1228.702486005668	248.50627659387703	1	5	0	Adam19	75
2711924	1275.8151355682044	379.1280020701836	1	5	0	Adam19	75
2711925	1147.9610518630839	416.75423412604476	1	5	0	Adam19	75
2711926	1152.2078934631188	334.0065413591291	1	5	0	Adam19	75
2711927	1227.2073122045078	379.0024478717388	1	5	0	Adam19	75
2711928	1254.4579505020524	418.500284246302	1	5	0	Adam19	75
2711929	1307.6624190393877	275.41372761033966	1	5	0	Adam21	75
2711930	1259.0349280628955	403.8699839124195	1	5	0	Adam9	75
2711931	1302.730730677545	288.4089859204742	1	5	0	Adam9	75
2711932	1186.7889701024503	439.6225345983101	1	5	0	Adam9	75
2711933	1295.0111029219645	358.46089507113453	1	5	0	Adam9	75
2711934	1133.2859358796945	347.3780804125248	1	5	0	Adam9	75
2711935	1225.287806958855	440.12055339686196	1	5	0	Adam9	75
2711936	1174.9405869521424	281.9442072075163	1	5	0	Adam9	75
2711937	1319.6076877540982	397.2641004184352	1	5	0	Adam9	75
2711938	1210.740325731135	410.07751422299776	1	5	0	Adam9	75
2711939	1289.2832347835342	388.8688936878561	1	5	0	Adam9	75
2711940	1285.7328193073424	316.4091770238975	1	5	0	Adam9	75
2711941	1335.026977897011	293.11954131371465	1	5	0	Adam9	75
2711942	1274.0318121719708	351.37083379646356	1	5	0	Adam9	75
2711943	1307.033321379453	401.1176230693801	1	5	0	Adam9	75
2711944	1179.538255678129	421.37345373776293	1	5	0	Adam9	75
2711945	1305.5273370969737	282.1213563816683	1	5	0	Adam9	75
2711946	1288.2639970325758	303.50025502386654	1	5	0	Adamts2	75
2711947	1196.0220356261204	431.5011101794732	1	5	0	Adamts2	75
2711948	1143.2690483945144	334.2559139301945	1	5	0	Adamts2	75
2711949	1279.0192139596618	415.4978296999451	1	5	0	Adamts2	75
2711950	1291.2659199239624	348.4989773110106	1	5	0	Adamts2	75
2711951	1187.271439076439	413.25195005262003	1	5	0	Adamts2	75
2711952	1121.2568994692795	447.87999245652856	1	5	0	Adcy1	75
2711953	1257.2605489915634	265.830647382904	1	5	0	Adcy1	75
2711954	1245.6071819056021	394.0125748373015	1	5	0	Adcy3	75
2711955	1285.367052781491	347.9296872324151	1	5	0	Adcy9	75
2711956	1247.903811395853	427.7593644867948	1	5	0	Add3	75
2711957	1263.4083610759048	141.75404492593285	1	5	0	Add3	75
2711958	1337.4090595236983	192.00610297443652	1	5	0	Add3	75
2711959	1357.6255885977532	302.38823108641986	1	5	0	Adipor1	75
2711960	1241.1261411083824	192.89403882028597	1	5	0	Adipor1	75
2711961	1305.6201901385693	19.647241739779197	1	5	0	Adipor1	75
2711962	1208.1284615264653	251.39323664215428	1	5	0	Adipor1	75
2711963	1173.0480153234178	267.98302498457764	1	5	0	Adipor1	75
2711964	1291.6232300224838	129.8945497972043	1	5	0	Adipor1	75
2711965	1252.1251394198573	163.644582137161	1	5	0	Adipor1	75
2711966	1354.0425900606513	266.3132445891116	1	5	0	Adipor1	75
2711967	1206.918479085668	221.60328229742942	1	5	0	Adipor2	75
2711968	1214.424199529978	449.5965638763185	1	5	0	Adipor2	75
2711969	1163.4209447043347	268.8530656904376	1	5	0	Adipor2	75
2711970	1298.2024191235578	426.4532363781245	1	5	0	Adrb3	75
2711971	1283.9589441643357	447.6913750371784	1	5	0	Adss	75
2711972	1334.451890506717	72.44746485837058	1	5	0	Adss	75
2711973	1248.4558348344128	216.94619854424005	1	5	0	Adss	75
2711974	1079.21289832167	459.19451833101294	1	5	0	Adss	75
2711975	1331.4569574119362	379.44186647091294	1	5	0	Adss	75
2711976	1192.2019139029046	351.5050394307644	1	5	0	Adss	75
2711977	1215.2056965460583	170.69760256463886	1	5	0	Adss	75
2711978	1214.2067905127508	236.19640940434326	1	5	0	Adss	75
2711979	1296.2052438346855	234.4451126395185	1	5	0	Adss	75
2711980	1290.8303060367514	438.5463046952877	1	5	0	Aff2	75
2711981	1311.9188224550614	422.65976262741606	1	5	0	Afg3l2	75
2711982	1278.9194593916318	394.9108448398143	1	5	0	Afg3l2	75
2711983	1215.6711821575504	397.16140186334724	1	5	0	Afg3l2	75
2711984	1123.2981119716003	455.97342230983776	1	5	0	Agbl2	75
2711985	1112.7247393824935	389.05898614991315	1	5	0	Agfg2	75
2711986	1352.1523783010998	188.20316319217218	1	5	0	Agfg2	75
2711987	1312.8301489522635	408.1941503103823	1	5	0	Agfg2	75
2711988	1181.225808589552	481.3022557486638	1	5	0	Agfg2	75
2711989	1301.203967596607	83.06367229669914	1	5	0	Agfg2	75
2711990	1246.649375784646	231.35727901470327	1	5	0	Agfg2	75
2711991	1239.210264167166	171.06265134024756	1	5	0	Agfg2	75
2711992	1199.2189102736309	336.0575075494185	1	5	0	Agfg2	75
2711993	1211.712350435886	193.56290137838369	1	5	0	Agfg2	75
2711994	1234.5499872019514	397.11160440380405	1	5	0	Aggf1	75
2711995	1074.3029959011817	450.85980416550416	1	5	0	Aggf1	75
2711996	1318.2991126222198	209.86580621776787	1	5	0	Aggf1	75
2711997	1302.0124986724707	433.92193202855015	1	5	0	Agl	75
2711998	1327.0087527075789	228.92718590783204	1	5	0	Agl	75
2711999	1163.2667854869464	465.42312114083694	1	5	0	Agl	75
2712000	1232.2816619336752	220.4553631602086	1	5	0	Ago1	75
2712001	1265.5366981491532	127.50690310960294	1	5	0	Ago1	75
2712002	1337.021480090109	102.70532686074611	1	5	0	Ago1	75
2712003	1302.2241707136595	418.6711261359532	1	5	0	Ago2	75
2712004	1361.7096900997537	143.1743552476081	1	5	0	Ago2	75
2712005	1233.7154545931721	204.92912163453227	1	5	0	Ago2	75
2712006	1326.455477566067	38.92833569166705	1	5	0	Ago2	75
2712007	1173.5496357718719	471.6900363230615	1	5	0	Ago2	75
2712008	1278.4607353366112	324.5392467304845	1	5	0	Ago2	75
2712009	1335.7871022900422	228.53851782309323	1	5	0	Ago2	75
2712010	1271.7225448481581	370.4236558620351	1	5	0	Ago2	75
2712011	1316.4620333323371	171.42589600664803	1	5	0	Ago2	75
2712012	1260.9633594128327	173.4285157793863	1	5	0	Ago2	75
2712013	1265.4739713176255	397.42335274745227	1	5	0	Ago2	75
2712014	1298.4910398144452	268.13247361208437	1	5	0	Agpat3	75
2712015	1302.9969542745125	443.3764328293849	1	5	0	Agpat3	75
2712016	1163.7506963410485	416.3821575037023	1	5	0	Agpat3	75
2712017	1300.3070363117183	376.6439909927362	1	5	0	Agpat4	75
2712018	1286.8186343449672	217.14139893667888	1	5	0	Agpat4	75
2712019	1123.5737226405383	358.9149069304076	1	5	0	Agps	75
2712020	1287.8373718713253	242.66831669618614	1	5	0	Agps	75
2712021	1160.8176309666812	273.1669465933395	1	5	0	Agps	75
2712022	1296.8112740246077	158.15170994833193	1	5	0	Agrn	75
2712023	1127.5770186169357	330.5825093767219	1	5	0	Ahcyl2	75
2712024	1276.5811317417595	72.83210242280147	1	5	0	Ahcyl2	75
2712025	1157.325820340399	458.8338867764031	1	5	0	Ahcyl2	75
2712026	1262.82693747054	438.0849110902991	1	5	0	Ahcyl2	75
2712027	1281.6120876787895	211.6858650159626	1	5	0	Ahr	75
2712028	1293.7284818271644	303.29691086842075	1	5	0	Ahr	75
2712029	1122.5603484118858	352.25702206159417	1	5	0	Aif1l	75
2712030	1165.1172566146984	422.5429545641034	1	5	0	Aifm3	75
2712031	1324.0775485226434	139.71769058244848	1	5	0	Aip	75
2712032	1194.213576312377	402.3628029280345	1	5	0	Ak4	75
2712033	1274.2311873853762	60.25179182058654	1	5	0	Ak4	75
2712034	1332.1755016964587	106.26677244087708	1	5	0	Ak5	75
2712035	1292.5388399384763	259.33485035775004	1	5	0	Akap1	75
2712036	1198.5475865702404	402.829262919687	1	5	0	Akap1	75
2712037	1270.5425717711996	360.32983468469837	1	5	0	Akap1	75
2712038	1305.541024929624	376.0780912793243	1	5	0	Akap1	75
2712039	1309.5407232754812	373.3281394877591	1	5	0	Akap1	75
2712040	1077.742339886645	459.72124689335624	1	5	0	Akt3	75
2712041	1327.9741794027618	134.47591188499646	1	5	0	Akt3	75
2712042	1226.6014766325193	429.99679188648224	1	5	0	Aldh1a3	75
2712043	1280.039104478759	201.34523791222193	1	5	0	Aldh2	75
2712044	1284.2928675051412	454.58845720971925	1	5	0	Aldh2	75
2712045	1270.9567966208847	10.538981380219917	1	5	0	Aldh2	75
2712046	1220.0410547184897	225.84551603873558	1	5	0	Aldh2	75
2712047	1241.28984363157	182.34632678968586	1	5	0	Aldh2	75
2712048	1301.9574722054804	263.2025523936655	1	5	0	Aldh2	75
2712049	1295.2883175320276	176.5956661727859	1	5	0	Aldh2	75
2712050	1283.292312005781	416.5894809545488	1	5	0	Aldh2	75
2712051	1242.9813117570152	260.2065872261979	1	5	0	Alg11	75
2712052	1135.8508874615197	370.181233445772	1	5	0	Alg12	75
2712053	1171.793314148291	309.14035752913435	1	5	0	Alg12	75
2712054	1250.5222355998692	378.3787756066563	1	5	0	Alms1	75
2712055	1314.3647421210424	224.22182926297805	1	5	0	Alox12	75
2712056	1188.281658291274	355.5962373033923	1	5	0	Alpk1	75
2712057	1131.2682556745135	370.28793087824255	1	5	0	Alpk3	75
2712058	1177.5635559776808	457.20349955546385	1	5	0	Als2	75
2712059	1310.3043603440794	228.47935405453245	1	5	0	Als2	75
2712060	1150.7346681331883	281.75054931982663	1	5	0	Als2	75
2712061	1107.1449771394614	433.8387153405594	1	5	0	Alx3	75
2712062	1150.3032508639426	403.93374512505807	1	5	0	Alx3	75
2712063	1148.979487564633	392.3099145015566	1	5	0	Ambra1	75
2712064	1291.7232918278542	318.05731594076116	1	5	0	Ambra1	75
2712065	1288.4777704896517	455.0537589104602	1	5	0	Ambra1	75
2712066	1289.0411464859849	191.98808562882283	1	5	0	Amdhd1	75
2712067	1283.879242219424	312.6949063189614	1	5	0	Amer1	75
2712068	1227.3782235109184	322.94332665345274	1	5	0	Amer1	75
2712069	1257.4518601291443	359.1171795500111	1	5	0	Amfr	75
2712070	1257.9473992037515	243.37127121405007	1	5	0	Amfr	75
2712071	1321.699171520911	348.11511882688023	1	5	0	Amfr	75
2712072	1152.4580684977195	424.6188895465686	1	5	0	Amfr	75
2712073	1150.4543103960511	324.12251384536324	1	5	0	Amfr	75
2712074	1173.4565201334756	403.3688347600446	1	5	0	Amfr	75
2712075	1287.4475830872627	275.11900655959477	1	5	0	Amfr	75
2712076	1281.702645354998	402.3647223494928	1	5	0	Amfr	75
2712077	1199.2021645672621	312.8710611547136	1	5	0	Amfr	75
2712078	1298.4522597598705	407.3638990845634	1	5	0	Amfr	75
2712079	1203.9639777538605	393.172237766264	1	5	0	Amhr2	75
2712080	1181.4725649582415	392.6884653570738	1	5	0	Amigo1	75
2712081	1341.4960144820393	316.4500351757149	1	5	0	Amot	75
2712082	1221.7507388875913	376.7016180027208	1	5	0	Amot	75
2712083	1267.2442428246186	174.4557129267132	1	5	0	Amot	75
2712084	1249.0009989865787	412.94995052267575	1	5	0	Amot	75
2712085	1121.2362721540742	352.74347234177526	1	5	0	Amotl2	75
2712086	1352.9761393917888	294.48720926766686	1	5	0	Amotl2	75
2712087	1280.4708427930827	75.99738150689268	1	5	0	Amotl2	75
2712088	1153.9876625411055	423.48984298909045	1	5	0	Amotl2	75
2712089	1198.478612775257	213.74553596591926	1	5	0	Amotl2	75
2712090	1307.9736386355817	180.7427667739738	1	5	0	Amotl2	75
2712091	1218.9808164573112	294.99197311614927	1	5	0	Amotl2	75
2712092	1244.9836797669832	400.487388646995	1	5	0	Amotl2	75
2712093	1241.4829634906378	377.23831154003403	1	5	0	Amotl2	75
2712094	1316.2320975081373	425.4839764637692	1	5	0	Amotl2	75
2712095	1195.9836241770913	351.24085224574304	1	5	0	Amotl2	75
2712096	1313.9771006724027	283.48898552383366	1	5	0	Amotl2	75
2712097	1260.7310604946224	342.7388274657013	1	5	0	Amotl2	75
2712098	1275.981917782126	381.736925361731	1	5	0	Amotl2	75
2712099	1345.9780329711523	340.4858613697754	1	5	0	Amotl2	75
2712100	1246.975364004356	169.74532950875363	1	5	0	Amotl2	75
2712101	1286.983794010449	444.48435901150424	1	5	0	Amotl2	75
2712102	1348.223580166688	218.490016241455	1	5	0	Amotl2	75
2712103	1251.4808945042528	328.98963121485804	1	5	0	Amotl2	75
2712104	1192.4848627486463	382.73988087376455	1	5	0	Amotl2	75
2712105	1135.4887371300836	435.7400778105123	1	5	0	Amotl2	75
2712106	1338.4724276820245	176.74181615937874	1	5	0	Amotl2	75
2712107	1248.728939783137	271.4917377113739	1	5	0	Amotl2	75
2712108	1219.984238033102	391.7385843883435	1	5	0	Amotl2	75
2712109	1214.9854240109141	419.98777470225934	1	5	0	Amotl2	75
2712110	1167.9871165304985	421.73940139939214	1	5	0	Amotl2	75
2712111	1139.9855150763324	349.74290302433315	1	5	0	Amotl2	75
2712112	1163.238483864815	455.4884041266321	1	5	0	Amotl2	75
2712113	1185.7354527920168	392.7397720787906	1	5	0	Amotl2	75
2712114	1178.486195237866	406.48955837530264	1	5	0	Amotl2	75
2712115	1257.9827578027339	387.2373854799351	1	5	0	Amotl2	75
2712116	1221.9845910984916	403.98807576569226	1	5	0	Amotl2	75
2712117	1314.2268104501654	275.73924145957363	1	5	0	Amotl2	75
2712118	1163.2372027334595	419.7396382584595	1	5	0	Amotl2	75
2712119	1310.5729656867168	229.3950837251159	1	5	0	Angptl1	75
2712120	1259.5672330957325	411.20303767232065	1	5	0	Angptl4	75
2712121	1194.716235234903	419.03206995023925	1	5	0	Angptl7	75
2712122	1228.8350577347028	407.24998330669814	1	5	0	Ankmy2	75
2712123	1135.249065822982	389.0899763855596	1	5	0	Ankrd24	75
2712124	1129.841983845088	387.3725964037919	1	5	0	Ankrd24	75
2712125	1103.827505711491	444.3627900965464	1	5	0	Ankrd34c	75
2712126	1215.0963288613502	319.4933053686137	1	5	0	Ankrd50	75
2712127	1103.7222194613605	445.7818109050356	1	5	0	Ankrd50	75
2712128	1275.3368995991568	210.74355100210468	1	5	0	Ankrd50	75
2712129	1166.1063203440663	443.4917401701745	1	5	0	Ankrd50	75
2712130	1274.345791122423	346.23840977174115	1	5	0	Ankrd50	75
2712131	1204.0958365877377	305.4945629532511	1	5	0	Ankrd50	75
2712132	1140.8776692617619	335.5552162577169	1	5	0	Ankrd52	75
2712133	1115.9788990425761	434.39388753432485	1	5	0	Anks1	75
2712134	1194.6421996342622	397.72758743108534	1	5	0	Anks1	75
2712135	1206.022841776039	410.6064983312587	1	5	0	Ano10	75
2712136	1249.1332510897394	211.76619192028397	1	5	0	Ano10	75
2712137	1304.23297647889	198.83479156435	1	5	0	Ano6	75
2712138	1301.6673070963047	403.7943297677631	1	5	0	Ano6	75
2712139	1112.9842757432311	421.18500935463453	1	5	0	Ano6	75
2712140	1199.9182156586953	340.7997140205155	1	5	0	Ano6	75
2712141	1199.6654735178483	260.3021608412216	1	5	0	Ano6	75
2712142	1103.675293572443	462.5493370158293	1	5	0	Ano6	75
2712143	1136.9184601705879	292.5533400135935	1	5	0	Ano6	75
2712144	1136.9194006082716	319.80250754944234	1	5	0	Ano6	75
2712145	1294.9137675863683	294.79784944831454	1	5	0	Ano6	75
2712146	1274.9133442455918	264.7994416581896	1	5	0	Ano6	75
2712147	1271.9120833197487	225.55073968159545	1	5	0	Ano6	75
2712148	1230.9139964107517	245.30154630026655	1	5	0	Ano6	75
2712149	1293.9106913602225	204.05062831333933	1	5	0	Ano6	75
2712150	1277.9178983018664	400.5452437772477	1	5	0	Ano6	75
2712151	1167.6771550831438	284.3347373713581	1	5	0	Antxr1	75
2712152	1295.786007799103	382.2838396545446	1	5	0	Antxr1	75
2712153	1093.2068400532653	452.8589800831555	1	5	0	Anxa4	75
2712154	1334.4573506464067	143.1133007808603	1	5	0	Anxa4	75
2712155	1257.5768420816596	359.11541744798615	1	5	0	Anxa4	75
2712156	1321.957345878196	156.11307874827327	1	5	0	Anxa4	75
2712157	1357.206952928142	172.1132662023761	1	5	0	Anxa4	75
2712158	1291.5083253391663	277.8821692282646	1	5	0	Anxa6	75
2712159	1282.7661311268864	435.62907757010663	1	5	0	Anxa6	75
2712160	1296.7497313197941	101.63582899253933	1	5	0	Anxa6	75
2712161	1328.568791332212	238.25095461846809	1	5	0	Anxa6	75
2712162	1327.257500567775	276.880446877907	1	5	0	Anxa6	75
2712163	1335.2569064163845	268.3802592290168	1	5	0	Anxa6	75
2712164	1271.0054950357044	209.38467597027366	1	5	0	Anxa6	75
2712165	1307.4983001387209	76.88584248304987	1	5	0	Anxa6	75
2712166	1264.0050990526527	197.8852688751797	1	5	0	Anxa6	75
2712167	1309.5639179478446	158.65803604599887	1	5	0	Anxa6	75
2712168	1249.0460796330647	211.3712949928614	1	5	0	Aox1	75
2712169	1333.3890995827408	147.27941905814401	1	5	0	Ap1b1	75
2712170	1316.1467750315917	434.77224876367455	1	5	0	Ap1b1	75
2712171	1162.2812139585615	464.6221021529939	1	5	0	Ap1b1	75
2712172	1283.1479657343511	447.02275145102004	1	5	0	Ap1b1	75
2712173	1117.693484247284	433.6383757069225	1	5	0	Ap2a1	75
2712174	1306.0246053517126	154.9012139462116	1	5	0	Ap2a1	75
2712175	1275.5168376294562	386.9005945234657	1	5	0	Ap2a1	75
2712176	1291.2788183413097	26.900480602826374	1	5	0	Ap2a1	75
2712177	1362.270747317019	273.65331055646476	1	5	0	Ap2a1	75
2712178	1271.515923099968	413.6505222980001	1	5	0	Ap2a1	75
2712179	1316.51541448522	431.9020356177043	1	5	0	Ap2a1	75
2712180	1295.0215959774025	243.65096739955595	1	5	0	Ap2a1	75
2712181	1189.0143961790236	456.3978604153649	1	5	0	Ap2a1	75
2712182	1276.7770711463786	78.65014085140777	1	5	0	Ap2a1	75
2712183	1316.2746531853318	154.15153179694624	1	5	0	Ap2a1	75
2712184	1345.4715998548618	291.690015106161	1	5	0	Ap2a2	75
2712185	1255.7302367694065	411.19020957006154	1	5	0	Ap2a2	75
2712186	1310.2172819163245	174.69560773419514	1	5	0	Ap2a2	75
2712187	1120.736771235427	453.4451434638728	1	5	0	Ap2a2	75
2712188	1195.227725204741	314.44631811610475	1	5	0	Ap2a2	75
2712189	1287.2103838976177	11.702179050240888	1	5	0	Ap2a2	75
2712190	1196.2230924745818	216.69955218571243	1	5	0	Ap2a2	75
2712191	1158.2259304974677	249.7002369827	1	5	0	Ap2a2	75
2712192	1278.4699483633772	208.6959501327648	1	5	0	Ap2a2	75
2712193	1262.7194995425884	187.9473986079523	1	5	0	Ap2a2	75
2712194	1341.9645913691807	140.44526949703322	1	5	0	Ap2a2	75
2712195	1242.2194114889496	171.4489210354429	1	5	0	Ap2a2	75
2712196	1306.7129336793244	79.94896548524885	1	5	0	Ap2a2	75
2712197	1169.4829623790201	407.4443976171935	1	5	0	Ap2a2	75
2712198	1333.9709988998804	270.69125708940743	1	5	0	Ap2a2	75
2712199	1142.2359114646051	450.4442333307435	1	5	0	Ap2a2	75
2712200	1307.2177124289633	181.69551323502023	1	5	0	Ap2a2	75
2712201	1164.9535168337293	372.4349988103193	1	5	0	Ap3d1	75
2712202	1315.4362968431888	174.68452104392168	1	5	0	Ap3d1	75
2712203	1121.4579137799735	419.18555920097504	1	5	0	Ap3d1	75
2712204	1265.935294136907	121.18947585220253	1	5	0	Ap3d1	75
2712205	1190.5416153504227	222.27176389207588	1	5	0	Ap3d1	75
2712206	1258.938758859193	177.6875709044625	1	5	0	Ap3d1	75
2712207	1287.4351984104997	134.9377020010535	1	5	0	Ap3d1	75
2712208	1241.4496735822183	358.93124234482593	1	5	0	Ap3d1	75
2712209	1235.4377116654264	142.4403201890971	1	5	0	Ap3d1	75
2712210	1199.4133326860665	333.70726841041704	1	5	0	Ap5b1	75
2712211	1305.2701948015397	390.47347773353613	1	5	0	Apba1	75
2712212	1132.1214572446993	359.76324242546	1	5	0	Aplp2	75
2712213	1238.6142357545832	286.7610229124539	1	5	0	Aplp2	75
2712214	1292.868686752673	426.753452031684	1	5	0	Aplp2	75
2712215	1290.1147432900875	338.75677251616173	1	5	0	Aplp2	75
2712216	1224.9000039680498	215.02272638251168	1	5	0	Apmap	75
2712217	1136.6580582265199	342.7714524616235	1	5	0	Apmap	75
2712218	1275.9011342197566	293.51793958840625	1	5	0	Apmap	75
2712219	1187.903341175158	267.5222242980091	1	5	0	Apmap	75
2712220	1254.9920667285198	435.83803715544065	1	5	0	Apmap	75
2712221	1197.7540122247337	448.29650359611975	1	5	0	Appbp2	75
2712222	1267.2449227742047	191.79884850972329	1	5	0	Appbp2	75
2712223	1333.7486574593452	351.54402791602905	1	5	0	Appbp2	75
2712224	1126.7506756246266	298.05131889107105	1	5	0	Appbp2	75
2712225	1256.245904313225	218.29873823225918	1	5	0	Appbp2	75
2712226	1169.2540160137419	431.54767492295736	1	5	0	Appbp2	75
2712227	1253.4354725848402	192.8902702570096	1	5	0	Appl2	75
2712228	1342.0444518676607	274.03945155075957	1	5	0	Aqp3	75
2712229	1267.0472682410489	206.09801447445776	1	5	0	Aqp4	75
2712230	1276.1325613844874	367.6484911664996	1	5	0	Aqp7	75
2712231	1261.764493015956	191.26040015567344	1	5	0	Aqp7	75
2712232	1326.8251684721947	339.4867991142824	1	5	0	Arap1	75
2712233	1141.0166206850938	312.45764159874165	1	5	0	Arap1	75
2712234	1319.9998203097555	266.58510563702436	1	5	0	Arc	75
2712235	1284.0339024268226	430.8675173365748	1	5	0	Arfgap1	75
2712236	1319.906078556424	131.69261753857313	1	5	0	Arhgap1	75
2712237	1284.4218624017285	435.6801602752119	1	5	0	Arhgap1	75
2712238	1229.6615239016394	158.69555890557933	1	5	0	Arhgap1	75
2712239	1237.16408648014	221.19230390820024	1	5	0	Arhgap1	75
2712240	1285.9071052595964	119.4447655972499	1	5	0	Arhgap1	75
2712241	1186.9494121563534	364.6303566503317	1	5	0	Arhgap23	75
2712242	1279.6946040463183	288.13028801244616	1	5	0	Arhgap23	75
2712243	1364.9384663213677	151.13227313441132	1	5	0	Arhgap23	75
2712244	1099.903596571517	419.8095461445742	1	5	0	Arhgap23	75
2712245	1212.6952575983682	234.63365412935343	1	5	0	Arhgap23	75
2712246	1139.1986868083234	280.13415581120773	1	5	0	Arhgap23	75
2712247	1166.700860044157	396.6298912430503	1	5	0	Arhgap23	75
2712248	1264.403558346369	123.91578475296222	1	5	0	Arhgap29	75
2712249	1222.913884761958	294.9102860623866	1	5	0	Arhgap29	75
2712250	1200.8463829675286	228.87100311015502	1	5	0	Arhgap29	75
2712251	1350.6522882138331	175.15924105785442	1	5	0	Arhgap29	75
2712252	1196.9156806532874	307.9110015002494	1	5	0	Arhgap29	75
2712253	1336.649468109235	105.91299528879898	1	5	0	Arhgap29	75
2712254	1263.9025390787097	102.91674699702531	1	5	0	Arhgap29	75
2712255	1157.284954402745	271.2699083110645	1	5	0	Arhgap29	75
2712256	1145.3539171623347	277.9714143797218	1	5	0	Arhgap29	75
2712257	1308.456685655051	31.440398434539	1	5	0	Arhgap31	75
2712258	1215.513612357741	390.03240793624764	1	5	0	Arhgap31	75
2712259	1157.543869347153	406.32187398149796	1	5	0	Arhgap31	75
2712260	1252.5926516405448	145.6936240318039	1	5	0	Arhgap42	75
2712261	1286.3518258433476	352.99090935607137	1	5	0	Arhgef10l	75
2712262	1112.1122396182445	450.6222240919608	1	5	0	Arhgef10l	75
2712263	1114.4064696759924	440.16031182625886	1	5	0	Arhgef15	75
2712264	1278.8747921623592	333.9898780640198	1	5	0	Arhgef15	75
2712265	1115.2955831321624	452.61292921865396	1	5	0	Arid3a	75
2712266	1232.242730546549	372.98604738263714	1	5	0	Arid3a	75
2712267	1103.8880867112628	424.78467280177165	1	5	0	Arid5a	75
2712268	1181.0116053265547	384.2761556896817	1	5	0	Arid5b	75
2712269	1320.514841800886	294.12115078445197	1	5	0	Arid5b	75
2712270	1289.7710232420804	443.86845171771427	1	5	0	Arid5b	75
2712271	1188.7688265131305	311.1254729626934	1	5	0	Arid5b	75
2712272	1313.2657254304622	313.62092420535066	1	5	0	Arid5b	75
2712273	1201.0585381120495	465.9029410099636	1	5	0	Arih2	75
2712274	1123.25540801944	433.8163250477837	1	5	0	Arl2bp	75
2712275	1255.9881312927828	73.07018748677554	1	5	0	Arl2bp	75
2712276	1323.993810481703	263.5627975214812	1	5	0	Arl2bp	75
2712277	1239.7505032616637	382.0631046020384	1	5	0	Arl2bp	75
2712278	1231.743373977505	192.8181405811048	1	5	0	Arl2bp	75
2712279	1273.9903022092167	140.8178006393244	1	5	0	Arl2bp	75
2712280	1119.7530630523688	370.81802993578657	1	5	0	Arl2bp	75
2712281	1089.5072592396925	459.816975802425	1	5	0	Arl2bp	75
2712282	1279.2393922936021	120.56809920143374	1	5	0	Arl2bp	75
2712283	1239.490698139861	128.5694424838506	1	5	0	Arl2bp	75
2712284	1254.2393759796505	104.0694821898603	1	5	0	Arl2bp	75
2712285	1250.993437981209	206.8170390428583	1	5	0	Arl2bp	75
2712286	1125.005694537334	442.31604476460416	1	5	0	Arl2bp	75
2712287	1328.9389402866898	246.3429655033029	1	5	0	Arl4d	75
2712288	1108.7070051769128	390.84500672125097	1	5	0	Arl4d	75
2712289	1221.6911622840225	167.85186860660372	1	5	0	Arl4d	75
2712290	1234.9520653842028	430.8373171699957	1	5	0	Arl4d	75
2712291	1203.7007652280295	363.3422751139933	1	5	0	Arl4d	75
2712292	1237.9448022646595	269.8457385483432	1	5	0	Arl4d	75
2712293	1181.9515595883179	355.3436604749059	1	5	0	Arl4d	75
2712294	1229.4472621166951	138.58718526125296	1	5	0	Arl5b	75
2712295	1271.7116992827607	406.5736418471176	1	5	0	Arl5b	75
2712296	1305.079081887747	383.0384615557141	1	5	0	Arl8b	75
2712297	1256.8363719207127	76.53763039518128	1	5	0	Arl8b	75
2712298	1177.328048911275	432.0353837086079	1	5	0	Arl8b	75
2712299	1090.3273830633839	464.2832877091654	1	5	0	Arl8b	75
2712300	1223.8335853507049	195.53673561810223	1	5	0	Arl8b	75
2712301	1156.3640869299268	468.0136420607434	1	5	0	Armc7	75
2712302	1102.8535287392954	432.6543850384587	1	5	0	Armc7	75
2712303	1317.1795044410082	398.2126750655466	1	5	0	Armc9	75
2712304	1307.1603746128574	261.1871876651226	1	5	0	Armc9	75
2712305	1352.3153444856098	164.18660151088386	1	5	0	Armcx2	75
2712306	1257.069453790316	191.18831169255134	1	5	0	Armcx2	75
2712307	1106.0812971079379	426.1842343134216	1	5	0	Armcx2	75
2712308	1327.5662785034317	166.68720905630653	1	5	0	Armcx2	75
2712309	1160.0629140014066	420.39099726381465	1	5	0	Armcx6	75
2712310	1136.7917010542333	284.49430647653867	1	5	0	Arnt	75
2712311	1177.790471584571	440.2414317226814	1	5	0	Arnt	75
2712312	1310.2885989223844	203.99632018627238	1	5	0	Arnt	75
2712313	1257.0988266159982	239.22638196228706	1	5	0	Arnt	75
2712314	1123.4024179694009	439.78628801800596	1	5	0	Arntl	75
2712315	1355.8926141412167	256.2859346909469	1	5	0	Arntl	75
2712316	1274.897746060784	400.0340410544911	1	5	0	Arntl	75
2712317	1334.0026009603107	199.7916475777389	1	5	0	Arpp19	75
2712318	1132.4986899427356	470.5395063575835	1	5	0	Arpp19	75
2712319	1268.2500377295692	386.7911103593823	1	5	0	Arpp19	75
2712320	1346.3793379150416	188.89425397827813	1	5	0	Arrb1	75
2712321	1238.7793063386925	171.92569115503065	1	5	0	Arrdc1	75
2712322	1110.5900361200265	425.5545359116154	1	5	0	Arsi	75
2712323	1135.0539441456253	433.0474590575269	1	5	0	Artn	75
2712324	1325.8079118760606	337.41127969341534	1	5	0	Asb7	75
2712325	1288.856699919779	146.17884382302543	1	5	0	Ascc2	75
2712326	1162.3626996157273	295.1745611823035	1	5	0	Ascc2	75
2712327	1315.9708403278958	205.17081301538872	1	5	0	Ascc2	75
2712328	1282.3630493271144	184.6402809801947	1	5	0	Asl	75
2712329	1335.6114383408722	265.13843743439656	1	5	0	Asl	75
2712330	1239.3641495346503	178.89026946657336	1	5	0	Asl	75
2712331	1309.8620515168495	275.38808395554884	1	5	0	Asl	75
2712332	1342.3615211619413	191.89030382501477	1	5	0	Asl	75
2712333	1286.112493069646	313.63704313803436	1	5	0	Asl	75
2712334	1191.5573774365955	273.7710400294847	1	5	0	Asns	75
2712335	1294.5571178036457	236.2750548091143	1	5	0	Asns	75
2712336	1294.3124838497113	77.02747253610892	1	5	0	Asns	75
2712337	1113.5536808439442	419.0162116390156	1	5	0	Asns	75
2712338	1287.5587327967878	190.5255225016049	1	5	0	Asns	75
2712339	1312.2805836785417	142.28779046061038	1	5	0	Asns	75
2712340	1103.276938634206	401.2743037288269	1	5	0	Asns	75
2712341	1330.552282379324	362.7743790312111	1	5	0	Asns	75
2712342	1345.557184009931	210.52717432164062	1	5	0	Asns	75
2712343	1287.2451634675526	200.3737492960224	1	5	0	Asns	75
2712344	1156.5574002962676	288.76963481056146	1	5	0	Asns	75
2712345	1301.558932092008	179.2761506336633	1	5	0	Asns	75
2712346	1283.5578163555742	219.52495020376506	1	5	0	Asns	75
2712347	1157.2948038585446	264.58545530640447	1	5	0	Asns	75
2712348	1315.3068870263128	233.77580756553095	1	5	0	Asns	75
2712349	1291.3061945120332	264.5245447492445	1	5	0	Asns	75
2712350	1138.3036527634076	408.517218563032	1	5	0	Asns	75
2712351	1302.0758531506092	238.18303245199345	1	5	0	Asns	75
2712352	1223.0768326308719	219.17900148753327	1	5	0	Asns	75
2712353	1185.931606102963	456.50187446255825	1	5	0	Astl	75
2712354	1129.0002678263807	441.52369636849306	1	5	0	Asxl2	75
2712355	1076.255430285075	468.7554779968892	1	5	0	Asxl2	75
2712356	1141.1138877852338	408.59910101677826	1	5	0	Atad3a	75
2712357	1207.3565662481305	342.0980030665873	1	5	0	Atad3a	75
2712358	1147.4124702985491	330.2908783337879	1	5	0	Atf6	75
2712359	1252.6617654540014	383.03539302341926	1	5	0	Atf6	75
2712360	1098.4182733936575	446.28974808394827	1	5	0	Atf6	75
2712361	1130.412581361503	321.7917616715467	1	5	0	Atf6	75
2712362	1222.1096900455861	222.63050621896545	1	5	0	Atg14	75
2712363	1181.1762192298831	429.01777231500756	1	5	0	Atg9a	75
2712364	1195.9223283126573	240.77085383551298	1	5	0	Atg9a	75
2712365	1348.1669260327333	338.33510481878335	1	5	0	Atg9a	75
2712366	1252.156434486491	237.99157489034292	1	5	0	Atg9a	75
2712367	1092.248727002032	450.1828168642368	1	5	0	Atic	75
2712368	1297.2382470406876	187.18728566789167	1	5	0	Atic	75
2712369	1211.2449217546155	435.1812959226978	1	5	0	Atic	75
2712370	1167.4935984173326	276.43677737827807	1	5	0	Atic	75
2712371	1265.8992030065422	81.48114116880805	1	5	0	Atic	75
2712372	1288.2358626408563	26.942222906914495	1	5	0	Atic	75
2712373	1336.9866427889006	162.187386412781	1	5	0	Atic	75
2712374	1260.9928531061414	400.1815300886667	1	5	0	Atic	75
2712375	1356.2366324172992	196.18604027185495	1	5	0	Atic	75
2712376	1222.5712399244828	210.14606396806036	1	5	0	Atic	75
2712377	1344.2383590437628	278.9337636713549	1	5	0	Atic	75
2712378	1279.2373949791263	103.190094380558	1	5	0	Atic	75
2712379	1292.2386236899715	201.68693090959084	1	5	0	Atic	75
2712380	1086.4991819187617	467.18240239885034	1	5	0	Atic	75
2712381	1244.740413466216	223.18707710860807	1	5	0	Atic	75
2712382	1211.5561760990702	439.31490910817274	1	5	0	Atic	75
2712383	1258.8989261710115	181.920335995557	1	5	0	Atl3	75
2712384	1179.9123431220978	473.4143166593884	1	5	0	Atl3	75
2712385	1269.1452175683003	91.92271944993018	1	5	0	Atl3	75
2712386	1268.1522411985136	277.4170252548446	1	5	0	Atl3	75
2712387	1326.3953787980242	142.66899925118003	1	5	0	Atl3	75
2712388	1344.6459030626636	171.66743486280967	1	5	0	Atl3	75
2712389	1293.4057595733989	391.9125411652719	1	5	0	Atl3	75
2712390	1163.663093476601	479.6647120597605	1	5	0	Atl3	75
2712391	1280.1501797443234	232.41798351657152	1	5	0	Atl3	75
2712392	1311.1479848824906	199.91780407603375	1	5	0	Atl3	75
2712393	1323.9058838267433	419.6605521644729	1	5	0	Atl3	75
2712394	1281.3937050160016	61.4231940952512	1	5	0	Atl3	75
2712395	1156.9111942261559	424.1666955065941	1	5	0	Atl3	75
2712396	1244.6472363646028	125.17260808549702	1	5	0	Atl3	75
2712397	1326.1245668428162	357.11317458275147	1	5	0	Atl3	75
2712398	1163.63631485184	476.0056611556873	1	5	0	Atl3	75
2712399	1314.146085936252	151.91917333772304	1	5	0	Atl3	75
2712400	1166.160044434061	401.1670553700772	1	5	0	Atl3	75
2712401	1193.2433729128281	221.63959523800176	1	5	0	Atoh1	75
2712402	1123.7881763635683	405.70696072702776	1	5	0	Atp10b	75
2712403	1305.986686016403	342.03784196661013	1	5	0	Atp11a	75
2712404	1230.9907436966425	419.0371171173946	1	5	0	Atp11a	75
2712405	1239.0578773601549	239.1562115301382	1	5	0	Atp11a	75
2712406	1173.989303914685	275.04287880190776	1	5	0	Atp11a	75
2712407	1238.3910272342864	230.8231305580653	1	5	0	Atp11a	75
2712408	1122.2487411382606	389.3840148108941	1	5	0	Atp2a1	75
2712409	1137.2878454458712	284.67704730816337	1	5	0	Atp6v1b1	75
2712410	1286.154649609498	152.34054998279453	1	5	0	Atp8b5	75
2712411	1257.6020845830635	384.3807253028141	1	5	0	Atp9b	75
2712412	1251.8671987103057	185.78457394691856	1	5	0	Atpaf2	75
2712413	1232.0020103013617	268.68931402438864	1	5	0	Atrn	75
2712414	1233.671635503786	207.79207152406184	1	5	0	Atrn	75
2712415	1126.037989067567	380.5039617673828	1	5	0	Auts2	75
2712416	1198.0642660513831	420.1277609718371	1	5	0	Auts2	75
2712417	1173.82562568437	408.39837059699033	1	5	0	Avpr1b	75
2712418	1256.353631767207	373.4149958758868	1	5	0	Axl	75
2712419	1137.604707571421	301.4190203124082	1	5	0	Axl	75
2712420	1128.358320739953	466.165633784929	1	5	0	Axl	75
2712421	1255.173261553241	397.92200588818747	1	5	0	Axl	75
2712422	1312.8518314388955	345.41443725630427	1	5	0	Axl	75
2712423	1282.101479281206	297.1661126388125	1	5	0	Axl	75
2712424	1226.3517896528376	253.1682269606595	1	5	0	Axl	75
2712425	1206.8561967850999	446.1644399099751	1	5	0	Axl	75
2712426	1335.850929472017	326.1643786541844	1	5	0	Axl	75
2712427	1189.1043118731232	335.6672065545569	1	5	0	Axl	75
2712428	1227.1057266975604	444.16406925761567	1	5	0	Axl	75
2712429	1156.8542693711393	300.41863935501624	1	5	0	Axl	75
2712430	1156.0645193584535	417.13449040233235	1	5	0	Axl	75
2712431	1256.854652371283	423.1639082154155	1	5	0	Axl	75
2712432	1211.1044346518113	364.9161270864587	1	5	0	Axl	75
2712433	1280.8522512278755	333.16536118890207	1	5	0	Axl	75
2712434	1296.8506335294273	270.91639157584257	1	5	0	Axl	75
2712435	1131.1706824348742	335.47667828335875	1	5	0	Axl	75
2712436	1274.602972652916	360.91487613537015	1	5	0	Axl	75
2712437	1222.8553526430408	422.16462971786046	1	5	0	Axl	75
2712438	1262.1005536932435	230.91798035098785	1	5	0	Axl	75
2712439	1316.1022969551304	371.6637950138768	1	5	0	Axl	75
2712440	1284.8500115825539	229.16753609627642	1	5	0	Axl	75
2712441	1147.1720344720286	424.1417361975448	1	5	0	Axl	75
2712442	1139.355586596049	345.4180278056508	1	5	0	Axl	75
2712443	1250.60115461891	248.16783151133666	1	5	0	Axl	75
2712444	1293.1688303515004	366.80661573546894	1	5	0	Axl	75
2712445	1289.3506911042366	266.1666406408833	1	5	0	Axl	75
2712446	1182.1697418325714	325.8092494150695	1	5	0	Axl	75
2712447	1125.8556875453282	336.4184995438887	1	5	0	Axl	75
2712448	1318.1017846937511	349.1642478777265	1	5	0	Axl	75
2712449	1151.9858437842727	338.59556389749764	1	5	0	B3galnt1	75
2712450	1245.232955341827	374.59133029880525	1	5	0	B3galnt1	75
2712451	1256.7275801618798	207.3480598497931	1	5	0	B3galnt1	75
2712452	1332.726700676388	287.3424673482909	1	5	0	B3galnt1	75
2712453	1284.9774150227986	242.34576048480977	1	5	0	B3galnt1	75
2712454	1144.9872213891333	375.8441958254539	1	5	0	B3galnt1	75
2712455	1230.9852787319737	433.8392411844673	1	5	0	B3galnt1	75
2712456	1125.9888934920477	405.593491567091	1	5	0	B3galnt1	75
2712457	1295.946270037515	290.9657859924933	1	5	0	B3galnt1	75
2712458	1197.7364903680086	427.0905112618001	1	5	0	B3galnt1	75
2712459	1341.814928630558	104.00820946775244	1	5	0	B3galnt2	75
2712460	1221.322498948996	161.26096696005098	1	5	0	B3galnt2	75
2712461	1296.577799056648	359.24935073775646	1	5	0	B3galnt2	75
2712462	1226.4191548216547	234.55181337350055	1	5	0	B3galt2	75
2712463	1303.2316257328696	314.310351537973	1	5	0	B3gat1	75
2712464	1105.608009565709	393.2156592065413	1	5	0	B4galt1	75
2712465	1351.8367737091446	196.35294956775812	1	5	0	B4galt2	75
2712466	1296.836669357347	119.35688939471703	1	5	0	B4galt2	75
2712467	1314.9389379779514	157.8015884227285	1	5	0	B4galt3	75
2712468	1168.4980427963694	278.7364945026665	1	5	0	B4galt5	75
2712469	1281.4696611208456	409.94135436625135	1	5	0	B930092h01rik	75
2712470	1293.3734946904847	146.6110315864894	1	5	0	Baalc	75
2712471	1111.1437058141582	433.1057347859221	1	5	0	Baalc	75
2712472	1274.447105048531	24.242440312534985	1	5	0	Baalc	75
2712473	1289.1240781700935	179.830261891538	1	5	0	Bach2	75
2712474	1234.3676484231717	339.48553712184406	1	5	0	Bambi	75
2712475	1132.0382934537035	446.5817455122703	1	5	0	Bap1	75
2712476	1342.2787738653024	135.8383112347231	1	5	0	Bap1	75
2712477	1310.2822623296036	364.58209518241256	1	5	0	Bap1	75
2712478	1119.3661307891275	429.55431455604815	1	5	0	Bap1	75
2712479	1108.1777416352752	399.4272142960026	1	5	0	Bard1	75
2712480	1196.556098979446	395.0640717309037	1	5	0	Barhl1	75
2712481	1276.4901987659948	339.0164179656297	1	5	0	Bbs10	75
2712482	1102.4564720509259	438.652240712094	1	5	0	Bbs12	75
2712483	1135.829625598688	332.9345610565359	1	5	0	Bbs12	75
2712484	1189.1938033338076	461.0209576438938	1	5	0	Bbs4	75
2712485	1291.7750881527893	406.5595787170656	1	5	0	Bc031361	75
2712486	1314.6533818859782	224.05270335671958	1	5	0	Bcat1	75
2712487	1117.48045893566	428.10362721140456	1	5	0	Bcat1	75
2712488	1294.4017680814427	124.05410625134141	1	5	0	Bcat1	75
2712489	1238.9898003409198	426.29201773894056	1	5	0	Bckdha	75
2712490	1190.0147852086188	226.3888867487128	1	5	0	Bcl9	75
2712491	1317.5164209667103	397.37600471975094	1	5	0	Bcl9	75
2712492	1292.761200685393	248.13359744170532	1	5	0	Bcl9	75
2712493	1260.0095466859414	174.8881865630775	1	5	0	Bcl9	75
2712494	1198.7841527412093	250.75136976219665	1	5	0	Bend3	75
2712495	1309.886052965278	352.2971768310008	1	5	0	Bend4	75
2712496	1274.475256045122	144.80403872427803	1	5	0	Best3	75
2712497	1285.4752578921657	173.30439152299994	1	5	0	Best3	75
2712498	1282.5898575594401	189.30455745691583	1	5	0	Bin1	75
2712499	1303.0906331331958	412.29696512848244	1	5	0	Bin1	75
2712500	1340.8372489659507	89.80746440611372	1	5	0	Bin1	75
2712501	1271.5890373936315	12.310525383637472	1	5	0	Bin1	75
2712502	1188.594842391858	468.79580463440936	1	5	0	Bin1	75
2712503	1333.8393278044614	368.04822506989115	1	5	0	Bin1	75
2712504	1296.0887123205937	88.55781909890983	1	5	0	Bin1	75
2712505	1261.0909425985278	247.30275675823032	1	5	0	Bin1	75
2712506	1317.5878659485902	66.55841692090816	1	5	0	Bin1	75
2712507	1248.8425969510934	432.7966135913374	1	5	0	Bin1	75
2712508	1336.337935890069	171.30479703591828	1	5	0	Bin1	75
2712509	1132.8462190075634	395.29865349106126	1	5	0	Bin1	75
2712510	1260.840039333751	109.55734275675279	1	5	0	Bin1	75
2712511	1261.0903042474101	151.05596129202297	1	5	0	Bin1	75
2712512	1327.7900926217794	198.85682512916424	1	5	0	Bin3	75
2712513	1308.5669547610023	348.7639304482487	1	5	0	Bloc1s5	75
2712514	1168.3218934584002	379.7690972312469	1	5	0	Bloc1s5	75
2712515	1299.5548873660773	288.09692131911646	1	5	0	Bmper	75
2712516	1249.5851055026887	120.64745568815016	1	5	0	Bms1	75
2712517	1167.8220884604013	452.6169632177626	1	5	0	Bms1	75
2712518	1284.8136979542417	416.61274402964136	1	5	0	Bms1	75
2712519	1327.0796101578292	60.64651790891121	1	5	0	Bms1	75
2712520	1320.587543146445	244.63972916353592	1	5	0	Bms1	75
2712521	1224.339400661007	200.6454293308994	1	5	0	Bms1	75
2712522	1132.3529065169075	439.6400923558304	1	5	0	Bms1	75
2712523	1280.8371112104505	197.64319125422693	1	5	0	Bms1	75
2712524	1338.8343835872176	185.64123161153253	1	5	0	Bms1	75
2712525	1242.8367622135447	154.1464311866349	1	5	0	Bms1	75
2712526	1300.2045742905113	152.97739392043636	1	5	0	Bms1	75
2712527	1222.8388065342415	184.64611353878382	1	5	0	Bms1	75
2712528	1278.5865930974574	182.89384722919607	1	5	0	Bms1	75
2712529	1145.8481399634823	465.66209793369467	1	5	0	Bnip2	75
2712530	1149.9906374538327	384.17652219679485	1	5	0	Bod1l	75
2712531	1110.743205377185	418.92629902853986	1	5	0	Bod1l	75
2712532	1213.6019722536698	408.4313137850452	1	5	0	Bora	75
2712533	1167.5255360216486	343.1473981296267	1	5	0	Brd2	75
2712534	1296.525240033282	401.1493473206202	1	5	0	Brd2	75
2712535	1312.7233179603772	169.133159141123	1	5	0	Brd2	75
2712536	1111.3797283728006	401.79622889600324	1	5	0	Brd2	75
2712537	1131.0242845386315	427.1472556559643	1	5	0	Brd2	75
2712538	1218.2661294644622	447.1469423962817	1	5	0	Brd2	75
2712539	1248.4546318109185	408.5050101329397	1	5	0	Brf2	75
2712540	1180.4563061076851	481.5032125526408	1	5	0	Brf2	75
2712541	1302.9178518080628	206.08237325951131	1	5	0	Bri3bp	75
2712542	1304.340085815008	344.47422537269114	1	5	0	Bri3bp	75
2712543	1199.224540483095	452.67728614444263	1	5	0	Bri3bp	75
2712544	1245.9698852403014	158.1870001200648	1	5	0	Bri3bp	75
2712545	1260.9712635317142	341.93047919040384	1	5	0	Bri3bp	75
2712546	1320.74071607831	245.8001784624516	1	5	0	Brpf3	75
2712547	1140.2457018439197	275.53586492873586	1	5	0	Brwd3	75
2712548	1322.7265067041503	174.01860036109323	1	5	0	Bsn	75
2712549	1216.7796645117078	430.37557786240035	1	5	0	Btn1a1	75
2712550	1258.5002487640747	157.9547212705494	1	5	0	Bub1b	75
2712551	1225.3225679604334	209.8958673274416	1	5	0	Bub3	75
2712552	1147.3165143822184	439.49462095068577	1	5	0	Bub3	75
2712553	1279.7953977709135	38.50453549361979	1	5	0	Bub3	75
2712554	1242.05152419445	155.50162201537336	1	5	0	Bub3	75
2712555	1197.307924770691	272.99894634411345	1	5	0	Bub3	75
2712556	1170.3151188112402	426.4941923222624	1	5	0	Bub3	75
2712557	1099.066658189095	397.7481506640504	1	5	0	Bub3	75
2712558	1165.3147472031378	412.4949249409791	1	5	0	Bub3	75
2712559	1247.6487545368218	419.1784363587849	1	5	0	C2cd2	75
2712560	1208.6202013182804	393.0578251638412	1	5	0	Cacna1c	75
2712561	1181.8738518890732	436.5575385651409	1	5	0	Cacna1c	75
2712562	1303.3594872803246	276.5572032446757	1	5	0	Cacna1c	75
2712563	1308.113111090292	342.55416784324575	1	5	0	Cacna1c	75
2712564	1188.1209064739157	390.30912299141426	1	5	0	Cacna1c	75
2712565	1267.139234676959	206.39635299840182	1	5	0	Cacng2	75
2712566	1158.1513511134838	456.8915191437878	1	5	0	Cacng2	75
2712567	1175.3944567090884	269.1473108771004	1	5	0	Cacng2	75
2712568	1292.4123645830211	197.96336165101857	1	5	0	Cactin	75
2712569	1262.1693664057836	438.7066083228684	1	5	0	Cactin	75
2712570	1345.9090876967937	134.2139953606128	1	5	0	Cactin	75
2712571	1314.4131700714427	257.4609555267464	1	5	0	Cactin	75
2712572	1327.6617104804855	215.71191660502058	1	5	0	Cactin	75
2712573	1160.8145703106488	447.4007050389241	1	5	0	Calcrl	75
2712574	1274.556851118754	194.90443303709526	1	5	0	Calcrl	75
2712575	1132.5648898652382	430.1516667192065	1	5	0	Calcrl	75
2712576	1131.1650483543913	401.79521075058204	1	5	0	Camk1g	75
2712577	1217.2691423330486	435.0430293049396	1	5	0	Capn13	75
2712578	1178.705260146839	408.1455734104746	1	5	0	Capn13	75
2712579	1287.7840115165404	186.68255965168382	1	5	0	Capn15	75
2712580	1318.60074982488	182.13147832618876	1	5	0	Capn2	75
2712581	1279.361309055183	389.37921065098743	1	5	0	Capn2	75
2712582	1133.1165348515487	438.13515692781453	1	5	0	Capn2	75
2712583	1249.850598426889	150.13536718904572	1	5	0	Capn2	75
2712584	1281.284644023486	158.89085133284942	1	5	0	Capza1	75
2712585	1190.80216697477	482.88451509323204	1	5	0	Capza1	75
2712586	1343.5371307340383	258.13485257346	1	5	0	Capza1	75
2712587	1147.0481470633515	362.3903715989846	1	5	0	Capza1	75
2712588	1308.9522867191192	315.2520220515033	1	5	0	Capza1	75
2712589	1330.2792169204556	211.25423107560235	1	5	0	Capza1	75
2712590	1371.2804978176493	130.88770170334962	1	5	0	Capza1	75
2712591	1245.2848719483386	138.1431453365242	1	5	0	Capza1	75
2712592	1305.2843134374077	168.6394611202183	1	5	0	Capza1	75
2712593	1258.2864874836177	183.3911056135132	1	5	0	Capza1	75
2712594	1332.9519350128826	236.73424560650153	1	5	0	Capza1	75
2712595	1296.2909981685866	318.83194979521085	1	5	0	Cars	75
2712596	1106.8029321475715	402.83722882458534	1	5	0	Cars	75
2712597	1248.2841602794306	128.59223747416868	1	5	0	Cars	75
2712598	1341.174755527736	286.21474094458193	1	5	0	Cars	75
2712599	1302.820725495827	313.9200149695089	1	5	0	Cars	75
2712600	1331.8760187761172	313.3981291964127	1	5	0	Casc4	75
2712601	1197.4581191433479	405.69831036782716	1	5	0	Casc4	75
2712602	1107.5589279285243	403.8081834278286	1	5	0	Caskin2	75
2712603	1201.005584030893	225.06767479538507	1	5	0	Casp8ap2	75
2712604	1295.9066968241996	20.2505708362704	1	5	0	Cav1	75
2712605	1250.5201611720165	436.1555690949829	1	5	0	Cav1	75
2712606	1230.9161717366285	246.2453896817075	1	5	0	Cav1	75
2712607	1286.4183211753068	366.7396792963312	1	5	0	Cav1	75
2712608	1230.6695768553618	350.242044245993	1	5	0	Cav1	75
2712609	1291.6612697808284	155.99632774425294	1	5	0	Cav1	75
2712610	1172.9225162702012	383.2428557527851	1	5	0	Cav1	75
2712611	1319.1633212979862	245.74252302621713	1	5	0	Cav1	75
2712612	1157.3207511052253	441.5472817894861	1	5	0	Cav1	75
2712613	1353.9104475759418	192.7431056688994	1	5	0	Cav1	75
2712614	1376.157864272548	135.24424342753133	1	5	0	Cav1	75
2712615	1087.9268233734256	430.994084278727	1	5	0	Cav1	75
2712616	1284.9175418259927	341.4905466284955	1	5	0	Cav1	75
2712617	1310.4118025742991	190.74458281124382	1	5	0	Cav1	75
2712618	1325.4095625914879	137.24583202999685	1	5	0	Cav1	75
2712619	1262.9205208303867	410.9890145439844	1	5	0	Cav1	75
2712620	1273.646811778918	191.64037390962235	1	5	0	Cav1	75
2712621	1198.9227788869064	416.7409148547337	1	5	0	Cav1	75
2712622	1284.4204483599615	430.23770290686355	1	5	0	Cav1	75
2712623	1277.4142609967876	233.49428508022453	1	5	0	Cav1	75
2712624	1347.1869753467654	175.9582165259792	1	5	0	Cav1	75
2712625	1277.9085184129679	58.24993039945798	1	5	0	Cav1	75
2712626	1153.4258231555712	465.2408467626328	1	5	0	Cav1	75
2712627	1186.9216655650025	370.74279272191416	1	5	0	Cav1	75
2712628	1276.4213256784512	448.98735038177676	1	5	0	Cav1	75
2712629	1312.657757929118	69.2484477496163	1	5	0	Cav1	75
2712630	1292.4090895483707	89.99843322739629	1	5	0	Cav1	75
2712631	1200.1735361859267	441.2400995201049	1	5	0	Cav1	75
2712632	1297.9138437667573	241.2433649236619	1	5	0	Cav1	75
2712633	1280.9182041559939	357.7401453981379	1	5	0	Cav1	75
2712634	1356.6568257339843	84.24652730367991	1	5	0	Cav1	75
2712635	1261.6627341854019	171.24681627222694	1	5	0	Cav1	75
2712636	1095.1769231892795	440.99353158657436	1	5	0	Cav1	75
2712637	1277.9855660854646	383.30244666025527	1	5	0	Cav1	75
2712638	1229.6721104955607	426.98958545972914	1	5	0	Cav1	75
2712639	1340.661936968841	224.74249969148664	1	5	0	Cav1	75
2712640	1288.9112413413143	152.4965194671767	1	5	0	Cav1	75
2712641	1319.9140139836454	268.2417746433772	1	5	0	Cav1	75
2712642	1313.4113683439925	180.49482280932216	1	5	0	Cav1	75
2712643	1278.6667408541302	310.7417348738121	1	5	0	Cav1	75
2712644	1318.910240556118	151.74557250766333	1	5	0	Cav1	75
2712645	1314.1678804218284	381.2383083477606	1	5	0	Cav1	75
2712646	1268.6635082910648	201.99558272293348	1	5	0	Cav1	75
2712647	1230.8624235811976	409.62114150688944	1	5	0	Cav1	75
2712648	1295.305026120085	206.88483229558645	1	5	0	Cav1	75
2712649	1264.6651498798155	248.2442304590609	1	5	0	Cav1	75
2712650	1347.9094815753272	156.99445319905942	1	5	0	Cav1	75
2712651	1181.653198907372	444.87945752021005	1	5	0	Cav1	75
2712652	1296.6686461065965	386.98870083079674	1	5	0	Cav1	75
2712653	1325.6611501646687	185.9942489539473	1	5	0	Cav1	75
2712654	1261.418613615159	351.24100597150294	1	5	0	Cav1	75
2712655	1262.9129785037562	179.99648373292496	1	5	0	Cav1	75
2712656	1200.421019756631	364.4925616691388	1	5	0	Cav1	75
2712657	1307.9102901409015	142.24623736108703	1	5	0	Cav1	75
2712658	1161.5212012857694	377.4941777312417	1	5	0	Cav1	75
2712659	1160.5310310530504	409.28949311600405	1	5	0	Cav1	75
2712660	1332.8536502418283	159.2923686497513	1	5	0	Cav1	75
2712661	1280.914131995411	233.2441781443934	1	5	0	Cav1	75
2712662	1337.9843444241428	213.08387835370576	1	5	0	Cbfa2t2	75
2712663	1202.5409798506212	368.5115855437998	1	5	0	Cblb	75
2712664	1305.042397232126	444.75713476036174	1	5	0	Cblb	75
2712665	1269.0026035830524	351.11324278254483	1	5	0	Cblb	75
2712666	1114.457959846292	452.4273916255844	1	5	0	Cc2d1a	75
2712667	1334.200000486972	101.18391596448699	1	5	0	Cc2d1a	75
2712668	1263.7017858303439	118.18407606668198	1	5	0	Cc2d1a	75
2712669	1282.7032268976982	354.1783720303489	1	5	0	Cc2d1a	75
2712670	1318.516119442319	193.45172150836095	1	5	0	Cc2d1a	75
2712671	1168.4568710881767	475.4264209923996	1	5	0	Cc2d1a	75
2712672	1135.2074473287844	448.42731874228446	1	5	0	Cc2d1a	75
2712673	1301.957484137811	388.02836849043524	1	5	0	Ccar2	75
2712674	1178.0406533509542	449.4037078850822	1	5	0	Ccdc102a	75
2712675	1249.5495270365009	125.40376479763896	1	5	0	Ccdc102a	75
2712676	1355.0485439238723	186.40687544256764	1	5	0	Ccdc102a	75
2712677	1212.7922593876567	394.90432229747626	1	5	0	Ccdc102a	75
2712678	1298.5445009344005	327.9061947830389	1	5	0	Ccdc102a	75
2712679	1344.0492899282376	155.40641359849704	1	5	0	Ccdc102a	75
2712680	1146.2928051025679	359.9024149694912	1	5	0	Ccdc102a	75
2712681	1143.5402626243178	456.902882711993	1	5	0	Ccdc102a	75
2712682	1243.7972591050293	210.154088690082	1	5	0	Ccdc102a	75
2712683	1085.290698789451	428.4012027622639	1	5	0	Ccdc102a	75
2712684	1266.7992228086268	140.40428370128654	1	5	0	Ccdc102a	75
2712685	1304.04506459461	307.9062410632895	1	5	0	Ccdc102a	75
2712686	1171.0723626790098	478.9710266182424	1	5	0	Ccdc102a	75
2712687	1319.5633934801983	30.110861612613743	1	5	0	Ccdc115	75
2712688	1286.1196880905816	327.8355700390709	1	5	0	Ccdc126	75
2712689	1263.3174421671035	432.99627065132546	1	5	0	Ccdc129	75
2712690	1276.1142464161871	376.1342633956674	1	5	0	Ccdc130	75
2712691	1283.1790043657502	390.2421554881697	1	5	0	Ccdc157	75
2712692	1289.447324014207	151.32394110986465	1	5	0	Ccdc39	75
2712693	1113.6808711294998	428.30210497001434	1	5	0	Ccdc39	75
2712694	1349.1292153199738	249.94848035137935	1	5	0	Ccdc66	75
2712695	1184.1300064354357	448.36460293012425	1	5	0	Ccdc66	75
2712696	1224.8610640957895	437.1605496218266	1	5	0	Ccdc97	75
2712697	1125.114365214787	446.9117772801152	1	5	0	Ccdc97	75
2712698	1242.8322939769887	203.5996111626022	1	5	0	Cchcr1	75
2712699	1311.5081809244612	343.09970798442737	1	5	0	Ccng1	75
2712700	1283.6889948806072	26.923609251727857	1	5	0	Ccng1	75
2712701	1141.7104619546735	313.4207502736645	1	5	0	Ccng1	75
2712702	1282.210522834045	408.90924755679987	1	5	0	Ccng1	75
2712703	1268.9471114906678	161.4193459292044	1	5	0	Ccng1	75
2712704	1339.4427718490654	131.6665116919428	1	5	0	Ccng1	75
2712705	1184.718701128183	488.9117077380735	1	5	0	Ccng1	75
2712706	1298.0435689300577	383.35804868326613	1	5	0	Ccng1	75
2712707	1263.4413921468613	55.923651793603895	1	5	0	Ccng1	75
2712708	1094.2169652419336	397.1702514583844	1	5	0	Ccng1	75
2712709	1200.7059370330921	421.00384251878495	1	5	0	Ccng1	75
2712710	1366.191068268996	119.41547106741484	1	5	0	Ccng1	75
2712711	1140.3850178451112	442.36575852121996	1	5	0	Ccng1	75
2712712	1274.9397506764985	34.423804690604086	1	5	0	Ccng1	75
2712713	1278.6781513148928	189.81080034315798	1	5	0	Ccser2	75
2712714	1332.5814977624586	229.15121735214305	1	5	0	Cd163	75
2712715	1123.3814223587326	416.1923503722671	1	5	0	Cd28	75
2712716	1292.7971281404195	261.4541432015731	1	5	0	Cd300ld	75
2712717	1130.055821097205	399.95308088442823	1	5	0	Cd300ld	75
2712718	1308.3027716106478	427.34633403584877	1	5	0	Cd300ld	75
2712719	1238.2495460784864	238.8310687277366	1	5	0	Cd300lf	75
2712720	1148.4784361537743	447.52484760448164	1	5	0	Cd300lf	75
2712721	1300.3264762043366	340.4456868502273	1	5	0	Cd300lg	75
2712722	1120.0784020039587	364.791579098024	1	5	0	Cd300lg	75
2712723	1309.3090219225228	428.6501389967725	1	5	0	Cd83	75
2712724	1347.9042892231143	180.94619087607603	1	5	0	Cd96	75
2712725	1164.9272819563337	263.93385634313324	1	5	0	Cd99l2	75
2712726	1119.188657484051	448.67730884029345	1	5	0	Cd99l2	75
2712727	1237.1023762010066	155.69311223302225	1	5	0	Cdc23	75
2712728	1093.1172945255782	457.43735171551157	1	5	0	Cdc23	75
2712729	1313.8864989940387	413.67788792776264	1	5	0	Cdc23	75
2712730	1276.1032997352627	224.93942795722958	1	5	0	Cdc23	75
2712731	1230.8558421901816	254.4398833263569	1	5	0	Cdc23	75
2712732	1304.683538652922	186.90240961461313	1	5	0	Cdc42ep4	75
2712733	1321.618229983358	198.43376641218063	1	5	0	Cdc42se1	75
2712734	1171.3833549378555	397.18283503113616	1	5	0	Cdc42se1	75
2712735	1304.7366557795888	397.7885949193096	1	5	0	Cdc42se1	75
2712736	1103.8872377435616	423.4349135327767	1	5	0	Cdc42se1	75
2712737	1271.3774221583233	354.42991218603424	1	5	0	Cdc42se1	75
2712738	1341.3646726290426	138.43523157177287	1	5	0	Cdc42se1	75
2712739	1146.0086591168272	449.8483546493381	1	5	0	Cdc42se1	75
2712740	1306.378484513572	407.4261967886436	1	5	0	Cdc42se1	75
2712741	1306.3087870214358	246.24791562991604	1	5	0	Cdc45	75
2712742	1326.7135574912595	151.19011737998426	1	5	0	Cdc5l	75
2712743	1207.2294442856344	415.9350273278446	1	5	0	Cdc5l	75
2712744	1233.7189681461743	194.1924293351944	1	5	0	Cdc5l	75
2712745	1327.322520305135	222.16889765760047	1	5	0	Cdc5l	75
2712746	1316.9642128383007	157.44029759866643	1	5	0	Cdc5l	75
2712747	1214.8333770142149	227.16194363921798	1	5	0	Cdca8	75
2712748	1192.428118450641	430.7584480596264	1	5	0	Cdh11	75
2712749	1254.171596469846	246.7636814958001	1	5	0	Cdh11	75
2712750	1160.4282359392787	385.7608298033505	1	5	0	Cdh11	75
2712751	1252.4248214176935	382.50881034564543	1	5	0	Cdh11	75
2712752	1245.6740168664164	337.7605777343291	1	5	0	Cdh11	75
2712753	1300.1710252613345	293.7609045773812	1	5	0	Cdh11	75
2712754	1148.1789849831973	398.7606438769117	1	5	0	Cdh11	75
2712755	1170.1794002745219	451.25823987720366	1	5	0	Cdh11	75
2712756	1134.8874389981054	378.79279091399354	1	5	0	Cdh11	75
2712757	1316.92079486994	309.759942155762	1	5	0	Cdh11	75
2712758	1101.6865946490932	437.9039172191367	1	5	0	Cdh16	75
2712759	1203.604817180053	157.90724040325915	1	5	0	Cdh18	75
2712760	1255.8303618248322	238.4688561105763	1	5	0	Cdh7	75
2712761	1297.8927205754217	189.277929276767	1	5	0	Cdk13	75
2712762	1319.192940330953	163.66252707602158	1	5	0	Cdk16	75
2712763	1227.1770756396556	196.3433682066039	1	5	0	Cdk16	75
2712764	1260.207305826988	420.6582131565449	1	5	0	Cdk16	75
2712765	1283.189904215493	81.66661250022803	1	5	0	Cdk16	75
2712766	1326.5101378032432	257.33610062024496	1	5	0	Cdk16	75
2712767	1271.1982599997255	243.91264191018	1	5	0	Cdk16	75
2712768	1347.4415956222547	152.41145908525493	1	5	0	Cdk16	75
2712769	1312.1514927153937	283.04563209812426	1	5	0	Cdk16	75
2712770	1295.6942956247378	177.6633036402152	1	5	0	Cdk16	75
2712771	1265.6922715959195	119.41642666784065	1	5	0	Cdk16	75
2712772	1345.4402198546513	123.41237398646453	1	5	0	Cdk16	75
2712773	1327.4544543804363	401.4054391703323	1	5	0	Cdk16	75
2712774	1238.1984748422476	229.414678844268	1	5	0	Cdk16	75
2712775	1310.4369086907718	36.416550743140114	1	5	0	Cdk16	75
2712776	1352.699946312735	324.40636125074315	1	5	0	Cdk16	75
2712777	1282.195911218014	202.41326403672716	1	5	0	Cdk16	75
2712778	1301.8388776472084	152.67433582562577	1	5	0	Cdk16	75
2712779	1248.9555271049012	378.4099607131589	1	5	0	Cdk16	75
2712780	1264.159577728052	56.441250329728035	1	5	0	Cdk16	75
2712781	1387.18934766713	129.66012601107167	1	5	0	Cdk16	75
2712782	1352.4404879593546	132.91175308598343	1	5	0	Cdk16	75
2712783	1350.6886943172226	95.41290469630104	1	5	0	Cdk16	75
2712784	1304.2068045224103	435.90561082088846	1	5	0	Cdk16	75
2712785	1250.9467180861957	201.16483741824982	1	5	0	Cdk16	75
2712786	1299.4511168922654	317.90917247248717	1	5	0	Cdk16	75
2712787	1256.4478108142594	226.41387020754473	1	5	0	Cdk16	75
2712788	1327.843124693879	251.6695530227062	1	5	0	Cdk16	75
2712789	1352.192089709915	165.16086316098168	1	5	0	Cdk16	75
2712790	1285.9615688124043	210.49457844627497	1	5	0	Cdk16	75
2712791	1149.308181829786	447.72787081562336	1	5	0	Cdk5rap3	75
2712792	1283.7976810806945	125.48106364386054	1	5	0	Cdk5rap3	75
2712793	1313.302940884734	366.72552538432114	1	5	0	Cdk5rap3	75
2712794	1317.2975525333934	147.47982179492985	1	5	0	Cdk5rap3	75
2712795	1191.472159470522	383.0065384315919	1	5	0	Cdk6	75
2712796	1099.474131497857	409.75661076538034	1	5	0	Cdk6	75
2712797	1241.7212703419068	398.00593588614913	1	5	0	Cdk6	75
2712798	1173.133240142386	405.4274502201118	1	5	0	Cdkn1a	75
2712799	1283.3770560779615	114.6116475778357	1	5	0	Cdkn1c	75
2712800	1251.3577522465453	186.76004798506438	1	5	0	Cdr2l	75
2712801	1107.9467835793935	416.4970071894757	1	5	0	Cdr2l	75
2712802	1259.2146270247363	162.6974265203325	1	5	0	Cdyl2	75
2712803	1196.223704983167	396.4385141407554	1	5	0	Cdyl2	75
2712804	1275.9657097210088	231.6938689678422	1	5	0	Cdyl2	75
2712805	1247.739255954616	210.45421398784174	1	5	0	Ceacam20	75
2712806	1201.3267697309361	456.60397155404377	1	5	0	Cep135	75
2712807	1287.2496445102374	211.25153920479212	1	5	0	Cep152	75
2712808	1130.264075893225	458.2490287571563	1	5	0	Cep152	75
2712809	1349.7508591450317	300.99619141656933	1	5	0	Cep152	75
2712810	1141.756228689351	423.18251739490705	1	5	0	Cep164	75
2712811	1343.118002646745	203.45440888799342	1	5	0	Cep164	75
2712812	1294.3443377165481	396.19088783766614	1	5	0	Cep170b	75
2712813	1269.0898537124237	80.44956480763403	1	5	0	Cep170b	75
2712814	1164.690704227929	261.66662453996355	1	5	0	Cep170b	75
2712815	1332.0363696656027	286.80109047716934	1	5	0	Cep170b	75
2712816	1274.314147138868	170.11124542809853	1	5	0	Cep57	75
2712817	1270.8818810180467	380.7357362649105	1	5	0	Cep85	75
2712818	1242.5252424692203	132.58831867786074	1	5	0	Cep89	75
2712819	1262.0428727739823	354.58747477248045	1	5	0	Cept1	75
2712820	1146.796050551482	386.8393459156543	1	5	0	Cept1	75
2712821	1328.5372740022267	166.84001110039355	1	5	0	Cept1	75
2712822	1127.2972553319041	422.33901574203014	1	5	0	Cept1	75
2712823	1174.9826285453298	359.364604004064	1	5	0	Cept1	75
2712824	1332.6458736782643	303.02819066774276	1	5	0	Cept1	75
2712825	1138.9331658542444	456.7616083205359	1	5	0	Cers2	75
2712826	1215.6708152051285	220.2693550460525	1	5	0	Cers2	75
2712827	1272.6587431818718	219.0119464025779	1	5	0	Cers3	75
2712828	1302.9007349709793	364.5378097786986	1	5	0	Cers3	75
2712829	1163.9003753676589	389.0347704268922	1	5	0	Cers3	75
2712830	1264.2361357243944	257.2630190241716	1	5	0	Cers5	75
2712831	1305.974671225845	42.26852511760492	1	5	0	Cers5	75
2712832	1311.986931259884	309.758968552229	1	5	0	Cers5	75
2712833	1315.7506634176023	271.50981888103485	1	5	0	Cgn	75
2712834	1328.2369600452694	279.52416543448624	1	5	0	Cgn	75
2712835	1316.2219547524915	249.95917701688748	1	5	0	Cgn	75
2712836	1194.1419149432497	431.7529280577542	1	5	0	Chd8	75
2712837	1126.9829709021249	412.98426275497286	1	5	0	Chic1	75
2712838	1257.1724392204185	384.58179633486657	1	5	0	Chodl	75
2712839	1304.6789754071806	226.08223612276925	1	5	0	Chodl	75
2712840	1283.9954087862454	376.3245722955039	1	5	0	Chrm2	75
2712841	1136.316496233723	394.86669333229315	1	5	0	Chrna7	75
2712842	1091.2507664656189	447.990995830667	1	5	0	Chst10	75
2712843	1254.9301484891514	291.74519448554895	1	5	0	Chst2	75
2712844	1167.0137031281117	403.9673123666848	1	5	0	Chst2	75
2712845	1182.212486771842	325.33800811927233	1	5	0	Chst7	75
2712846	1220.9617493138026	346.83606084599893	1	5	0	Chst7	75
2712847	1316.8810220046564	305.7598014668683	1	5	0	Chst7	75
2712848	1277.1810967461486	241.69253140194195	1	5	0	Chsy1	75
2712849	1214.6884859589936	400.4414621390109	1	5	0	Chsy1	75
2712850	1245.4366706866385	370.4409346931176	1	5	0	Chsy1	75
2712851	1303.4334824125583	319.4398390880724	1	5	0	Chsy1	75
2712852	1142.8552369310066	380.5339709309469	1	5	0	Ciao1	75
2712853	1310.5587166746639	176.36345256998285	1	5	0	Ciao1	75
2712854	1237.594460774018	157.54263028657763	1	5	0	Ciao1	75
2712855	1190.852027850187	350.7841778520101	1	5	0	Ciao1	75
2712856	1293.848780494628	422.5277816487446	1	5	0	Ciao1	75
2712857	1213.0780636762947	432.0527865233405	1	5	0	Ciapin1	75
2712858	1153.2679663722395	278.26420387481596	1	5	0	Cilp2	75
2712859	1293.9914975681222	445.6421476717508	1	5	0	Cilp2	75
2712860	1295.7391889690737	226.82304998984276	1	5	0	Cinp	75
2712861	1291.2442138865079	377.5676229621785	1	5	0	Cinp	75
2712862	1342.9838766215466	115.82562534312734	1	5	0	Cinp	75
2712863	1135.62478382004	413.46836054858744	1	5	0	Cited2	75
2712864	1298.37243345535	207.63131446313508	1	5	0	Cited2	75
2712865	1300.1357251789543	308.35036829942305	1	5	0	Cited2	75
2712866	1338.125211052508	71.63151645621132	1	5	0	Cited2	75
2712867	1223.369191926898	362.6304966115776	1	5	0	Cited2	75
2712868	1343.1239151574882	140.8818912141582	1	5	0	Cited2	75
2712869	1287.6195172856037	357.88171854212624	1	5	0	Cited2	75
2712870	1274.3737487064518	135.38052840978193	1	5	0	Cited2	75
2712871	1187.6166837014152	483.88033478381067	1	5	0	Cited2	75
2712872	1308.3714645408254	262.6317027155053	1	5	0	Cited2	75
2712873	1272.6261510275467	8.129956356703332	1	5	0	Cited2	75
2712874	1250.3734370045372	146.38011525763474	1	5	0	Cited2	75
2712875	1332.980922451886	187.62168218932538	1	5	0	Cited2	75
2712876	1314.3698109983475	349.13220103450976	1	5	0	Cited2	75
2712877	1354.3738368225818	148.38211480870257	1	5	0	Cited2	75
2712878	1221.6384530719854	394.2867741248167	1	5	0	Cited2	75
2712879	1346.3749942167574	86.63168882716789	1	5	0	Cited2	75
2712880	1372.374136823075	136.13241096822293	1	5	0	Cited2	75
2712881	1191.30395481048	414.2858483492073	1	5	0	Cited2	75
2712882	1294.1223549857964	212.1312500885216	1	5	0	Cited2	75
2712883	1188.367068428438	465.3802720551553	1	5	0	Cited2	75
2712884	1212.498400140325	415.1541064095925	1	5	0	Ckap2l	75
2712885	1142.1483077636876	277.8848747086992	1	5	0	Ckap4	75
2712886	1249.2808399646901	379.7035741074119	1	5	0	Ckap4	75
2712887	1157.7087605533968	429.0448351619784	1	5	0	Ckap4	75
2712888	1192.0297323341083	377.95115631361006	1	5	0	Ckap4	75
2712889	1194.5277952498923	424.7022275403205	1	5	0	Ckap4	75
2712890	1156.7813871193832	319.1984487937599	1	5	0	Ckap4	75
2712891	1207.0358625942379	238.19884466496734	1	5	0	Ckap4	75
2712892	1258.7835179703507	319.4527033741819	1	5	0	Ckap4	75
2712893	1148.5282268739588	391.9496302436156	1	5	0	Ckap4	75
2712894	1178.7107816848554	383.71148825713453	1	5	0	Ckap4	75
2712895	1167.784233526059	257.9476411339673	1	5	0	Ckap4	75
2712896	1291.531674430726	380.95533118817855	1	5	0	Ckap4	75
2712897	1118.199589720169	414.01850796396	1	5	0	Ckap4	75
2712898	1332.8174813001115	347.23186467512164	1	5	0	Ckap4	75
2712899	1120.1995788939378	409.3519090396826	1	5	0	Ckap4	75
2712900	1248.5316485266871	359.2031062902491	1	5	0	Ckap4	75
2712901	1217.2777261347942	438.95349398213955	1	5	0	Ckap4	75
2712902	1290.5347659531299	305.4537272360078	1	5	0	Ckap4	75
2712903	1124.7081928224682	430.04369949777976	1	5	0	Ckap4	75
2712904	1322.0340341102935	340.2057775886466	1	5	0	Ckap4	75
2712905	1288.2844837719626	311.4537776163826	1	5	0	Ckap4	75
2712906	1230.6160092538432	288.9167410548635	1	5	0	Clcf1	75
2712907	1259.219647468444	144.35943667312577	1	5	0	Clcf1	75
2712908	1155.75965003701	383.46610580203827	1	5	0	Clcf1	75
2712909	1149.2270242808302	302.8564670562346	1	5	0	Clcf1	75
2712910	1200.473856557981	240.6074471972661	1	5	0	Clcf1	75
2712911	1202.3343817967682	428.7748528858917	1	5	0	Clcn2	75
2712912	1297.7965463887547	371.44629751756315	1	5	0	Clcn6	75
2712913	1118.370347513824	388.6850963470134	1	5	0	Cldn11	75
2712914	1351.9000327004883	187.27779903542384	1	5	0	Cldn4	75
2712915	1153.2659619207068	427.74446452740176	1	5	0	Clec16a	75
2712916	1327.2466787280355	87.00197933108555	1	5	0	Clec16a	75
2712917	1343.253553224297	296.24295764560395	1	5	0	Clec16a	75
2712918	1306.279641391156	237.2374190544514	1	5	0	Clec4f	75
2712919	1239.1647832650992	264.10279348757825	1	5	0	Clip1	75
2712920	1269.1636999935258	331.10393984005174	1	5	0	Clip1	75
2712921	1345.831853515588	183.56138705585576	1	5	0	Clstn2	75
2712922	1322.819973252439	307.21940107244893	1	5	0	Cmtm3	75
2712923	1203.3185675979594	437.4683116752939	1	5	0	Cmtm3	75
2712924	1206.3194551845402	344.9682551186407	1	5	0	Cmtm3	75
2712925	1182.070379200742	249.71793348171659	1	5	0	Cmtm3	75
2712926	1132.3189869225585	383.71756113732965	1	5	0	Cmtm3	75
2712927	1264.5691694663035	383.4688544090882	1	5	0	Cmtm3	75
2712928	1312.9905686585287	350.40044896360774	1	5	0	Cmtm3	75
2712929	1163.3185386218229	432.9679226435898	1	5	0	Cmtm3	75
2712930	1286.3187015699154	429.9691360139781	1	5	0	Cmtm3	75
2712931	1124.6569730686335	368.72955645085614	1	5	0	Cmtm3	75
2712932	1171.3204337568836	241.71779685922996	1	5	0	Cmtm3	75
2712933	1302.7384801953997	438.57518655431267	1	5	0	Cmtm4	75
2712934	1205.240810021411	447.3271798465026	1	5	0	Cmtm4	75
2712935	1308.9955314283097	193.37551520076488	1	5	0	Cmtm4	75
2712936	1188.3631943086457	357.1231912337409	1	5	0	Cmtm6	75
2712937	1101.1293109211817	412.82640512811383	1	5	0	Cndp1	75
2712938	1233.8286870550382	389.2463340825296	1	5	0	Cndp1	75
2712939	1225.1789476674167	213.93168151589484	1	5	0	Cnga4	75
2712940	1153.1010179188215	338.4186918003579	1	5	0	Cnksr3	75
2712941	1157.802089424317	324.88371530740886	1	5	0	Cnnm2	75
2712942	1312.067381366001	231.42471323576206	1	5	0	Cnot1	75
2712943	1192.5761871190668	442.6723273653221	1	5	0	Cnot1	75
2712944	1143.5781505936952	467.92297681094783	1	5	0	Cnot1	75
2712945	1242.317069688881	150.67871063150773	1	5	0	Cnot1	75
2712946	1328.0634032513076	98.42779768374233	1	5	0	Cnot1	75
2712947	1283.5728201953857	406.9208483521961	1	5	0	Cnot1	75
2712948	1327.0678407361609	263.42346719081223	1	5	0	Cnot1	75
2712949	1097.5789308643068	451.42464121703347	1	5	0	Cnot1	75
2712950	1334.316934911882	236.67399156483975	1	5	0	Cnot1	75
2712951	1163.3257000925637	395.42436458777917	1	5	0	Cnot1	75
2712952	1329.06837723021	285.67283243481285	1	5	0	Cnot1	75
2712953	1186.8269340830996	465.17189585112993	1	5	0	Cnot1	75
2712954	1317.058166152915	199.695807481086	1	5	0	Cnot1	75
2712955	1140.401049420325	432.69463347261006	1	5	0	Cnot1	75
2712956	1178.0766209927428	444.9226586494884	1	5	0	Cnot1	75
2712957	1322.068726885089	291.6728496442689	1	5	0	Cnot1	75
2712958	1273.1473033296759	51.570313924135945	1	5	0	Cnot10	75
2712959	1230.8318089196748	316.66613196754975	1	5	0	Cnot4	75
2712960	1338.3274427974884	244.9168071959654	1	5	0	Cnot4	75
2712961	1115.3364090478676	387.9155296039591	1	5	0	Cnot4	75
2712962	1315.3306769839367	422.66161247922423	1	5	0	Cnot4	75
2712963	1311.3266518707705	130.67074899743017	1	5	0	Cnot4	75
2712964	1179.1416611174793	454.04489959831034	1	5	0	Cnpy1	75
2712965	1216.4992340870704	385.1876343637648	1	5	0	Cnpy3	75
2712966	1156.1575802863938	275.5284957306331	1	5	0	Cnpy3	75
2712967	1299.4943653144082	338.43689370571576	1	5	0	Cnpy3	75
2712968	1226.4961037515961	299.9408023050002	1	5	0	Cnpy3	75
2712969	1285.4934700510994	292.43921852686964	1	5	0	Cnpy3	75
2712970	1168.835590983227	258.66439210529376	1	5	0	Cnpy3	75
2712971	1332.4944605484325	112.56015604130064	1	5	0	Cnst	75
2712972	1191.006424883843	470.3033051255003	1	5	0	Cnst	75
2712973	1351.9948362618852	153.55859487840326	1	5	0	Cnst	75
2712974	1260.7417203017992	166.2434932547846	1	5	0	Cntnap3	75
2712975	1315.4573797620149	340.1873791031758	1	5	0	Cntnap4	75
2712976	1311.2961306973566	199.53916407412055	1	5	0	Cntrob	75
2712977	1196.7537258303441	218.5164764225868	1	5	0	Cntrob	75
2712978	1271.7611414585454	221.49932547495632	1	5	0	Cog4	75
2712979	1129.422338565712	294.05510131263594	1	5	0	Cog4	75
2712980	1316.4166030538363	447.5506394958213	1	5	0	Cog4	75
2712981	1328.6663003494562	373.5528676209142	1	5	0	Cog4	75
2712982	1188.6706062546928	238.55680717663864	1	5	0	Cog4	75
2712983	1364.4153268476375	246.05672609689455	1	5	0	Cog4	75
2712984	1258.4186263905774	90.81129794244578	1	5	0	Cog4	75
2712985	1307.6669159535973	394.8022155612399	1	5	0	Cog4	75
2712986	1314.1668391416536	233.807054905122	1	5	0	Cog4	75
2712987	1327.6664058767444	277.5557466228749	1	5	0	Cog4	75
2712988	1274.9180421437504	218.05749190070742	1	5	0	Cog4	75
2712989	1182.3915128943543	233.09832201860317	1	5	0	Cog4	75
2712990	1132.7169879898845	436.9761414934268	1	5	0	Cog5	75
2712991	1314.9616431776926	445.9658050298511	1	5	0	Cog5	75
2712992	1178.717211403573	467.72261669010936	1	5	0	Cog5	75
2712993	1130.7157585776156	413.4770048315835	1	5	0	Cog5	75
2712994	1136.2881276879364	429.9258733266393	1	5	0	Cog8	75
2712995	1263.0461870719373	202.11422952224623	1	5	0	Cog8	75
2712996	1218.033020139855	250.93189374720478	1	5	0	Cog8	75
2712997	1293.0316411676913	388.9257575788137	1	5	0	Cog8	75
2712998	1194.034790523871	328.4291745703367	1	5	0	Cog8	75
2712999	1131.3802224620053	403.4839960475429	1	5	0	Coil	75
2713000	1129.8817762650888	459.7314791823035	1	5	0	Coil	75
2713001	1288.5208738468891	364.86465310057855	1	5	0	Col11a1	75
2713002	1139.1721576889372	363.50734723080654	1	5	0	Col11a1	75
2713003	1288.5188560685604	258.20373240062275	1	5	0	Col11a1	75
2713004	1309.9700860234693	330.7167329410104	1	5	0	Col12a1	75
2713005	1214.7554505170592	380.31378257140807	1	5	0	Col12a1	75
2713006	1150.007304667893	382.31500713493807	1	5	0	Col12a1	75
2713007	1281.7537667980139	391.81215561722223	1	5	0	Col12a1	75
2713008	1197.005375766409	351.56495735749735	1	5	0	Col12a1	75
2713009	1318.5012268380992	314.0636130293021	1	5	0	Col12a1	75
2713010	1175.9489073638395	430.7310922979021	1	5	0	Col12a1	75
2713011	1137.2560097725961	298.56760367513664	1	5	0	Col12a1	75
2713012	1305.751778310158	324.06357986994954	1	5	0	Col12a1	75
2713013	1170.2783190430637	266.3476043844505	1	5	0	Col1a1	75
2713014	1183.5327603099834	419.0922122818979	1	5	0	Col1a1	75
2713015	1345.2746243039267	329.5899607439601	1	5	0	Col1a1	75
2713016	1310.516082630268	26.100971202890097	1	5	0	Col1a1	75
2713017	1280.2743516339906	254.59448279394337	1	5	0	Col1a1	75
2713018	1303.277048133757	362.59022438965115	1	5	0	Col1a1	75
2713019	1319.5279676283408	407.8382259405935	1	5	0	Col1a1	75
2713020	1275.2762506489773	308.84287324026354	1	5	0	Col1a1	75
2713021	1099.2850085946475	403.34539984539305	1	5	0	Col1a1	75
2713022	1209.5285164693878	313.09483141153237	1	5	0	Col1a1	75
2713023	1272.5271430627695	334.092145422636	1	5	0	Col1a1	75
2713024	1217.2794344349902	349.343395782312	1	5	0	Col1a1	75
2713025	1142.5309826103005	321.34670110305046	1	5	0	Col1a1	75
2713026	1352.270892151365	219.59332221524724	1	5	0	Col1a1	75
2713027	1223.2806945829377	395.0917209502808	1	5	0	Col1a1	75
2713028	1142.0342512099382	423.593377632804	1	5	0	Col1a1	75
2713029	1221.7820239645962	435.0904649830203	1	5	0	Col1a1	75
2713030	1222.2709146186935	234.8721914809221	1	5	0	Col1a1	75
2713031	1253.0265261960421	295.09403185996064	1	5	0	Col1a1	75
2713032	1146.2828097796187	382.5945827251352	1	5	0	Col1a1	75
2713033	1255.2807355242887	429.08959009761975	1	5	0	Col1a1	75
2713034	1289.2710062279662	158.84732127696589	1	5	0	Col1a1	75
2713035	1187.032140283606	402.84262673372916	1	5	0	Col1a1	75
2713036	1135.0318816207982	342.096271507251	1	5	0	Col1a1	75
2713037	1287.5236709297058	240.84469700164843	1	5	0	Col1a1	75
2713038	1162.0328006321301	398.5935551033817	1	5	0	Col1a1	75
2713039	1203.0308511022226	379.34286881862784	1	5	0	Col1a1	75
2713040	1222.2788934392474	337.593625487935	1	5	0	Col1a1	75
2713041	1259.525203247095	259.84498073441404	1	5	0	Col1a1	75
2713042	1228.030992802705	409.34109191574044	1	5	0	Col1a1	75
2713043	1310.2751426007396	310.0917179252309	1	5	0	Col1a1	75
2713044	1272.3398685088393	416.31113322012715	1	5	0	Col1a1	75
2713045	1297.2759939896014	323.3416908590375	1	5	0	Col1a1	75
2713046	1141.280559570825	306.8472153974836	1	5	0	Col1a1	75
2713047	1329.2751854978133	330.59043410030733	1	5	0	Col1a1	75
2713048	1300.7743195862859	274.343179599451	1	5	0	Col1a1	75
2713049	1190.9685446250458	443.7542979955626	1	5	0	Col1a1	75
2713050	1214.282819794432	452.3401303853153	1	5	0	Col1a1	75
2713051	1180.2790140653765	298.3462409731374	1	5	0	Col1a1	75
2713052	1283.2787098874262	394.33983625748664	1	5	0	Col1a1	75
2713053	1248.2785360793548	352.8422991717776	1	5	0	Col1a1	75
2713054	1236.2773978207947	305.0942429536145	1	5	0	Col1a1	75
2713055	1246.2774864180938	318.09349955995174	1	5	0	Col1a1	75
2713056	1175.2808050003223	349.34473630076405	1	5	0	Col1a1	75
2713057	1279.2784819847898	382.8403307662542	1	5	0	Col1a1	75
2713058	1253.0259033209488	275.0946915819307	1	5	0	Col1a1	75
2713059	1205.2765756523418	247.59710500444885	1	5	0	Col1a1	75
2713060	1192.0300466276797	342.84441802686183	1	5	0	Col1a1	75
2713061	1134.7825912681415	364.34555646520414	1	5	0	Col1a1	75
2713062	1229.7770138895028	286.59505190978234	1	5	0	Col1a1	75
2713063	1309.2777408456086	390.3391214757355	1	5	0	Col1a1	75
2713064	1125.2835929860357	385.84514950302287	1	5	0	Col1a1	75
2713065	1266.0270717305002	325.34262019637674	1	5	0	Col1a1	75
2713066	1297.275373148273	303.84233422647105	1	5	0	Col1a1	75
2713067	1236.0286252136457	343.3429903244145	1	5	0	Col1a1	75
2713068	1290.0265119700525	332.34162575827736	1	5	0	Col1a1	75
2713069	1267.774539869254	247.59511164272075	1	5	0	Col1a1	75
2713070	1293.7762912107908	329.0916259972266	1	5	0	Col1a1	75
2713071	1297.2765068357303	339.59116315509624	1	5	0	Col1a1	75
2713072	1255.2795226742608	391.09083013292036	1	5	0	Col1a1	75
2713073	1199.2822219280133	418.0917242309889	1	5	0	Col1a1	75
2713074	1283.2785625457773	389.5899816540576	1	5	0	Col1a1	75
2713075	1156.2846364017978	450.0920646084478	1	5	0	Col1a1	75
2713076	1244.2802305475805	401.8408278473141	1	5	0	Col1a1	75
2713077	1199.5307380858749	372.0932353360736	1	5	0	Col1a1	75
2713078	1240.029516031006	375.34181841573735	1	5	0	Col1a1	75
2713079	1200.2786342528584	306.8453322882295	1	5	0	Col1a1	75
2713080	1155.5328441754489	393.0939544060716	1	5	0	Col1a1	75
2713081	1170.282888361291	409.59293563687766	1	5	0	Col1a1	75
2713082	1303.278626573107	412.0886128291661	1	5	0	Col1a1	75
2713083	1178.2794675077334	310.59591091831265	1	5	0	Col1a1	75
2713084	1299.2776255032727	376.5898952029644	1	5	0	Col1a1	75
2713085	1315.6051425448593	339.5343239791335	1	5	0	Col1a1	75
2713086	1265.8724173381022	396.42734457385785	1	5	0	Col1a1	75
2713087	1256.0259473694955	279.84443118007596	1	5	0	Col1a1	75
2713088	1249.2794434592352	382.3412975621589	1	5	0	Col1a1	75
2713089	1194.2803126510958	353.3439993457183	1	5	0	Col1a1	75
2713090	1155.7836792803032	419.34307586617433	1	5	0	Col1a1	75
2713091	1219.2778865667842	302.844856393247	1	5	0	Col1a1	75
2713092	1151.2792779049992	277.09786961784613	1	5	0	Col1a1	75
2713093	1237.280006963583	387.59151042110864	1	5	0	Col1a1	75
2713094	1251.9610837479925	238.75970602953635	1	5	0	Col1a1	75
2713095	1236.5312222897003	425.0903248802324	1	5	0	Col1a1	75
2713096	1224.282191799085	442.84012825660983	1	5	0	Col1a1	75
2713097	1150.5312322239333	337.3459236460759	1	5	0	Col1a1	75
2713098	1343.2005087944574	337.4269686654168	1	5	0	Col1a1	75
2713099	1221.5302362459406	378.5923126149427	1	5	0	Col1a1	75
2713100	1331.5242899762957	304.84121423992605	1	5	0	Col1a1	75
2713101	1311.5247511238179	298.8420483770935	1	5	0	Col1a1	75
2713102	1165.2781240456254	255.34813839459423	1	5	0	Col1a1	75
2713103	1217.2801541121141	371.84266858441333	1	5	0	Col1a1	75
2713104	1278.2766655975827	325.0922497850043	1	5	0	Col1a1	75
2713105	1161.283942892337	433.3424420095837	1	5	0	Col1a1	75
2713106	1189.0326691148812	421.59194986564967	1	5	0	Col1a1	75
2713107	1316.2959503838904	381.0864810781666	1	5	0	Col1a1	75
2713108	1330.2754082021534	338.59014112313804	1	5	0	Col1a1	75
2713109	1262.2781749755623	355.8417544347698	1	5	0	Col1a1	75
2713110	1300.2701029656737	262.8695904480465	1	5	0	Col1a1	75
2713111	1258.5287808508021	371.0913848593274	1	5	0	Col1a1	75
2713112	1126.0102304796978	376.65171281979946	1	5	0	Col1a1	75
2713113	1268.0254425272904	276.3441553550523	1	5	0	Col1a1	75
2713114	1255.2783343968365	353.5920454184695	1	5	0	Col1a1	75
2713115	1173.2834607229934	430.5921546028935	1	5	0	Col1a1	75
2713116	1200.2805636955327	367.34335098797163	1	5	0	Col1a1	75
2713117	1287.8704028702189	364.76117830654744	1	5	0	Col1a1	75
2713118	1125.969718503269	404.09066380372957	1	5	0	Col1a1	75
2713119	1244.7784182933242	345.59264775038366	1	5	0	Col1a1	75
2713120	1251.277991342347	338.84266027557027	1	5	0	Col1a1	75
2713121	1233.0255562458633	244.3463321610422	1	5	0	Col1a1	75
2713122	1275.2756783135023	291.0934550415912	1	5	0	Col1a1	75
2713123	1300.0267138194615	348.8407751843662	1	5	0	Col1a1	75
2713124	1275.2792849464806	404.0897675681975	1	5	0	Col1a1	75
2713125	1148.7843103863556	432.0928928292822	1	5	0	Col1a1	75
2713126	1184.5333327025214	438.09155019085176	1	5	0	Col1a1	75
2713127	1240.2785120578972	344.0928426173821	1	5	0	Col1a1	75
2713128	1143.5296291325658	280.09802488473736	1	5	0	Col1a1	75
2713129	1297.274928481222	290.09278549776707	1	5	0	Col1a1	75
2713130	1156.2807403424324	327.84605135822744	1	5	0	Col1a1	75
2713131	1202.2797643370786	344.34403770144155	1	5	0	Col1a1	75
2713132	1303.5255250300102	315.0917760100002	1	5	0	Col1a1	75
2713133	1154.033251245906	404.0936417819046	1	5	0	Col1a1	75
2713134	1134.2822881023626	353.84590508935383	1	5	0	Col1a1	75
2713135	1264.277402362145	333.5924108146737	1	5	0	Col1a1	75
2713136	1295.5257025826363	312.34211147840335	1	5	0	Col1a1	75
2713137	1191.2821783181726	408.5922933253186	1	5	0	Col1a1	75
2713138	1215.2778916008247	299.095109007888	1	5	0	Col1a1	75
2713139	1157.2822099863397	375.094480129435	1	5	0	Col1a1	75
2713140	1212.5262088004788	243.34701224124726	1	5	0	Col1a1	75
2713141	1140.5335535104084	399.84420016263107	1	5	0	Col1a1	75
2713142	1323.2743280283626	297.5917024757043	1	5	0	Col1a1	75
2713143	1315.2763938623118	354.09011032719894	1	5	0	Col1a1	75
2713144	1147.7832912160604	399.3439839380226	1	5	0	Col1a1	75
2713145	1137.2814880285068	331.8465272532099	1	5	0	Col1a1	75
2713146	1201.675260900145	403.98105574458145	1	5	0	Col1a1	75
2713147	1299.2761696451196	330.8413893145455	1	5	0	Col1a1	75
2713148	1222.5309624673228	402.5915022024878	1	5	0	Col1a1	75
2713149	1185.2800515089843	336.09485911827545	1	5	0	Col1a1	75
2713150	1201.7826106081093	432.8411741739709	1	5	0	Col1a1	75
2713151	1227.279540533081	362.8426431059245	1	5	0	Col1a1	75
2713152	1306.2750497110292	303.09207402121024	1	5	0	Col1a1	75
2713153	1307.2769762658681	364.3400337551532	1	5	0	Col1a1	75
2713154	1193.5285400979724	297.09587427680276	1	5	0	Col1a1	75
2713155	1156.7834726459512	413.8432304613913	1	5	0	Col1a1	75
2713156	1217.279051429718	337.34378737240684	1	5	0	Col1a1	75
2713157	1319.2760813465793	348.8401649872511	1	5	0	Col1a1	75
2713158	1218.028879011414	332.8439145071849	1	5	0	Col1a1	75
2713159	1181.2830349053309	425.3420647275269	1	5	0	Col1a1	75
2713160	1259.0280342514939	348.3420930684369	1	5	0	Col1a1	75
2713161	1287.0270247899543	345.3412972869926	1	5	0	Col1a1	75
2713162	1280.2777471759496	360.84101676432226	1	5	0	Col1a1	75
2713163	1289.0247130836374	275.0935354943028	1	5	0	Col1a1	75
2713164	1290.5244613925117	268.3437068942814	1	5	0	Col1a1	75
2713165	1244.7811579923714	431.3398436536453	1	5	0	Col1a1	75
2713166	1217.032135271628	433.84065054099204	1	5	0	Col1a1	75
2713167	1170.7786060581432	275.59728920694056	1	5	0	Col1a1	75
2713168	1289.2741362767874	257.0941177073761	1	5	0	Col1a1	75
2713169	1168.029646841182	305.346407794735	1	5	0	Col1a1	75
2713170	1280.2793574475638	411.3393617891435	1	5	0	Col1a1	75
2713171	1255.2772884768406	321.0931144084739	1	5	0	Col1a1	75
2713172	1234.2815020571168	431.5901750269195	1	5	0	Col1a1	75
2713173	1191.529144381389	313.84537878590515	1	5	0	Col1a1	75
2713174	1274.0259685818	299.093231070703	1	5	0	Col1a1	75
2713175	1272.274978283376	266.0943666056069	1	5	0	Col1a1	75
2713176	1133.5311023010277	315.8471748693273	1	5	0	Col1a1	75
2713177	1138.0298959291797	283.09809391724576	1	5	0	Col1a1	75
2713178	1196.032481710009	423.0916619918365	1	5	0	Col1a1	75
2713179	1292.526615908602	337.841382134299	1	5	0	Col1a1	75
2713180	1194.2787981308	305.8455564233734	1	5	0	Col1a1	75
2713181	1310.5271442222017	372.83965533232436	1	5	0	Col1a1	75
2713182	1147.5307092801288	317.8466627648275	1	5	0	Col1a1	75
2713183	1326.0025743435472	365.31084735311305	1	5	0	Col1a1	75
2713184	1325.0249868270037	320.3409002496622	1	5	0	Col1a1	75
2713185	1147.2837346602907	412.59357183279195	1	5	0	Col1a1	75
2713186	1245.2782190545006	339.84281914569846	1	5	0	Col1a1	75
2713187	1140.8785783939684	427.43054829262155	1	5	0	Col1a1	75
2713188	1182.282317597283	403.8427414428703	1	5	0	Col1a1	75
2713189	1271.2791579672312	395.84016188049947	1	5	0	Col1a1	75
2713190	1239.2787484369221	350.342660973472	1	5	0	Col1a1	75
2713191	1307.275142574512	306.84191715788734	1	5	0	Col1a1	75
2713192	1312.0266393666611	358.34008220855156	1	5	0	Col1a1	75
2713193	1215.7810953164314	399.59180650618976	1	5	0	Col1a1	75
2713194	1190.2831365467546	437.5913788996953	1	5	0	Col1a1	75
2713195	1221.0285721104622	326.3440238336389	1	5	0	Col1a1	75
2713196	1229.2071521193031	394.42872856001594	1	5	0	Col1a1	75
2713197	1265.2779052486273	350.59183961196	1	5	0	Col1a1	75
2713198	1262.2978881348815	385.08777089141813	1	5	0	Col1a1	75
2713199	1164.29877469829	290.4268889240347	1	5	0	Col1a1	75
2713200	1206.8766078648953	447.4273859473977	1	5	0	Col1a1	75
2713201	1254.2788334572115	368.3415948317396	1	5	0	Col1a1	75
2713202	1152.6358870641186	419.75611812893516	1	5	0	Col1a1	75
2713203	1257.2754358538887	265.09487799470486	1	5	0	Col1a1	75
2713204	1282.7755308972344	293.8431248069841	1	5	0	Col1a1	75
2713205	1132.5317740481207	336.09653839617056	1	5	0	Col1a1	75
2713206	1135.2824788895964	360.84564474469255	1	5	0	Col1a1	75
2713207	1205.280989542057	385.84259144970184	1	5	0	Col1a1	75
2713208	1240.2793860636402	371.34194377369994	1	5	0	Col1a1	75
2713209	1197.2078044705668	376.43059768717757	1	5	0	Col1a1	75
2713210	1147.2809382836854	324.8464365097052	1	5	0	Col1a1	75
2713211	1271.277947289636	358.09139633198527	1	5	0	Col1a1	75
2713212	1169.2828252424808	406.5930654515074	1	5	0	Col1a1	75
2713213	1263.5292241132765	390.0906052561471	1	5	0	Col1a1	75
2713214	1233.0309033312874	411.5908719229067	1	5	0	Col1a1	75
2713215	1140.283066409242	384.5947056778826	1	5	0	Col1a1	75
2713216	1193.5313610471812	385.3429848501382	1	5	0	Col1a1	75
2713217	1147.8768381772923	387.0986069302125	1	5	0	Col1a1	75
2713218	1297.7771712459653	361.09045417339155	1	5	0	Col1a1	75
2713219	1250.966074841527	427.753278097721	1	5	0	Col1a1	75
2713220	1139.7841103339524	416.3436915940481	1	5	0	Col1a1	75
2713221	1210.7828616787733	450.09032658356773	1	5	0	Col1a1	75
2713222	1282.276898399598	336.34174539302467	1	5	0	Col1a1	75
2713223	1194.608601911167	380.20337474205934	1	5	0	Col1a1	75
2713224	1293.275059011254	290.0929131661911	1	5	0	Col1a1	75
2713225	1298.5238036833275	256.093850757207	1	5	0	Col1a1	75
2713226	1146.2803347465067	305.0971154931547	1	5	0	Col1a1	75
2713227	1225.3419438307444	425.97932692501143	1	5	0	Col1a1	75
2713228	1250.029226795102	376.5914643132275	1	5	0	Col1a1	75
2713229	1151.78314704218	399.09386387927736	1	5	0	Col1a1	75
2713230	1153.2841379457554	431.0927681952623	1	5	0	Col1a1	75
2713231	1138.2820443202208	350.34588460117817	1	5	0	Col1a1	75
2713232	1217.280313697644	376.8425054218738	1	5	0	Col1a1	75
2713233	1254.77483796997	243.84565019618964	1	5	0	Col1a1	75
2713234	1238.277460224203	309.0940485893709	1	5	0	Col1a1	75
2713235	1259.2740400514458	382.20163298169217	1	5	0	Col1a1	75
2713236	1217.2804435385012	381.09236930802746	1	5	0	Col1a1	75
2713237	1253.778490190075	357.0919889712452	1	5	0	Col1a1	75
2713238	1153.03432979841	436.5926047090062	1	5	0	Col1a1	75
2713239	1171.3009381518443	382.42355985550563	1	5	0	Col1a1	75
2713240	1249.2972520885075	343.4228563973757	1	5	0	Col1a1	75
2713241	1222.2821170669536	438.5903296046361	1	5	0	Col1a1	75
2713242	1297.0017267591281	317.6470430762488	1	5	0	Col1a1	75
2713243	1249.2715335858156	278.8706110745127	1	5	0	Col1a1	75
2713244	1222.6288964425441	243.76030878068823	1	5	0	Col1a1	75
2713245	1106.1691180779699	412.75696967603324	1	5	0	Col20a1	75
2713246	1334.3096885822968	333.2333387477114	1	5	0	Col20a1	75
2713247	1309.9757975430787	241.5679630764969	1	5	0	Col20a1	75
2713248	1296.908283728481	433.23983926601755	1	5	0	Col24a1	75
2713249	1312.7850046403464	254.81893311759436	1	5	0	Col28a1	75
2713250	1261.662588598016	191.52294269028883	1	5	0	Col28a1	75
2713251	1090.404422264589	443.1910732676385	1	5	0	Col2a1	75
2713252	1213.990061420174	442.9590866452438	1	5	0	Col4a3	75
2713253	1141.3733076068042	338.77019608254335	1	5	0	Col5a2	75
2713254	1301.6970029502884	387.60188886537316	1	5	0	Col5a2	75
2713255	1205.6244584401643	428.76544567269485	1	5	0	Col5a2	75
2713256	1249.3708274814496	358.2660108313529	1	5	0	Col5a2	75
2713257	1160.8742782891572	384.26822375542986	1	5	0	Col5a2	75
2713258	1277.726734544113	253.97300014229052	1	5	0	Col5a2	75
2713259	1126.624951807931	375.01963027973954	1	5	0	Col5a2	75
2713260	1279.1289366119543	363.6544049992098	1	5	0	Col5a2	75
2713261	1262.1216242146513	393.01458511377905	1	5	0	Col5a2	75
2713262	1312.1189435885876	356.2639737242596	1	5	0	Col5a2	75
2713263	1136.8760601871377	417.0180584872941	1	5	0	Col5a2	75
2713264	1229.6231367535597	410.26515180952623	1	5	0	Col5a2	75
2713265	1142.0361645196233	367.9449459755212	1	5	0	Col5a2	75
2713266	1221.261839604266	424.1653551778574	1	5	0	Col5a2	75
2713267	1184.6252037623717	433.0160033317807	1	5	0	Col5a2	75
2713268	1313.3693887720076	371.0135084706214	1	5	0	Col5a2	75
2713269	1284.118954364691	333.0155647417307	1	5	0	Col5a2	75
2713270	1152.124869426985	394.268218333141	1	5	0	Col5a2	75
2713271	1218.399570451061	431.3020872041184	1	5	0	Col5a2	75
2713272	1193.105488748905	258.63093484634516	1	5	0	Col6a1	75
2713273	1229.7979975589599	424.61133054627345	1	5	0	Col6a1	75
2713274	1155.8649343567422	464.3764213924433	1	5	0	Col6a1	75
2713275	1148.112994815771	410.8782942813859	1	5	0	Col6a1	75
2713276	1356.8516184236646	281.1236275870441	1	5	0	Col6a1	75
2713277	1203.3587539695782	346.62792893095775	1	5	0	Col6a1	75
2713278	1090.6142194018753	399.6309736150076	1	5	0	Col6a1	75
2713279	1329.8568248447414	390.1215279269833	1	5	0	Col6a1	75
2713280	1127.1113385708068	354.88078729999876	1	5	0	Col6a1	75
2713281	1166.6124357245108	410.37754922477404	1	5	0	Col6a1	75
2713282	1298.8541987053734	302.8753458504013	1	5	0	Col6a1	75
2713283	1276.8522185908903	238.12813299613697	1	5	0	Col6a1	75
2713284	1295.6055602618653	334.62454314786373	1	5	0	Col6a1	75
2713285	1261.8599673158385	418.6234587604095	1	5	0	Col6a1	75
2713286	1343.5995716405973	221.37592129811165	1	5	0	Col6a1	75
2713287	1134.6087776162306	297.6321585330337	1	5	0	Col6a1	75
2713288	1162.8559937923906	248.8824452994646	1	5	0	Col6a1	75
2713289	1198.1128117087674	442.87532893710556	1	5	0	Col6a1	75
2713290	1123.6131511971134	396.87969547760827	1	5	0	Col6a1	75
2713291	1190.107521909859	306.3796467132266	1	5	0	Col6a1	75
2713292	1240.8613534899864	437.6237538219757	1	5	0	Col6a1	75
2713293	1140.6105296855478	344.88052626294365	1	5	0	Col6a1	75
2713294	1297.8529085894086	270.6263357011412	1	5	0	Col6a1	75
2713295	1211.8625546367653	446.12467352512454	1	5	0	Col6a1	75
2713296	1142.8615535804868	371.8796526918055	1	5	0	Col6a1	75
2713297	1200.1688964082462	430.267142796237	1	5	0	Col6a1	75
2713298	1168.8781500710877	420.6834815275088	1	5	0	Col6a1	75
2713299	1131.1728351282518	313.31168898114197	1	5	0	Col6a2	75
2713300	1170.9230771794128	448.5569697735349	1	5	0	Col6a2	75
2713301	1293.168153222597	353.55862421259945	1	5	0	Col6a2	75
2713302	1117.1740796712747	385.309554962844	1	5	0	Col6a2	75
2713303	1215.6692692194679	232.06331951550965	1	5	0	Col6a2	75
2713304	1298.1481114353105	280.9927995448019	1	5	0	Col6a2	75
2713305	1285.4189901166667	407.3069971017992	1	5	0	Col6a2	75
2713306	1256.1683859751429	268.3117219629154	1	5	0	Col6a2	75
2713307	1148.4233258565275	407.0585263087367	1	5	0	Col6a2	75
2713308	1151.1716475926107	262.5630611118904	1	5	0	Col6a2	75
2713309	1346.166233450611	331.30873262320233	1	5	0	Col6a2	75
2713310	1192.1701494679103	244.8131767571446	1	5	0	Col6a2	75
2713311	1301.4166180626787	238.8121604942293	1	5	0	Col6a2	75
2713312	1255.4839218732013	423.32272502157394	1	5	0	Col6a2	75
2713313	1210.1410400445973	422.2873997405431	1	5	0	Col6a2	75
2713314	1226.224300081886	295.56491816605075	1	5	0	Col6a2	75
2713315	1154.4221476232	316.31133138038984	1	5	0	Col6a2	75
2713316	1192.4202330023286	252.06294474690264	1	5	0	Col6a2	75
2713317	1268.6692084995502	378.5581063574416	1	5	0	Col6a2	75
2713318	1308.9177660072423	363.30813282332997	1	5	0	Col6a2	75
2713319	1287.89034014414	377.8957970309357	1	5	0	Col6a2	75
2713320	1301.8035851100549	297.623909890237	1	5	0	Col6a2	75
2713321	1300.1685065286063	405.55690071335266	1	5	0	Col6a2	75
2713322	1222.1670817622246	429.0561846779295	1	5	0	Col6a2	75
2713323	1293.1679222714615	332.3092869206097	1	5	0	Col6a2	75
2713324	1275.1692356704104	399.8073554044361	1	5	0	Col6a2	75
2713325	1322.1610851190144	337.3920025195409	1	5	0	Col6a2	75
2713326	1231.1707653293274	412.0574544814466	1	5	0	Col6a2	75
2713327	1307.9169713990557	288.5605200907228	1	5	0	Col6a2	75
2713328	1175.8358813083496	432.0568025645939	1	5	0	Col6a2	75
2713329	1136.9228238795913	328.31114236589957	1	5	0	Col6a2	75
2713330	1197.6719065067668	419.0576059348258	1	5	0	Col6a2	75
2713331	1159.1720302804536	320.56115032577907	1	5	0	Col6a2	75
2713332	1130.227227068722	374.8973373441247	1	5	0	Col6a2	75
2713333	1153.1731943388697	408.3084288700395	1	5	0	Col6a2	75
2713334	1133.4860301595336	302.32708270861	1	5	0	Col6a2	75
2713335	1305.4178373787395	360.30826381677866	1	5	0	Col6a2	75
2713336	1148.1732961209195	403.5586444952382	1	5	0	Col6a2	75
2713337	1357.2393485703158	251.45144616021489	1	5	0	Colgalt2	75
2713338	1330.5451019045033	157.36263865683813	1	5	0	Copb2	75
2713339	1135.5004335599974	421.94003927618814	1	5	0	Copb2	75
2713340	1342.9887497787856	284.6861283471918	1	5	0	Copb2	75
2713341	1229.7377163616839	169.9440403485654	1	5	0	Copb2	75
2713342	1251.246768937942	418.4356366170748	1	5	0	Copb2	75
2713343	1281.9799336492824	11.446842235109314	1	5	0	Copb2	75
2713344	1252.9905845811365	261.4403517237654	1	5	0	Copb2	75
2713345	1308.0603962053108	228.01881489852713	1	5	0	Copb2	75
2713346	1254.985889970173	142.69388610339738	1	5	0	Copb2	75
2713347	1331.9915686356608	348.1846225811405	1	5	0	Copb2	75
2713348	1338.9855790647389	200.43885212787768	1	5	0	Copb2	75
2713349	1266.0590800926366	172.68885521212505	1	5	0	Copb2	75
2713350	1274.9880538131874	213.69093971783775	1	5	0	Copb2	75
2713351	1325.7371477964086	230.1884663498972	1	5	0	Copb2	75
2713352	1145.7509388260767	442.9390050289345	1	5	0	Copb2	75
2713353	1365.4825331315483	143.43955353951674	1	5	0	Copb2	75
2713354	1278.0132863953966	431.5203739380143	1	5	0	Copb2	75
2713355	1348.9844927981612	180.43907133843396	1	5	0	Copb2	75
2713356	1291.9879762574403	224.93993411730398	1	5	0	Copb2	75
2713357	1266.7353980373584	139.44351388838126	1	5	0	Copb2	75
2713358	1230.2370216546506	152.4445629642297	1	5	0	Copb2	75
2713359	1323.9840314069684	148.94100151612994	1	5	0	Copb2	75
2713360	1249.8826057519316	173.36540183038753	1	5	0	Copb2	75
2713361	1272.4920882219703	41.89158010658201	1	5	0	Copg2	75
2713362	1202.0033005009443	298.38200697763875	1	5	0	Copg2	75
2713363	1321.9929826329296	143.38539186712194	1	5	0	Copg2	75
2713364	1213.3498820698806	217.63830882325556	1	5	0	Copg2	75
2713365	1235.0318006275306	166.96412329419394	1	5	0	Cops4	75
2713366	1292.280964128521	208.21497164935602	1	5	0	Cops4	75
2713367	1340.0304290292113	236.96566829719603	1	5	0	Cops4	75
2713368	1305.281634446607	165.4652643286133	1	5	0	Cops4	75
2713369	1272.782741039272	101.9648482478165	1	5	0	Cops4	75
2713370	1293.3948006614482	448.8684529079189	1	5	0	Cops4	75
2713371	1310.031960604073	145.715392402855	1	5	0	Cops4	75
2713372	1285.031439560895	180.21493283720557	1	5	0	Cops4	75
2713373	1308.4069026245745	423.6616328083065	1	5	0	Cops7b	75
2713374	1142.7168900257548	434.9989341224122	1	5	0	Cops7b	75
2713375	1306.7101372548334	203.00486257000983	1	5	0	Cops7b	75
2713376	1317.8443686034102	248.8056660536057	1	5	0	Coro1c	75
2713377	1270.8701483594161	203.84463959489054	1	5	0	Coro1c	75
2713378	1262.841046939809	50.566110265650586	1	5	0	Coro1c	75
2713379	1340.8418169244808	196.55733289179784	1	5	0	Coro1c	75
2713380	1247.8449873659333	162.81153603001073	1	5	0	Coro1c	75
2713381	1380.3381014798556	129.55916567831517	1	5	0	Coro1c	75
2713382	1291.0889664084643	22.56653021434224	1	5	0	Coro1c	75
2713383	1318.7943957983732	220.6222640425268	1	5	0	Cp	75
2713384	1328.7124625841016	363.12702431332843	1	5	0	Cpeb4	75
2713385	1139.8186426312877	391.2930354537847	1	5	0	Cpox	75
2713386	1273.8059464262528	58.05494342999184	1	5	0	Cpox	75
2713387	1314.553587613617	30.055338065523568	1	5	0	Cpox	75
2713388	1313.3292524335186	118.17172940400067	1	5	0	Cpped1	75
2713389	1190.3065987991656	402.0889058418922	1	5	0	Cpped1	75
2713390	1275.496342785992	194.66301693975495	1	5	0	Cpq	75
2713391	1135.152602525641	345.61982494869096	1	5	0	Cpq	75
2713392	1157.1523660517128	468.6194822052337	1	5	0	Cpq	75
2713393	1170.4025079525697	332.86989034081853	1	5	0	Cpq	75
2713394	1128.974551019077	379.5532679920147	1	5	0	Cpsf3	75
2713395	1329.4599293587198	214.55226914438157	1	5	0	Cpsf3	75
2713396	1198.2246840318408	456.5474282313603	1	5	0	Cpsf3	75
2713397	1234.156594584163	167.88879173827328	1	5	0	Cpsf4	75
2713398	1234.1564253803938	162.1389694188284	1	5	0	Cpsf4	75
2713399	1144.7551451495167	447.1802953847496	1	5	0	Cpsf6	75
2713400	1257.4921286110507	79.28609973541299	1	5	0	Cpsf6	75
2713401	1318.7406849320737	228.53221414056895	1	5	0	Cpsf6	75
2713402	1143.1161273615642	469.64865044277747	1	5	0	Cpsf7	75
2713403	1134.0427843306597	409.7881487554374	1	5	0	Cpt2	75
2713404	1298.7782382455955	139.2894277107895	1	5	0	Cpt2	75
2713405	1139.2947460435264	466.53639595202674	1	5	0	Cpt2	75
2713406	1299.893898774011	419.6072999581323	1	5	0	Cpz	75
2713407	1233.302311597152	234.51256095414138	1	5	0	Crb2	75
2713408	1108.09607749327	448.0867989963569	1	5	0	Crb2	75
2713409	1308.7593878976165	222.3877265180791	1	5	0	Creb3l1	75
2713410	1147.271853292967	418.13418724852	1	5	0	Creb3l1	75
2713411	1204.2676220529252	354.63519740543745	1	5	0	Creb3l1	75
2713412	1198.52026278691	437.8818672347324	1	5	0	Creb3l1	75
2713413	1146.9510400729748	456.19810765710247	1	5	0	Creld1	75
2713414	1325.1381551589361	342.40178784510454	1	5	0	Crim1	75
2713415	1217.8868903300895	420.90037941837994	1	5	0	Crim1	75
2713416	1267.8879665580355	346.40103255649984	1	5	0	Crim1	75
2713417	1102.6366946345129	424.14881643181644	1	5	0	Crim1	75
2713418	1283.13728405079	401.4012902856059	1	5	0	Crim1	75
2713419	1194.6381997816766	324.1499466304339	1	5	0	Crim1	75
2713420	1314.3887207788312	298.15156867138506	1	5	0	Crim1	75
2713421	1255.6379268800786	351.4008243380771	1	5	0	Crim1	75
2713422	1226.1527073916013	322.5646695892719	1	5	0	Crkl	75
2713423	1250.148906061687	424.89842364589975	1	5	0	Crkl	75
2713424	1273.1565690371053	211.20787974225433	1	5	0	Crkl	75
2713425	1197.5931509234265	226.96514029588073	1	5	0	Crkl	75
2713426	1133.3404410406617	380.21175187144104	1	5	0	Crkl	75
2713427	1265.0936098036177	170.96742165917973	1	5	0	Crkl	75
2713428	1130.3243357790666	314.2980952277396	1	5	0	Crlf1	75
2713429	1296.318605716129	222.29730593733154	1	5	0	Crlf1	75
2713430	1228.822652989503	353.7953268936897	1	5	0	Crlf1	75
2713431	1337.0702595242915	367.04302820397896	1	5	0	Crlf1	75
2713432	1127.8248688667368	338.79755310935565	1	5	0	Crlf1	75
2713433	1234.0706866541623	253.2976937736502	1	5	0	Crlf1	75
2713434	1324.0715030582937	417.5420294310237	1	5	0	Crlf1	75
2713435	1144.0737487746503	299.548211926661	1	5	0	Crlf1	75
2713436	1297.8214610852465	380.04340468740315	1	5	0	Crlf1	75
2713437	1116.6390427310737	394.31453614285556	1	5	0	Crlf1	75
2713438	1297.068743812331	231.29707389762598	1	5	0	Crlf1	75
2713439	1323.9753302822635	183.47066320766777	1	5	0	Crlf3	75
2713440	1219.2298874733208	209.72314551274818	1	5	0	Crlf3	75
2713441	1101.2164222591855	394.1404407300678	1	5	0	Crot	75
2713442	1306.2110930710378	449.6363912676349	1	5	0	Crot	75
2713443	1240.2100540722151	199.64448151603762	1	5	0	Crot	75
2713444	1118.1825583808848	448.99530451798	1	5	0	Crot	75
2713445	1340.300716191722	328.2570220152093	1	5	0	Crtap	75
2713446	1281.5635885428396	130.56457215990332	1	5	0	Crtap	75
2713447	1253.811898060954	233.565023836811	1	5	0	Crtap	75
2713448	1291.5597719324817	408.56702040781937	1	5	0	Crtap	75
2713449	1157.5591039106928	376.56488944428406	1	5	0	Crtap	75
2713450	1315.312304574066	242.56598078449173	1	5	0	Crtap	75
2713451	1345.8848094011714	216.53643592003294	1	5	0	Cs	75
2713452	1209.583545467488	207.77496943641677	1	5	0	Cs	75
2713453	1201.1494227968305	449.537410824935	1	5	0	Cs	75
2713454	1134.3942413822729	304.2941938178439	1	5	0	Cs	75
2713455	1101.6502521637783	414.2929759856272	1	5	0	Cs	75
2713456	1276.1374091804246	234.5392593780713	1	5	0	Cs	75
2713457	1177.1468844418837	383.0402128512118	1	5	0	Cs	75
2713458	1261.1934010047182	74.32529334621435	1	5	0	Cs	75
2713459	1356.3877061013227	283.53425038770274	1	5	0	Cs	75
2713460	1148.4010517437027	456.289724177899	1	5	0	Cs	75
2713461	1224.1344876960584	144.79396633116727	1	5	0	Cs	75
2713462	1227.888639602209	235.04153148726698	1	5	0	Cs	75
2713463	1302.8859476039495	217.78843012087484	1	5	0	Cs	75
2713464	1302.6456662319224	424.0332660353425	1	5	0	Cs	75
2713465	1267.6363503015368	207.54033742639555	1	5	0	Cs	75
2713466	1309.8872853163164	249.787294262505	1	5	0	Cs	75
2713467	1247.9416259342122	247.50563400581623	1	5	0	Cs	75
2713468	1138.1482389297557	391.04184975783295	1	5	0	Cs	75
2713469	1197.140465896254	257.2924188811344	1	5	0	Cs	75
2713470	1351.3832142863525	185.53694243449326	1	5	0	Cs	75
2713471	1338.8895853309402	314.03431737016115	1	5	0	Cs	75
2713472	1328.8623182021622	157.31994998137702	1	5	0	Cs	75
2713473	1337.8872486289783	264.0356220600241	1	5	0	Cs	75
2713474	1319.3862352777644	232.53727964222216	1	5	0	Cs	75
2713475	1095.6492530485455	390.04387082486124	1	5	0	Cs	75
2713476	1275.6291880478436	59.79366426031987	1	5	0	Cs	75
2713477	1148.900042570279	435.0402402511944	1	5	0	Cs	75
2713478	1301.8795408491515	81.29189888766066	1	5	0	Cs	75
2713479	1110.9001303566383	416.5424898949423	1	5	0	Cs	75
2713480	1231.6348969947894	157.5432868258315	1	5	0	Cs	75
2713481	1301.3845303431679	186.78927469055535	1	5	0	Cs	75
2713482	1364.8859122519711	250.0347009147775	1	5	0	Cs	75
2713483	1331.6340073052886	191.78772270155577	1	5	0	Cs	75
2713484	1127.8936382147174	287.79491612532803	1	5	0	Cs	75
2713485	1334.8882189881485	283.0352871452459	1	5	0	Cs	75
2713486	1286.9351446445235	131.5935194064529	1	5	0	Csk	75
2713487	1262.9009387496433	396.2270066500715	1	5	0	Csk	75
2713488	1236.1888590602703	431.08568422185766	1	5	0	Csk	75
2713489	1285.1866194929098	316.5884529443557	1	5	0	Csk	75
2713490	1248.5926217244933	115.73932007752215	1	5	0	Csnk1d	75
2713491	1160.8549447446728	434.231576175629	1	5	0	Csnk1d	75
2713492	1168.0026454353192	275.2347016207898	1	5	0	Csnk1d	75
2713493	1324.8489567661911	411.97743995361503	1	5	0	Csnk1d	75
2713494	1258.3438804683742	169.23730596653152	1	5	0	Csnk1d	75
2713495	1204.8515505535613	367.98244382145947	1	5	0	Csnk1d	75
2713496	1256.3433332227335	148.2380486297203	1	5	0	Csnk1d	75
2713497	1108.4995640314353	403.2886010065619	1	5	0	Csnk1g3	75
2713498	1265.1902075240137	153.28220726356082	1	5	0	Csnk1g3	75
2713499	1295.688542936966	331.5258190671683	1	5	0	Csnk1g3	75
2713500	1180.4311278752918	397.5673686037489	1	5	0	Cspp1	75
2713501	1146.8610701147938	424.15664580219516	1	5	0	Csrnp2	75
2713502	1335.729466405699	272.37302826889356	1	5	0	Csrp1	75
2713503	1294.972677864137	66.62962697318036	1	5	0	Csrp1	75
2713504	1283.2318805038583	166.80181880893306	1	5	0	Csrp1	75
2713505	1311.4784370038842	229.1250038811623	1	5	0	Csrp1	75
2713506	1262.9730728687346	56.13109243617089	1	5	0	Csrp1	75
2713507	1286.9730523551357	71.37981750575663	1	5	0	Csrp1	75
2713508	1274.9117552096905	185.1008374361367	1	5	0	Ctc1	75
2713509	1151.579933404239	404.3725531827454	1	5	0	Ctcf	75
2713510	1264.6790703730203	320.90994447540334	1	5	0	Ctdspl2	75
2713511	1300.287080456039	127.45057393976491	1	5	0	Ctnna1	75
2713512	1284.792124861997	240.69669855132693	1	5	0	Ctnna1	75
2713513	1297.0482096818637	408.43956875023855	1	5	0	Ctnna1	75
2713514	1288.0346775576722	53.45399370385958	1	5	0	Ctnna1	75
2713515	1304.549394833898	446.4377675808092	1	5	0	Ctnna1	75
2713516	1344.53686283474	166.94728125021769	1	5	0	Ctnna1	75
2713517	1362.5348468821885	133.44790323125486	1	5	0	Ctnna1	75
2713518	1303.0391370737186	182.6982825321706	1	5	0	Ctnna1	75
2713519	1318.7921096853383	274.6940136361495	1	5	0	Ctnna1	75
2713520	1290.287168013398	119.7012748073537	1	5	0	Ctnna1	75
2713521	1293.784785865254	62.203418266856964	1	5	0	Ctnna1	75
2713522	1249.6945446267298	187.82816220747588	1	5	0	Ctps	75
2713523	1300.694462822241	394.322035262588	1	5	0	Ctps	75
2713524	1194.6972194101745	359.57369819750545	1	5	0	Ctps	75
2713525	1152.448022410431	299.8256595398657	1	5	0	Ctps	75
2713526	1290.1930774353154	139.82923476601874	1	5	0	Ctps	75
2713527	1124.9491952472963	362.57408206499656	1	5	0	Ctps	75
2713528	1252.6942350139643	156.07905022783837	1	5	0	Ctps	75
2713529	1255.1960251062405	439.32105668266126	1	5	0	Ctps	75
2713530	1303.9445997604244	427.0710723301921	1	5	0	Ctps	75
2713531	1251.9447027823844	221.07720925127552	1	5	0	Ctps	75
2713532	1292.6931738035744	163.82855645350605	1	5	0	Ctps	75
2713533	1343.6921246647178	222.57656801156725	1	5	0	Ctps	75
2713534	1319.194128188563	419.5712022981374	1	5	0	Ctps	75
2713535	1237.944806158459	177.07853914339253	1	5	0	Ctps	75
2713536	1240.444853880464	195.5780143166036	1	5	0	Ctps	75
2713537	1261.0637003494348	286.48655352165383	1	5	0	Ctsa	75
2713538	1122.3224677788396	351.49089475065114	1	5	0	Ctsa	75
2713539	1223.8131323765983	245.49004912575677	1	5	0	Ctsa	75
2713540	1280.3153789175055	335.48362943742626	1	5	0	Ctsa	75
2713541	1264.7794636832193	245.7498182038409	1	5	0	Ctsd	75
2713542	1223.2840685114984	442.74583325413846	1	5	0	Ctsd	75
2713543	1123.2850468411957	364.24953505837345	1	5	0	Ctsd	75
2713544	1168.6573431717477	281.09087108120343	1	5	0	Ctsd	75
2713545	1231.2825759112616	371.99740164543374	1	5	0	Ctsd	75
2713546	1320.031097408683	407.49491953106474	1	5	0	Ctsd	75
2713547	1145.533492908903	308.2504813827396	1	5	0	Ctsd	75
2713548	1177.0347734375487	420.99720612160445	1	5	0	Ctsd	75
2713549	1255.077685674695	399.0311250888363	1	5	0	Ctsd	75
2713550	1290.5319135360128	413.9953070689304	1	5	0	Ctsd	75
2713551	1175.781533932376	241.25153532504459	1	5	0	Ctsd	75
2713552	1274.531258289282	356.24697815012485	1	5	0	Ctsd	75
2713553	1202.7809951463475	246.2509463168501	1	5	0	Ctsd	75
2713554	1207.5317720737853	295.4996616135265	1	5	0	Ctsd	75
2713555	1161.2827134002425	286.75072806137905	1	5	0	Ctsd	75
2713556	1131.7851591063368	382.2489388329388	1	5	0	Ctsd	75
2713557	1148.0338503888668	331.749883016225	1	5	0	Ctsd	75
2713558	1195.0343579757134	421.9968545662667	1	5	0	Ctsd	75
2713559	1156.149026220244	318.28932075727505	1	5	0	Ctsd	75
2713560	1121.5347479834804	346.00001983612174	1	5	0	Ctsd	75
2713561	1237.1488705622103	408.61867103668646	1	5	0	Ctsd	75
2713562	1255.279747460967	247.49995415324815	1	5	0	Ctsd	75
2713563	1189.6578959008748	431.4227163276608	1	5	0	Ctsd	75
2713564	1228.3434566731648	328.48720679964316	1	5	0	Cttnbp2nl	75
2713565	1114.1024111992222	421.4896674978431	1	5	0	Cttnbp2nl	75
2713566	1321.0937241928982	399.97982846056743	1	5	0	Cttnbp2nl	75
2713567	1156.1016662142051	436.9869474104421	1	5	0	Cttnbp2nl	75
2713568	1117.3514335387	404.74011220933966	1	5	0	Cttnbp2nl	75
2713569	1262.4805843919833	418.6382505562092	1	5	0	Cuedc2	75
2713570	1274.9680634012498	23.397773477172347	1	5	0	Cuedc2	75
2713571	1355.4706464952296	172.89155201702508	1	5	0	Cuedc2	75
2713572	1324.2203234413137	137.14340007950526	1	5	0	Cuedc2	75
2713573	1291.9799961108793	423.6372104953738	1	5	0	Cuedc2	75
2713574	1256.2626889508433	437.881826379976	1	5	0	Cul3	75
2713575	1267.7501572531194	82.89606074181185	1	5	0	Cul3	75
2713576	1126.0532325151241	415.7953124780574	1	5	0	Cul3	75
2713577	1315.1883128223221	234.5227960745523	1	5	0	Cul4a	75
2713578	1251.4361617714221	105.52817142584793	1	5	0	Cul4a	75
2713579	1090.1991977690282	396.02521057167985	1	5	0	Cul4a	75
2713580	1254.8944869836657	415.66123806784634	1	5	0	Cul4a	75
2713581	1330.935538944974	156.02441255378974	1	5	0	Cul4a	75
2713582	1124.446802182388	346.7755006383028	1	5	0	Cul4a	75
2713583	1208.1907883399215	221.02637180704636	1	5	0	Cul4a	75
2713584	1350.5565745218619	285.9952832394286	1	5	0	Cul4a	75
2713585	1291.18597165698	135.2761790716806	1	5	0	Cul4a	75
2713586	1344.4361126646181	187.02318790334394	1	5	0	Cul4a	75
2713587	1261.6874858118517	158.77642773983743	1	5	0	Cul4a	75
2713588	1312.9365040638602	172.27452700394534	1	5	0	Cul4a	75
2713589	1199.4412929887385	230.0263883125847	1	5	0	Cul4a	75
2713590	1097.6988127616848	389.5251656064819	1	5	0	Cul4a	75
2713591	1256.4391026350434	207.775278455128	1	5	0	Cul4a	75
2713592	1281.417603831085	343.2675631124393	1	5	0	Cux2	75
2713593	1295.0802814318322	337.22362218460825	1	5	0	Cwc25	75
2713594	1290.1073193018456	313.449168146633	1	5	0	Cwc25	75
2713595	1296.9208523688778	168.12609439298956	1	5	0	Cxcl9	75
2713596	1268.924546973451	171.35868008526032	1	5	0	Cxcr4	75
2713597	1161.1771572140672	454.375419421307	1	5	0	Cyb5r1	75
2713598	1295.5441839763	106.67932488442648	1	5	0	Cyb5r1	75
2713599	1286.9745043399869	381.09410163094543	1	5	0	Cyb5r1	75
2713600	1204.2272678477302	375.84495516571485	1	5	0	Cyb5r1	75
2713601	1309.0689493356604	397.9735362954339	1	5	0	Cyld	75
2713602	1229.2604551951094	181.05715842814703	1	5	0	Cyp11a1	75
2713603	1136.2390067574968	384.1046359269542	1	5	0	Cyp1a1	75
2713604	1329.7820573298816	256.02182412782906	1	5	0	Cyp21a1	75
2713605	1310.1163411890786	267.0216673916454	1	5	0	Cyp21a1	75
2713606	1325.2353997655334	244.47793752147	1	5	0	Cyp21a1	75
2713607	1122.9975423892004	444.94402113287174	1	5	0	Cyp24a1	75
2713608	1326.3570475010997	357.50711382198995	1	5	0	Cyp26b1	75
2713609	1174.301562497265	388.3186626385509	1	5	0	Cyp2f2	75
2713610	1309.0684547680466	426.966534278887	1	5	0	Cyp2u1	75
2713611	1140.3052368957842	432.7468237147756	1	5	0	Cyp4b1	75
2713612	1305.8608305170583	399.52419442005043	1	5	0	Cyp4v3	75
2713613	1321.261909084998	205.4763822264153	1	5	0	Cyp7a1	75
2713614	1155.9148494762085	240.4595687577476	1	5	0	Cyr61	75
2713615	1176.1672044627862	347.95624238758944	1	5	0	Cyr61	75
2713616	1219.9139703978658	270.20708940765223	1	5	0	Cyr61	75
2713617	1238.1663396514948	376.2038431341012	1	5	0	Cyr61	75
2713618	1118.241617488088	450.20771600182144	1	5	0	Cyr61	75
2713619	1154.918973053795	393.20562968868217	1	5	0	Cyr61	75
2713620	1182.9182938565293	395.2048216970284	1	5	0	Cyr61	75
2713621	1253.16044212692	170.20881583639598	1	5	0	Cyr61	75
2713622	1324.1889436546926	429.2384679489451	1	5	0	Cyr61	75
2713623	1192.4154980455996	299.95705572215076	1	5	0	Cyr61	75
2713624	1337.9116674424836	299.2031788642752	1	5	0	Cyr61	75
2713625	1217.165791547834	335.2054739611161	1	5	0	Cyr61	75
2713626	1145.1660926841134	276.2089375250025	1	5	0	Cyr61	75
2713627	1257.1637591373374	298.2053699570353	1	5	0	Cyr61	75
2713628	1198.1670623253028	364.2052253346032	1	5	0	Cyr61	75
2713629	1160.167434727805	340.956852656201	1	5	0	Cyr61	75
2713630	1273.1625666167924	269.20569877150876	1	5	0	Cyr61	75
2713631	1135.1668572522926	294.7087153414701	1	5	0	Cyr61	75
2713632	1236.6639856316363	286.2062331255428	1	5	0	Cyr61	75
2713633	1182.4153353103902	284.20772874793016	1	5	0	Cyr61	75
2713634	1302.1636544562884	338.20312371197736	1	5	0	Cyr61	75
2713635	1241.1668761689352	399.2031629763919	1	5	0	Cyr61	75
2713636	1211.1679260313747	409.2037039995847	1	5	0	Cyr61	75
2713637	1264.915255641466	362.20348670924926	1	5	0	Cyr61	75
2713638	1225.9148467231003	308.2059417870496	1	5	0	Cyr61	75
2713639	1180.6640485969385	234.45906111609202	1	5	0	Cyr61	75
2713640	1191.1663093985853	329.2063254372882	1	5	0	Cyr61	75
2713641	1262.4132711109094	284.9555759543572	1	5	0	Cyr61	75
2713642	1174.1694257865042	429.20417127160624	1	5	0	Cyr61	75
2713643	1297.162700459275	297.4543129742362	1	5	0	Cyr61	75
2713644	1207.9157705952705	324.95597397167876	1	5	0	Cyr61	75
2713645	1247.4132922625467	271.206330455455	1	5	0	Cyr61	75
2713646	1239.6628722776795	248.20713278285746	1	5	0	Cyr61	75
2713647	1255.1636353104745	291.4555999756061	1	5	0	Cyr61	75
2713648	1201.165563269093	310.7065338360785	1	5	0	Cyr61	75
2713649	1239.9147220201892	316.95532731856315	1	5	0	Cyr61	75
2713650	1247.9152714282445	346.20435847795227	1	5	0	Cyr61	75
2713651	1213.9137965554664	257.20759290659544	1	5	0	Cyr61	75
2713652	1149.917149915862	319.9576547004552	1	5	0	Cyr61	75
2713653	1159.9156157243015	273.208614909939	1	5	0	Cyr61	75
2713654	1212.1652763948546	310.95624530078936	1	5	0	Cyr61	75
2713655	1196.1666333688222	346.20574833478605	1	5	0	Cyr61	75
2713656	1213.1644105253768	279.4570277786735	1	5	0	Cyr61	75
2713657	1203.1650073860437	292.2069698541723	1	5	0	Cyr61	75
2713658	1171.9188042375497	404.20487693909314	1	5	0	Cyr61	75
2713659	1174.1650955688203	266.9583916582559	1	5	0	Cyr61	75
2713660	1201.9156427588164	315.2063966815591	1	5	0	Cyr61	75
2713661	1146.168873177091	381.20617180335114	1	5	0	Cyr61	75
2713662	1194.1659638484598	319.2065061057402	1	5	0	Cyr61	75
2713663	1166.1463049865527	356.18715058096615	1	5	0	Cyr61	75
2713664	1185.4177428802432	377.2052225953334	1	5	0	Cyr61	75
2713665	1193.1649742199345	281.2075240894278	1	5	0	Cyr61	75
2713666	1182.167372778282	360.205757346291	1	5	0	Cyr61	75
2713667	1237.414248081284	297.2059195219842	1	5	0	Cyr61	75
2713668	1198.1673830771451	376.2049123069082	1	5	0	Cyr61	75
2713669	1148.1675494753474	333.4573565598574	1	5	0	Cyr61	75
2713670	1172.23871056876	379.5418037033433	1	5	0	Cyr61	75
2713671	1279.9121112368691	259.20577259049537	1	5	0	Cyr61	75
2713672	1204.1658633679683	325.20608229869094	1	5	0	Cyr61	75
2713673	1191.5696900599187	292.2104031775805	1	5	0	Cyr61	75
2713674	1247.8540262881936	290.5755981125598	1	5	0	Cyr61	75
2713675	1157.9182510352362	369.2061681567053	1	5	0	Cyr61	75
2713676	1250.91544521211	355.4540296235872	1	5	0	Cyr61	75
2713677	1165.9187469168355	396.2052460001442	1	5	0	Cyr61	75
2713678	1205.9144863683596	275.20733719961436	1	5	0	Cyr61	75
2713679	1217.9154562802173	322.95575884975943	1	5	0	Cyr61	75
2713680	1212.164986449834	300.20652060516073	1	5	0	Cyr61	75
2713681	1178.8141032171798	402.1858718983804	1	5	0	Cyr61	75
2713682	1199.665191364244	295.206987339618	1	5	0	Cyr61	75
2713683	1206.48076246212	419.1847140459508	1	5	0	Cyr61	75
2713684	1274.162402807049	263.95581410807716	1	5	0	Cyr61	75
2713685	1175.1461919254762	357.85349958160555	1	5	0	Cyr61	75
2713686	1153.168873605342	387.9558137363035	1	5	0	Cyr61	75
2713687	1189.1661210059865	320.20661366669975	1	5	0	Cyr61	75
2713688	1206.9154436195574	312.45632739624864	1	5	0	Cyr61	75
2713689	1170.2359992109598	247.21205866737978	1	5	0	Cyr61	75
2713690	1161.1687491357902	391.45548507222213	1	5	0	Cyr61	75
2713691	1224.9139105532154	272.2069075994547	1	5	0	Cyr61	75
2713692	1185.1679092279069	382.955071701349	1	5	0	Cyr61	75
2713693	1234.1664060898286	374.7039766893487	1	5	0	Cyr61	75
2713694	1212.092843597116	321.18574877296084	1	5	0	Cyr61	75
2713695	1191.1667637970284	346.20588198138694	1	5	0	Cyr61	75
2713696	1189.165720066184	305.20700495131854	1	5	0	Cyr61	75
2713697	1214.1656292408761	326.2057889198479	1	5	0	Cyr61	75
2713698	1201.0942516706468	347.8516779043119	1	5	0	Cyr61	75
2713699	1199.1669293223808	360.20530294784805	1	5	0	Cyr61	75
2713700	1243.1641777949553	300.20569199623526	1	5	0	Cyr61	75
2713701	1154.417054693192	321.20751200016883	1	5	0	Cyr61	75
2713702	1189.165292397061	289.2074223215785	1	5	0	Cyr61	75
2713703	1213.917859412133	409.2036278891254	1	5	0	Cyr61	75
2713704	1210.4146431186632	285.45694034569067	1	5	0	Cyr61	75
2713705	1182.6652338803424	280.2078330226798	1	5	0	Cyr61	75
2713706	1152.9174555416412	335.2071847054227	1	5	0	Cyr61	75
2713707	1187.1663602825101	327.2064845258514	1	5	0	Cyr61	75
2713708	1253.413991086945	303.2053353390139	1	5	0	Cyr61	75
2713709	1193.328393060054	447.7827132635785	1	5	0	Cyth2	75
2713710	1270.7287300442108	161.04390380442024	1	5	0	Cyth3	75
2713711	1297.8169490191485	398.05412910426776	1	5	0	Cyth3	75
2713712	1184.3198104262794	412.0516345332562	1	5	0	Cyth3	75
2713713	1253.5734274794966	114.06114233894833	1	5	0	Cyth3	75
2713714	1264.5727356753066	135.06076432287944	1	5	0	Cyth3	75
2713715	1256.8225867926062	154.3101053534574	1	5	0	Cyth3	75
2713716	1236.3096954759876	178.3390359356806	1	5	0	Daam1	75
2713717	1210.4490842059067	427.35966232496725	1	5	0	Dab2	75
2713718	1140.2616348680228	464.80344540992724	1	5	0	Dab2	75
2713719	1293.1982386938203	256.98265416974573	1	5	0	Dact1	75
2713720	1341.4911827518572	346.00311577848987	1	5	0	Dalrd3	75
2713721	1258.70040481989	410.9486314156525	1	5	0	Dalrd3	75
2713722	1244.4269287935488	202.98049183465287	1	5	0	Dapk2	75
2713723	1134.1955264817302	390.20363923505533	1	5	0	Dapp1	75
2713724	1221.1188831944314	240.50615607889404	1	5	0	Daxx	75
2713725	1292.8657853400932	187.75629870360748	1	5	0	Daxx	75
2713726	1321.6154145025698	212.00502075105527	1	5	0	Daxx	75
2713727	1233.9919285824144	152.39519195043113	1	5	0	Dbpht2	75
2713728	1336.2258831204445	330.6430930025737	1	5	0	Dbt	75
2713729	1289.114967615037	85.97251776044362	1	5	0	Dbt	75
2713730	1227.97823852779	427.6437988661998	1	5	0	Dbt	75
2713731	1239.9721615581655	152.9025314374281	1	5	0	Dcaf12l2	75
2713732	1217.067997204528	388.80973055304605	1	5	0	Dcaf12l2	75
2713733	1209.0629089384333	248.31520837621252	1	5	0	Dcaf12l2	75
2713734	1307.890196055425	317.1164785714836	1	5	0	Dcaf5	75
2713735	1256.6969223630167	425.86096794955574	1	5	0	Dcaf5	75
2713736	1275.344856920228	97.61730908293686	1	5	0	Dcaf6	75
2713737	1149.3877101158798	392.8909133778406	1	5	0	Dcaf6	75
2713738	1271.8432112206237	62.61924802847483	1	5	0	Dcaf6	75
2713739	1353.3512363161117	295.8533775691865	1	5	0	Dcaf6	75
2713740	1314.3489499242655	214.1094792931812	1	5	0	Dcaf6	75
2713741	1304.0982137090755	190.11120688353603	1	5	0	Dcaf6	75
2713742	1110.8683953257005	393.36107067358023	1	5	0	Dcaf6	75
2713743	1274.0388622743708	200.2259221124289	1	5	0	Dcaf6	75
2713744	1312.0385834644705	225.88948562607865	1	5	0	Dcaf6	75
2713745	1193.4176855433261	345.1651032933178	1	5	0	Dcaf8	75
2713746	1156.9242352442925	453.91144204920477	1	5	0	Dcaf8	75
2713747	1248.4085613056639	197.9197795174042	1	5	0	Dcaf8	75
2713748	1264.1671584610112	410.65882330703414	1	5	0	Dcaf8	75
2713749	1223.3663145108405	188.3932898576959	1	5	0	Dcaf8	75
2713750	1273.0389428141307	79.21776796423724	1	5	0	Dcakd	75
2713751	1291.3762158094355	421.0725765538559	1	5	0	Dcakd	75
2713752	1343.036753323584	182.47149584483304	1	5	0	Dcakd	75
2713753	1257.5372430869452	125.71798135847455	1	5	0	Dcakd	75
2713754	1331.0408610431484	44.71906832004882	1	5	0	Dcakd	75
2713755	1282.1586249865743	19.76053554813253	1	5	0	Dcakd	75
2713756	1127.3616088697202	299.9128332264666	1	5	0	Dcc	75
2713757	1306.5594733513954	267.6180278651932	1	5	0	Dctn4	75
2713758	1356.5549419859817	187.11844443973507	1	5	0	Dctn4	75
2713759	1338.5626731615203	375.3636757582945	1	5	0	Dctn4	75
2713760	1302.170073330796	369.6410475160745	1	5	0	Ddc	75
2713761	1153.8725496438828	392.52986103072516	1	5	0	Ddhd1	75
2713762	1295.4005446935805	159.40954619863848	1	5	0	Ddhd1	75
2713763	1254.7010572971872	104.29129202721569	1	5	0	Ddhd2	75
2713764	1311.9514352740653	152.28879185058764	1	5	0	Ddhd2	75
2713765	1141.780750998258	319.99130200516254	1	5	0	Ddost	75
2713766	1274.7860334140125	191.96562126689528	1	5	0	Ddost	75
2713767	1307.2735949719367	327.7315981308264	1	5	0	Ddost	75
2713768	1295.0136018694684	140.490890109192	1	5	0	Ddost	75
2713769	1269.7792015418545	292.0432048337802	1	5	0	Ddx21	75
2713770	1137.7887219639013	424.7936648693027	1	5	0	Ddx21	75
2713771	1284.772018130972	115.5486656342205	1	5	0	Ddx21	75
2713772	1249.5246667291533	153.7986882342589	1	5	0	Ddx21	75
2713773	1358.7723631384815	191.2932715386906	1	5	0	Ddx21	75
2713774	1328.528691131361	331.53963745794636	1	5	0	Ddx21	75
2713775	1195.0392140420356	489.28928737901856	1	5	0	Ddx21	75
2713776	1088.2917552818449	460.54430784818726	1	5	0	Ddx21	75
2713777	1310.7262772484999	363.8191543012129	1	5	0	Ddx21	75
2713778	1299.7211672806359	245.49222496016023	1	5	0	Ddx21	75
2713779	1107.5396480544678	422.294889675851	1	5	0	Ddx21	75
2713780	1316.8314899664597	401.8245216044433	1	5	0	Ddx21	75
2713781	1231.2290458458795	194.21957153369522	1	5	0	Ddx28	75
2713782	1202.4618138994451	449.2233747963813	1	5	0	Ddx28	75
2713783	1177.4616270111183	443.9716314334491	1	5	0	Ddx28	75
2713784	1220.146900231498	398.81224400985445	1	5	0	Ddx31	75
2713785	1267.6400741693378	232.8167138102262	1	5	0	Ddx31	75
2713786	1328.132618475588	61.82095148012415	1	5	0	Ddx31	75
2713787	1272.2105144962127	193.27505745628997	1	5	0	Ddx42	75
2713788	1295.9563105614463	389.7753185895127	1	5	0	Ddx42	75
2713789	1144.2085614921918	293.02222866517917	1	5	0	Ddx42	75
2713790	1245.2113913087942	151.52455327943082	1	5	0	Ddx42	75
2713791	1213.2079048896244	320.27364660145423	1	5	0	Ddx42	75
2713792	1300.2489308344395	405.2087830466508	1	5	0	Ddx42	75
2713793	1256.4569471006573	361.7744957764711	1	5	0	Ddx42	75
2713794	1230.0118354132014	181.27049219410392	1	5	0	Ddx47	75
2713795	1185.364928894924	386.5525707711979	1	5	0	Ddx50	75
2713796	1342.1222660126432	95.3087587800007	1	5	0	Ddx50	75
2713797	1154.5100196451856	310.1576917364107	1	5	0	Ddx54	75
2713798	1294.507563826758	362.1512225774272	1	5	0	Ddx54	75
2713799	1284.7605478717346	438.89921962536795	1	5	0	Ddx54	75
2713800	1117.767953117556	408.31574503140905	1	5	0	Deaf1	75
2713801	1281.250427687126	225.06558484434063	1	5	0	Deaf1	75
2713802	1200.2547612408812	234.56947857253272	1	5	0	Deaf1	75
2713803	1292.0741890288878	414.72445094344107	1	5	0	Dedd2	75
2713804	1117.0285801818206	403.5521206334475	1	5	0	Dedd2	75
2713805	1248.4604680176744	104.38102178347029	1	5	0	Dennd5a	75
2713806	1344.713963916076	272.6212398568754	1	5	0	Dennd5a	75
2713807	1359.7096188594255	178.87391254033412	1	5	0	Dennd5a	75
2713808	1139.2317054702955	350.717387370194	1	5	0	Dennd5b	75
2713809	1261.034853680534	165.52525250636333	1	5	0	Depdc5	75
2713810	1108.0773894377278	418.8228022290821	1	5	0	Depdc5	75
2713811	1137.2875695648172	303.4752231936419	1	5	0	Dgat2	75
2713812	1307.031864797121	315.2186397885855	1	5	0	Dgat2	75
2713813	1297.9916141680171	249.72869122670397	1	5	0	Dgat2	75
2713814	1283.2832103631763	328.9690153000245	1	5	0	Dgat2	75
2713815	1156.2858759831308	275.97552865575545	1	5	0	Dgat2	75
2713816	1288.8012160836186	413.7701168921244	1	5	0	Dgcr8	75
2713817	1184.3069722309492	454.52144109929134	1	5	0	Dgcr8	75
2713818	1142.6529142692223	412.36741317591884	1	5	0	Dhodh	75
2713819	1357.4182397364193	180.86893381892483	1	5	0	Dhodh	75
2713820	1143.1900165368743	409.25699539212445	1	5	0	Dhrs7b	75
2713821	1278.780367399095	193.92771638205775	1	5	0	Dhrs7b	75
2713822	1240.8147783565844	181.7699494191785	1	5	0	Dhx9	75
2713823	1137.6155553634972	470.9969989447255	1	5	0	Dhx9	75
2713824	1330.602857814029	363.740513431801	1	5	0	Dhx9	75
2713825	1193.1023775831281	262.5015347542508	1	5	0	Dhx9	75
2713826	1268.8365634630427	18.506235787630025	1	5	0	Dhx9	75
2713827	1362.6062787102687	168.88613235938695	1	5	0	Dhx9	75
2713828	1182.1142798223912	477.24436982822874	1	5	0	Dhx9	75
2713829	1336.097367108554	265.2437580687119	1	5	0	Dhx9	75
2713830	1303.5944880637796	189.49822609927662	1	5	0	Dhx9	75
2713831	1321.1060662076718	417.2390766142569	1	5	0	Dhx9	75
2713832	1176.8548257205953	297.5011358785063	1	5	0	Dhx9	75
2713833	1332.6008259003174	326.99172423972055	1	5	0	Dhx9	75
2713834	1225.6003272236971	246.50034501640081	1	5	0	Dhx9	75
2713835	1336.213031684986	231.58191657026316	1	5	0	Dhx9	75
2713836	1161.8632978810879	445.496618704842	1	5	0	Dhx9	75
2713837	1173.6036421309943	273.2521583416212	1	5	0	Dhx9	75
2713838	1141.1124862169684	416.49876376856446	1	5	0	Dhx9	75
2713839	1310.608011676381	446.4886107415454	1	5	0	Dhx9	75
2713840	1273.7389009181388	59.42613353307553	1	5	0	Dhx9	75
2713841	1323.145199855728	201.76322407836997	1	5	0	Dhx9	75
2713842	1229.597414749429	194.25200961825487	1	5	0	Dhx9	75
2713843	1330.5981269382773	275.49368685342586	1	5	0	Dhx9	75
2713844	1148.1147374077	462.9967129226666	1	5	0	Dhx9	75
2713845	1316.8440941875147	190.9974571345157	1	5	0	Dhx9	75
2713846	1228.0957273893837	162.00324702204688	1	5	0	Dhx9	75
2713847	1252.3466918727895	196.25070680793806	1	5	0	Dhx9	75
2713848	1325.5938042784246	191.49697498375065	1	5	0	Dhx9	75
2713849	1196.8529810350105	276.5008189036473	1	5	0	Dhx9	75
2713850	1339.8458168572874	238.7445108248154	1	5	0	Dhx9	75
2713851	1262.0693572026544	181.47417626764252	1	5	0	Dicer1	75
2713852	1314.2246642682114	392.40762926345957	1	5	0	Dido1	75
2713853	1187.2305202684315	406.1629884985813	1	5	0	Dido1	75
2713854	1289.2214913320722	302.66248704826535	1	5	0	Dido1	75
2713855	1233.5198074832454	373.7779745067091	1	5	0	Dido1	75
2713856	1252.7233362932907	309.91388846653496	1	5	0	Dido1	75
2713857	1295.4770156478291	426.4071084456146	1	5	0	Dido1	75
2713858	1292.5504301193955	93.68802007910472	1	5	0	Diexf	75
2713859	1142.424222024188	343.0060513320579	1	5	0	Dio3	75
2713860	1224.9236872002548	386.75267096527637	1	5	0	Dio3	75
2713861	1135.9233645299198	309.50697326031536	1	5	0	Dio3	75
2713862	1355.6292573899705	189.6761772590375	1	5	0	Dip2a	75
2713863	1178.6331290494206	446.92056660438055	1	5	0	Dip2a	75
2713864	1247.381604675932	183.17631435616363	1	5	0	Dip2a	75
2713865	1324.1299353125175	298.92379296400475	1	5	0	Dip2a	75
2713866	1294.8514247587682	173.6072045832001	1	5	0	Dip2b	75
2713867	1261.8601624161065	389.10110032850554	1	5	0	Dip2b	75
2713868	1336.8559180621232	340.6000788706922	1	5	0	Dip2b	75
2713869	1273.852245619124	176.85784455269675	1	5	0	Dip2b	75
2713870	1241.1113723742296	403.35135294363414	1	5	0	Dip2b	75
2713871	1110.3320840922606	395.736664149338	1	5	0	Dip2c	75
2713872	1281.0781845153795	442.4799488530781	1	5	0	Dip2c	75
2713873	1302.1651978104937	233.71456223238368	1	5	0	Dirc2	75
2713874	1129.6174514433355	435.78085566165663	1	5	0	Dis3	75
2713875	1288.649055052271	364.3475496461636	1	5	0	Dis3	75
2713876	1267.3574170360373	62.039691089338326	1	5	0	Dis3	75
2713877	1339.3587664557062	279.782114364335	1	5	0	Dis3	75
2713878	1212.3948682123498	177.25803356696326	1	5	0	Dis3	75
2713879	1300.7926533445398	443.49544244468353	1	5	0	Dis3l	75
2713880	1291.5432065554448	178.75361250682522	1	5	0	Dis3l	75
2713881	1143.599617213605	453.7751535185969	1	5	0	Disc1	75
2713882	1324.0928012367422	259.2795648309594	1	5	0	Disc1	75
2713883	1140.9716515500759	323.0039057955441	1	5	0	Dll1	75
2713884	1190.3142274564425	409.687061431398	1	5	0	Dlx1	75
2713885	1243.8125180024097	174.3777840843536	1	5	0	Dlx1	75
2713886	1349.8963196321602	218.76947966460662	1	5	0	Dlx1	75
2713887	1190.855523760966	442.7997093973697	1	5	0	Dmap1	75
2713888	1130.6046137936428	428.54877365533	1	5	0	Dmap1	75
2713889	1142.6462479269483	380.2452710122331	1	5	0	Dmpk	75
2713890	1217.5632443597083	411.07293952508076	1	5	0	Dmpk	75
2713891	1326.9200794314615	314.4230688816432	1	5	0	Dmrt2	75
2713892	1136.0536897724387	344.88324416569066	1	5	0	Dmrta1	75
2713893	1296.1853013881848	305.5906763796263	1	5	0	Dmrta2	75
2713894	1160.5789973027086	436.74482075669056	1	5	0	Dmrta2	75
2713895	1299.3555760783117	288.28773527801627	1	5	0	Dmrtb1	75
2713896	1264.1338679631642	208.48019542443583	1	5	0	Dmxl2	75
2713897	1119.7873489426881	431.8535421620463	1	5	0	Dnaic1	75
2713898	1320.0262230629392	344.8477707582357	1	5	0	Dnaic1	75
2713899	1133.4638988337597	413.17082350587907	1	5	0	Dnaja4	75
2713900	1177.816733797931	448.9557919934895	1	5	0	Dnajb1	75
2713901	1305.0908641910796	351.14163501401833	1	5	0	Dnajb1	75
2713902	1215.3386126374185	178.4001717369979	1	5	0	Dnajb1	75
2713903	1311.091683408482	385.39030184239107	1	5	0	Dnajb1	75
2713904	1286.0092448701464	406.9809308767576	1	5	0	Dnajb12	75
2713905	1130.5541173560068	324.50561258227	1	5	0	Dnajb12	75
2713906	1314.181870213191	138.86826700302498	1	5	0	Dnajb5	75
2713907	1148.92820471162	444.11682686626625	1	5	0	Dnajb5	75
2713908	1216.4165722645137	449.0728054949733	1	5	0	Dnajc13	75
2713909	1340.1488871689787	164.8251739547118	1	5	0	Dnajc13	75
2713910	1236.1592386401333	312.07590383162614	1	5	0	Dnajc13	75
2713911	1321.3977554682187	130.5771192427248	1	5	0	Dnajc13	75
2713912	1268.1640386147258	428.8208476150102	1	5	0	Dnajc13	75
2713913	1238.7109910318436	395.90936803022805	1	5	0	Dnajc18	75
2713914	1127.970040018461	467.41305990914356	1	5	0	Dnajc18	75
2713915	1292.2031810437452	182.87214840850692	1	5	0	Dnmbp	75
2713916	1256.2030130872256	101.12448920711606	1	5	0	Dnmbp	75
2713917	1312.1912744675094	174.00377117654642	1	5	0	Dnmt1	75
2713918	1285.7046272871346	431.74777631782774	1	5	0	Dnmt1	75
2713919	1156.6915823080124	460.87371397497503	1	5	0	Dnmt3b	75
2713920	1332.8832239560975	314.8711699671577	1	5	0	Dock10	75
2713921	1259.1684263246693	323.9604663245057	1	5	0	Dolk	75
2713922	1293.4196847401322	390.20708643585425	1	5	0	Dolk	75
2713923	1265.1681910598409	322.7102957886691	1	5	0	Dolk	75
2713924	1283.8407438464728	328.3798997755268	1	5	0	Dolk	75
2713925	1297.875596514658	323.9762653902883	1	5	0	Dph7	75
2713926	1129.3879571298464	353.9322266910356	1	5	0	Dpp7	75
2713927	1238.840433627015	172.40137654258933	1	5	0	Dpt	75
2713928	1179.335265494054	244.1399313345222	1	5	0	Dpy19l4	75
2713929	1152.3191839433116	459.8007854755229	1	5	0	Dpysl5	75
2713930	1273.5730819067596	184.04143171985916	1	5	0	Dpysl5	75
2713931	1290.9984705567215	338.3661608771204	1	5	0	Dqx1	75
2713932	1112.6910951872571	389.9590262633339	1	5	0	Drc1	75
2713933	1277.9126886469558	336.9874200857515	1	5	0	Drg2	75
2713934	1250.9076877913049	68.49557259450566	1	5	0	Drg2	75
2713935	1145.1687002714848	442.4873026259735	1	5	0	Drg2	75
2713936	1272.4093272391267	172.99216377173173	1	5	0	Drg2	75
2713937	1075.1712387170198	468.73806118756386	1	5	0	Drg2	75
2713938	1326.1270462596613	250.19496429142177	1	5	0	Drg2	75
2713939	1291.4101309829873	235.23999903537617	1	5	0	Drg2	75
2713940	1250.1622927296644	281.73957774528304	1	5	0	Drg2	75
2713941	1213.085049306081	175.747153272266	1	5	0	Drg2	75
2713942	1332.1612613647467	341.486137285724	1	5	0	Drg2	75
2713943	1227.3356896414539	208.9275624932559	1	5	0	Dsc1	75
2713944	1316.9571606515924	236.81402255401977	1	5	0	Dtl	75
2713945	1241.3375415924463	156.39765675985677	1	5	0	Dtx3	75
2713946	1165.3255103125684	330.14711085433595	1	5	0	Dtx3	75
2713947	1248.0894215108924	127.3974242774107	1	5	0	Dtx3	75
2713948	1140.5889720185262	444.6154238695852	1	5	0	Dtx3	75
2713949	1210.3324646064286	230.64747234233735	1	5	0	Dtx3	75
2713950	1299.0978052689131	218.464500606268	1	5	0	Duox1	75
2713951	1222.6259056725403	382.98732303448196	1	5	0	Dusp1	75
2713952	1194.1901241634419	391.8707362899951	1	5	0	Dusp11	75
2713953	1127.9455098429016	448.3718447236915	1	5	0	Dusp11	75
2713954	1370.4203998310643	133.37198765837906	1	5	0	Dusp11	75
2713955	1123.1931572487488	397.37406284848083	1	5	0	Dusp11	75
2713956	1214.1776785645961	157.6288337826673	1	5	0	Dusp11	75
2713957	1269.1751022652957	148.87643251290328	1	5	0	Dusp11	75
2713958	1313.2177766969614	429.454063580474	1	5	0	Dusp11	75
2713959	1191.4446165294642	479.8674619146095	1	5	0	Dusp11	75
2713960	1111.4455405782899	436.12315194732673	1	5	0	Dusp11	75
2713961	1111.2914910376005	460.4570628077377	1	5	0	Dusp6	75
2713962	1218.7537930671658	441.9525178142072	1	5	0	Dvl1	75
2713963	1151.7572618229176	474.4546411061697	1	5	0	Dvl1	75
2713964	1192.3993486513675	395.3950470891946	1	5	0	Dvl2	75
2713965	1311.388787952454	260.64474959384887	1	5	0	Dvl2	75
2713966	1277.1439695007934	346.64306797695497	1	5	0	Dvl2	75
2713967	1100.973322818755	382.19594794351144	1	5	0	Dvl3	75
2713968	1196.4722345806517	461.4427097517739	1	5	0	Dvl3	75
2713969	1368.7139718905864	171.4469668049347	1	5	0	Dvl3	75
2713970	1316.2167819883628	280.19518373332204	1	5	0	Dvl3	75
2713971	1287.9657554906435	164.1983266070462	1	5	0	Dvl3	75
2713972	1197.9379770268895	453.1706429249275	1	5	0	Dync1li1	75
2713973	1120.9393168592799	446.6724800494019	1	5	0	Dync1li1	75
2713974	1347.6778518531446	126.67370862739718	1	5	0	Dync1li1	75
2713975	1212.9325640571105	221.67483106715508	1	5	0	Dync1li1	75
2713976	1099.1893651806072	429.673286775086	1	5	0	Dync1li1	75
2713977	1251.204095410081	225.84368588609865	1	5	0	Dysf	75
2713978	1360.948234051393	137.34311622476108	1	5	0	Dysf	75
2713979	1139.7757657706563	437.0201846856692	1	5	0	Dysf	75
2713980	1343.2022614548143	256.590073319694	1	5	0	Dysf	75
2713981	1220.2037728301661	182.845877267576	1	5	0	Dysf	75
2713982	1132.4597380642747	297.34504813804205	1	5	0	Dysf	75
2713983	1281.1975846866176	34.59850916554256	1	5	0	Dysf	75
2713984	1335.9484242568997	118.84441699266505	1	5	0	Dysf	75
2713985	1321.2059931382996	361.33759668756346	1	5	0	Dysf	75
2713986	1227.9538514376154	193.59535128126439	1	5	0	Dysf	75
2713987	1224.2046900218704	218.59470245805045	1	5	0	Dysf	75
2713988	1156.958611498545	283.594756453306	1	5	0	Dysf	75
2713989	1251.798739198043	230.2513235183875	1	5	0	Dysf	75
2713990	1210.1297605904565	195.8532825174832	1	5	0	E4f1	75
2713991	1147.8924958035404	466.5983958767056	1	5	0	E4f1	75
2713992	1163.8264817579059	286.8272417757171	1	5	0	Eapp	75
2713993	1297.3192539111997	202.5774588724036	1	5	0	Eapp	75
2713994	1091.3093249721371	409.42273432626314	1	5	0	Ears2	75
2713995	1207.994788475784	427.3413312405794	1	5	0	Ebf1	75
2713996	1241.9122650314955	142.42754632056332	1	5	0	Ebf1	75
2713997	1341.2269116202872	151.04947138122765	1	5	0	Ebna1bp2	75
2713998	1135.72088556985	467.0437248288141	1	5	0	Ebna1bp2	75
2713999	1327.2241088698836	283.0486375023657	1	5	0	Ebna1bp2	75
2714000	1177.722843385438	367.5450387129469	1	5	0	Ebna1bp2	75
2714001	1278.4792996802912	52.04849078483415	1	5	0	Ebna1bp2	75
2714002	1307.224824659906	252.54833475342178	1	5	0	Ebna1bp2	75
2714003	1344.3909416074328	125.98697112880059	1	5	0	Ebna1bp2	75
2714004	1124.9718921991407	423.04370348506296	1	5	0	Ebna1bp2	75
2714005	1345.2238921617209	288.5490130856256	1	5	0	Ebna1bp2	75
2714006	1144.4710754599696	457.04397400833216	1	5	0	Ebna1bp2	75
2714007	1156.555551574923	303.6436870170618	1	5	0	Ebp	75
2714008	1313.8033508260041	356.138074540432	1	5	0	Ebp	75
2714009	1162.060101848149	471.1396514205916	1	5	0	Ebp	75
2714010	1349.050826651687	294.63853423297536	1	5	0	Ebp	75
2714011	1185.053509599696	253.89405160551252	1	5	0	Ebp	75
2714012	1295.4017927987572	408.3684847375692	1	5	0	Ebp	75
2714013	1132.0571407169757	339.6435403781457	1	5	0	Ebp	75
2714014	1167.065681993783	440.64940489400897	1	5	0	Edem3	75
2714015	1309.809917039675	369.89720493086725	1	5	0	Edem3	75
2714016	1243.5595086010444	293.65107321827907	1	5	0	Edem3	75
2714017	1151.3153789758308	416.1504782785881	1	5	0	Edem3	75
2714018	1294.9993852009413	365.1361140814742	1	5	0	Edil3	75
2714019	1213.9971980142107	242.14172668079632	1	5	0	Edil3	75
2714020	1187.9986806160878	268.1419789574196	1	5	0	Edil3	75
2714021	1312.8928416396775	291.02083416481355	1	5	0	Ednra	75
2714022	1226.6186420412969	217.10945667034906	1	5	0	Eef1d	75
2714023	1118.8414966461821	432.9187398194813	1	5	0	Eef1d	75
2714024	1329.862658086262	65.86152356420077	1	5	0	Eef1d	75
2714025	1259.254899312157	410.788022539519	1	5	0	Eef1d	75
2714026	1386.3624260655465	131.60852950254608	1	5	0	Eef1d	75
2714027	1249.6164618112864	142.1110631718134	1	5	0	Eef1d	75
2714028	1305.1153790961653	166.10926185240197	1	5	0	Eef1d	75
2714029	1328.3634083968586	100.8605713493355	1	5	0	Eef1d	75
2714030	1155.8726242958637	315.85817038866617	1	5	0	Eef1d	75
2714031	1338.865893904354	235.60663963381165	1	5	0	Eef1d	75
2714032	1255.365359053445	97.61216646867285	1	5	0	Eef1d	75
2714033	1259.25188086932	175.45875809662402	1	5	0	Eef1d	75
2714034	1294.6148709649437	126.36058912128871	1	5	0	Eef1d	75
2714035	1095.6259526714769	396.6071807848953	1	5	0	Eef1d	75
2714036	1300.613552864593	70.36201844142217	1	5	0	Eef1d	75
2714037	1251.8674327801648	192.85960642146853	1	5	0	Eef1d	75
2714038	1219.6175079453371	152.86138536863638	1	5	0	Eef1d	75
2714039	1245.4134004039734	132.91818187021096	1	5	0	Eef2k	75
2714040	1183.3771428553825	356.1067293711157	1	5	0	Eef2k	75
2714041	1346.4125563104901	192.16138635780408	1	5	0	Eef2k	75
2714042	1289.2978644555296	367.1820520732819	1	5	0	Efcab14	75
2714043	1149.0516713065363	374.93658226965704	1	5	0	Efcab14	75
2714044	1187.0523180455543	422.684090793378	1	5	0	Efcab14	75
2714045	1129.88917875818	363.43950505554847	1	5	0	Efcab5	75
2714046	1233.7418615460656	174.81014639630038	1	5	0	Efna2	75
2714047	1296.290485348807	379.0038481945201	1	5	0	Efna5	75
2714048	1290.6347578424404	401.5831306269329	1	5	0	Efr3b	75
2714049	1292.4417769831296	94.5395466854914	1	5	0	Eftud2	75
2714050	1327.657696525875	223.2329353048388	1	5	0	Eftud2	75
2714051	1112.3888699398708	445.14964931768964	1	5	0	Eftud2	75
2714052	1209.9190877791034	315.7357548489449	1	5	0	Eftud2	75
2714053	1259.4219361243486	400.478615809908	1	5	0	Eftud2	75
2714054	1227.407963994879	149.49268676811934	1	5	0	Eftud2	75
2714055	1333.4013735527888	125.48729140208908	1	5	0	Eftud2	75
2714056	1217.4131720262294	225.98962584381485	1	5	0	Eftud2	75
2714057	1263.6619599253474	242.23598047532116	1	5	0	Eftud2	75
2714058	1266.4039024250135	114.24197551923643	1	5	0	Eftud2	75
2714059	1235.160092680509	189.9902670358505	1	5	0	Eftud2	75
2714060	1130.1819682504733	461.98364649506186	1	5	0	Eftud2	75
2714061	1141.8181282078372	305.7180887281554	1	5	0	Egf	75
2714062	1258.0682277391252	373.6074446459095	1	5	0	Egr2	75
2714063	1119.485020688535	376.7059296670664	1	5	0	Ehbp1	75
2714064	1208.480575922525	335.45306013791924	1	5	0	Ehbp1	75
2714065	1280.9828790316378	431.69699529599137	1	5	0	Ehbp1	75
2714066	1244.9777077346553	295.4525418378043	1	5	0	Ehbp1	75
2714067	1304.091145806636	149.01590973302604	1	5	0	Ehd2	75
2714068	1248.8094690527453	225.28789199996126	1	5	0	Ehd2	75
2714069	1316.1600503045534	413.3445615219694	1	5	0	Eif1a	75
2714070	1310.6546273872136	164.35051433747427	1	5	0	Eif1a	75
2714071	1088.4158731808282	434.84910474980416	1	5	0	Eif1a	75
2714072	1233.9070583355044	192.1015677800047	1	5	0	Eif1a	75
2714073	1256.9043949400611	96.85328146020255	1	5	0	Eif1a	75
2714074	1304.8198405782728	230.90463384339373	1	5	0	Eif2b5	75
2714075	1093.0896283606046	463.65535008459625	1	5	0	Eif2b5	75
2714076	1201.5736908274218	223.65988232387693	1	5	0	Eif2b5	75
2714077	1228.3197649409526	164.66098660643482	1	5	0	Eif2b5	75
2714078	1249.3223577236374	236.40706609689036	1	5	0	Eif2b5	75
2714079	1326.3190581931644	232.90351005303066	1	5	0	Eif2b5	75
2714080	1288.1617691816627	249.39137073460827	1	5	0	Eif2s1	75
2714081	1275.9134167121365	152.89111652053356	1	5	0	Eif2s1	75
2714082	1330.412740916498	194.1420167056027	1	5	0	Eif2s1	75
2714083	1285.1598983489052	358.14137999393904	1	5	0	Eif2s1	75
2714084	1270.662282273803	217.641033544605	1	5	0	Eif2s1	75
2714085	1284.662140638065	226.89126527886654	1	5	0	Eif2s1	75
2714086	1286.4114702115303	265.14134887375536	1	5	0	Eif2s1	75
2714087	1279.913418555991	152.89118420658102	1	5	0	Eif2s1	75
2714088	1281.2006678179282	175.18422332712944	1	5	0	Eif2s3x	75
2714089	1242.457454506784	432.43140148633864	1	5	0	Eif2s3x	75
2714090	1285.447330265013	39.436116871911864	1	5	0	Eif2s3x	75
2714091	1331.9488901728034	132.43364191645526	1	5	0	Eif2s3x	75
2714092	1110.9590977025555	421.18475180590576	1	5	0	Eif2s3x	75
2714093	1281.2019463330748	227.68346070197762	1	5	0	Eif2s3x	75
2714094	1351.4484174529039	124.43327779605968	1	5	0	Eif2s3x	75
2714095	1312.9487818172431	116.43433521429729	1	5	0	Eif2s3x	75
2714096	1253.6950634349232	359.1926296857778	1	5	0	Eif3l	75
2714097	1319.1918653830023	311.94266562832985	1	5	0	Eif3l	75
2714098	1287.686128778384	17.45287566137134	1	5	0	Eif3l	75
2714099	1088.7025017689339	450.69344608929475	1	5	0	Eif3l	75
2714100	1179.9496162652385	453.1912983338346	1	5	0	Eif3l	75
2714101	1260.9389578360908	102.95075595635392	1	5	0	Eif3l	75
2714102	1355.6875820059458	176.44618155285076	1	5	0	Eif3l	75
2714103	1243.6907391921084	156.4493974793688	1	5	0	Eif3l	75
2714104	1124.9509920236956	436.6930762585496	1	5	0	Eif3l	75
2714105	1301.9377717561833	108.94962136254978	1	5	0	Eif3l	75
2714106	1242.4425600437635	233.6969501793745	1	5	0	Eif3l	75
2714107	1272.9378749039004	72.45144293050052	1	5	0	Eif3l	75
2714108	1323.940688676922	267.69396609801254	1	5	0	Eif3l	75
2714109	1285.9394002233282	157.19841726021966	1	5	0	Eif3l	75
2714110	1298.4399046016097	197.44681273137644	1	5	0	Eif3l	75
2714111	1167.6990573508308	412.1928975471355	1	5	0	Eif3l	75
2714112	1135.7008248747552	444.1925987008219	1	5	0	Eif3l	75
2714113	1078.7031575119668	465.4432072200302	1	5	0	Eif3l	75
2714114	1335.938165622693	173.9467424702964	1	5	0	Eif3l	75
2714115	1336.7925349353025	298.5015359156461	1	5	0	Eif3l	75
2714116	1274.4381776031082	87.95092942284387	1	5	0	Eif3l	75
2714117	1292.4371609685982	69.45108316037775	1	5	0	Eif3l	75
2714118	1321.1910882529519	280.69362095506835	1	5	0	Eif3l	75
2714119	1248.3505636360258	409.6770839610334	1	5	0	Eif4h	75
2714120	1356.5927028353583	287.17754512682654	1	5	0	Eif4h	75
2714121	1247.0932088199152	193.18447544532563	1	5	0	Eif4h	75
2714122	1342.595489062396	354.92572249651647	1	5	0	Eif4h	75
2714123	1194.4343814752929	449.22507629786634	1	5	0	Eif4h	75
2714124	1322.09635032726	359.6762631079275	1	5	0	Eif4h	75
2714125	1259.9702630029788	304.79538006294035	1	5	0	Eif6	75
2714126	1313.4792496394662	42.79529054161996	1	5	0	Eif6	75
2714127	1303.2662732871725	202.91849511151455	1	5	0	Eif6	75
2714128	1254.7247561990637	167.54428192354862	1	5	0	Eif6	75
2714129	1356.471481311918	288.2984667814609	1	5	0	Eif6	75
2714130	1144.304294804702	286.127540158607	1	5	0	Eif6	75
2714131	1307.219080597143	351.29730952469714	1	5	0	Eif6	75
2714132	1267.2274253944638	88.29412611508779	1	5	0	Eif6	75
2714133	1326.2249297513085	178.04667419949462	1	5	0	Eif6	75
2714134	1263.517942335686	240.48801633626573	1	5	0	Elavl4	75
2714135	1138.8986222910783	329.1214775015886	1	5	0	Elk1	75
2714136	1168.6494555543545	435.61630307093037	1	5	0	Elk1	75
2714137	1298.8881625617205	148.37606916705644	1	5	0	Elk1	75
2714138	1295.3009134999315	74.80454262301353	1	5	0	Elk4	75
2714139	1123.5467052123195	420.800185840585	1	5	0	Elk4	75
2714140	1301.0496341466537	158.3042112389094	1	5	0	Elk4	75
2714141	1256.8011484944698	69.3039901003074	1	5	0	Elk4	75
2714142	1171.4120482469182	387.7585177606781	1	5	0	Elovl4	75
2714143	1145.5015139828179	396.1288242250495	1	5	0	Elovl6	75
2714144	1294.4921348873904	263.6285180061354	1	5	0	Elovl6	75
2714145	1270.4958614440966	353.1262411482658	1	5	0	Elovl6	75
2714146	1330.7411612270039	271.37708804165277	1	5	0	Elovl6	75
2714147	1254.748356319603	413.62470373128383	1	5	0	Elovl6	75
2714148	1181.8710417922935	413.9256565548655	1	5	0	Elovl6	75
2714149	1287.240180196807	195.631066653884	1	5	0	Elovl6	75
2714150	1259.747204345119	383.12558140813735	1	5	0	Elovl6	75
2714151	1138.0006391710554	361.13027954745587	1	5	0	Elovl6	75
2714152	1344.7408088626396	274.8765069442006	1	5	0	Elovl6	75
2714153	1272.495573398246	346.6264037588822	1	5	0	Elovl6	75
2714154	1303.4613048618276	7.5652513937951404	1	5	0	Elp2	75
2714155	1283.856970633084	337.1827413233636	1	5	0	Elp2	75
2714156	1229.2229730977679	436.0545887088315	1	5	0	Elp2	75
2714157	1319.219376779761	390.5538989150121	1	5	0	Elp2	75
2714158	1265.7201978880216	358.30602869562097	1	5	0	Elp2	75
2714159	1317.2193452413992	386.554058312677	1	5	0	Elp2	75
2714160	1321.2066670943052	137.85664794208364	1	5	0	Emc10	75
2714161	1305.2140376743623	296.85173116614186	1	5	0	Emc10	75
2714162	1335.713317892616	305.10012787037067	1	5	0	Emc10	75
2714163	1327.2371335711578	383.057119101391	1	5	0	Emc3	75
2714164	1186.1623846262603	386.41434103696525	1	5	0	Emc3	75
2714165	1259.9911980501572	239.30631463062832	1	5	0	Emc3	75
2714166	1317.751388727618	386.7146964894049	1	5	0	Eme2	75
2714167	1229.7530045027706	381.9659632740128	1	5	0	Eme2	75
2714168	1142.8346101960276	440.8803219835088	1	5	0	Eml6	75
2714169	1305.4962204413093	129.93339841977803	1	5	0	Emx2	75
2714170	1184.2941147800536	453.205725178657	1	5	0	Emx2	75
2714171	1257.7465697455502	194.1823639845958	1	5	0	Emx2	75
2714172	1315.7975298488298	29.670889681190072	1	5	0	Enox2	75
2714173	1143.0528989786608	460.2217038975774	1	5	0	Enpp3	75
2714174	1256.6677824845588	187.4426933656756	1	5	0	Ep400	75
2714175	1340.412897702926	135.44184582738268	1	5	0	Ep400	75
2714176	1094.8813527385594	391.4273193026902	1	5	0	Ep400	75
2714177	1347.1641517405048	180.43992811748643	1	5	0	Ep400	75
2714178	1374.9119483432792	145.4403280598176	1	5	0	Ep400	75
2714179	1279.6660518116769	161.44290101113558	1	5	0	Ep400	75
2714180	1294.4994478894284	207.05762608138673	1	5	0	Epha2	75
2714181	1171.2546320875208	405.30512778941477	1	5	0	Epha2	75
2714182	1182.427424981209	444.63089812130374	1	5	0	Epha2	75
2714183	1343.6255458098756	129.4073512423168	1	5	0	Epn1	75
2714184	1105.8848931613156	421.6519150705526	1	5	0	Epn1	75
2714185	1314.4728424244613	420.3917842161318	1	5	0	Epn1	75
2714186	1263.6283393835167	192.65645585874336	1	5	0	Epn1	75
2714187	1268.37690096207	62.909910539744764	1	5	0	Epn1	75
2714188	1325.126473597858	170.65643371292833	1	5	0	Epn1	75
2714189	1350.4787760274996	172.49354618063856	1	5	0	Epn1	75
2714190	1248.6290361804322	221.90583369657696	1	5	0	Epn1	75
2714191	1215.0371623863186	184.37628051984296	1	5	0	Eps15	75
2714192	1166.2923868785606	445.117197373584	1	5	0	Eps15	75
2714193	1395.0297376861013	129.3759787463607	1	5	0	Eps15	75
2714194	1136.0428578579892	394.6194832020003	1	5	0	Eps15	75
2714195	1287.0341614309295	160.12624478481627	1	5	0	Eps15	75
2714196	1337.4145072165222	205.53428719036023	1	5	0	Eps15	75
2714197	1097.6211987007207	454.50993619781383	1	5	0	Eps15l1	75
2714198	1276.1107433483594	208.4051128484862	1	5	0	Eps15l1	75
2714199	1136.1220697178449	369.74091227935065	1	5	0	Eps15l1	75
2714200	1300.2463079239653	409.0512158500544	1	5	0	Eps15l1	75
2714201	1131.614135247298	321.8473583926373	1	5	0	Eps15l1	75
2714202	1229.4909493270927	231.31106422197973	1	5	0	Eps15l1	75
2714203	1253.9860114168323	142.06329928174586	1	5	0	Eps15l1	75
2714204	1282.489935541596	252.80787530859627	1	5	0	Eps15l1	75
2714205	1254.9883355876982	194.56129661065097	1	5	0	Eps15l1	75
2714206	1206.6710950853392	391.73342561877024	1	5	0	Eps8l2	75
2714207	1316.7289878171182	305.01662928311373	1	5	0	Eral1	75
2714208	1114.5014131753383	429.92124489012053	1	5	0	Erc2	75
2714209	1186.5650411627462	393.3575710591098	1	5	0	Ercc4	75
2714210	1224.9361787442188	238.96243441744426	1	5	0	Ergic1	75
2714211	1256.437584213114	147.46148960957026	1	5	0	Ergic1	75
2714212	1262.4355423107136	339.7142261591422	1	5	0	Ergic1	75
2714213	1334.1872040986132	279.2142117714408	1	5	0	Ergic1	75
2714214	1306.1735779040894	389.58801582060664	1	5	0	Ergic1	75
2714215	1218.4361393707616	231.7122277890263	1	5	0	Ergic1	75
2714216	1097.5834417337724	413.799532540814	1	5	0	Eri1	75
2714217	1257.7504693982617	113.05556445941733	1	5	0	Eri1	75
2714218	1351.8365946353779	195.80514701017418	1	5	0	Eri1	75
2714219	1182.699166565681	389.9863914436813	1	5	0	Erlec1	75
2714220	1190.8359790141706	450.1331015248945	1	5	0	Erlin1	75
2714221	1211.9819152524788	421.56768394377264	1	5	0	Ermp1	75
2714222	1228.9683865681566	295.7912140766336	1	5	0	Erp44	75
2714223	1294.717793197885	373.7873097682771	1	5	0	Erp44	75
2714224	1209.2836918129965	358.34174048582724	1	5	0	Errfi1	75
2714225	1313.5310451538173	360.340250859084	1	5	0	Errfi1	75
2714226	1203.5344944171784	406.0905966855079	1	5	0	Errfi1	75
2714227	1190.7578182481868	392.6900093098752	1	5	0	Errfi1	75
2714228	1233.0874536232448	389.16933829527653	1	5	0	Etaa1	75
2714229	1312.5848603202166	338.8857222749592	1	5	0	Etl4	75
2714230	1277.3362188714257	221.89077898501012	1	5	0	Etl4	75
2714231	1178.3833430190841	348.67847087979624	1	5	0	Ets1	75
2714232	1323.121677372147	167.67552960430373	1	5	0	Ets1	75
2714233	1197.3836905923056	364.677228340599	1	5	0	Ets1	75
2714234	1248.3316793060037	412.1342597429573	1	5	0	Evc	75
2714235	1238.3021803901852	384.89814282095756	1	5	0	Evc2	75
2714236	1179.8702811707149	433.34916956640296	1	5	0	Evpl	75
2714237	1286.3723530765285	386.60014680298104	1	5	0	Evpl	75
2714238	1312.8644551504294	350.0798552867848	1	5	0	Exd1	75
2714239	1280.6792326334921	356.26220882795116	1	5	0	Exoc1	75
2714240	1303.6711095803848	134.5174296479387	1	5	0	Exoc1	75
2714241	1336.1707800284746	150.51590783561844	1	5	0	Exoc1	75
2714242	1190.3198098433008	406.16933331159237	1	5	0	Exoc3l4	75
2714243	1262.8173934239103	372.1688626727198	1	5	0	Exoc3l4	75
2714244	1256.1183636477933	127.10734987568928	1	5	0	Exoc8	75
2714245	1301.090357273025	119.95674728513215	1	5	0	Exoc8	75
2714246	1315.2862248513648	174.84571163055432	1	5	0	Exosc10	75
2714247	1165.2973037547185	474.0897768312067	1	5	0	Exosc10	75
2714248	1262.2929883760535	412.3395662344392	1	5	0	Exosc10	75
2714249	1350.0353635026654	184.09467854485985	1	5	0	Exosc10	75
2714250	1322.033331798801	50.849391847303465	1	5	0	Exosc10	75
2714251	1087.8256999934881	451.93338248087633	1	5	0	Exosc10	75
2714252	1285.1536177341586	341.26621074977356	1	5	0	Exosc10	75
2714253	1182.5043130986542	429.9983854674866	1	5	0	Exosc4	75
2714254	1349.240211118586	172.24950347518956	1	5	0	Exosc4	75
2714255	1244.1093132367425	146.5932952207654	1	5	0	Eya4	75
2714256	1356.53124142912	149.55600222513763	1	5	0	Ezr	75
2714257	1268.8904824540439	433.455886915253	1	5	0	F2r	75
2714258	1214.8901594752833	250.9567381255843	1	5	0	F2r	75
2714259	1295.890062579998	323.9562231820215	1	5	0	F2r	75
2714260	1273.3899818826994	267.95650044187244	1	5	0	F2r	75
2714261	1205.8905405321582	369.95630956757486	1	5	0	F2r	75
2714262	1287.6401522783115	347.2061796228238	1	5	0	F2r	75
2714263	1255.6082352547996	414.83342408974045	1	5	0	F2r	75
2714264	1240.8905894601962	433.4559684827919	1	5	0	F2r	75
2714265	1328.7757998369518	318.1372831206205	1	5	0	F2rl1	75
2714266	1236.8726183974677	148.21212326199543	1	5	0	F8	75
2714267	1260.7877071575388	435.55402142290257	1	5	0	Faah	75
2714268	1313.0253897972216	26.472404314529747	1	5	0	Faf1	75
2714269	1114.288641388038	405.46695904786253	1	5	0	Faf1	75
2714270	1272.8816232626732	218.6623533083182	1	5	0	Fam105a	75
2714271	1130.1907005435244	433.35269163035736	1	5	0	Fam107b	75
2714272	1285.1809003003214	151.35818720876443	1	5	0	Fam107b	75
2714273	1288.686233604892	446.8493644950943	1	5	0	Fam107b	75
2714274	1306.181837952815	236.60528367123348	1	5	0	Fam107b	75
2714275	1332.9306442604056	214.10545388534567	1	5	0	Fam107b	75
2714276	1314.2137252613475	428.59726214659577	1	5	0	Fam107b	75
2714277	1094.3426184086165	435.90714609191514	1	5	0	Fam110a	75
2714278	1312.5438589348298	284.003339089985	1	5	0	Fam117a	75
2714279	1319.0666697835647	28.711799532999752	1	5	0	Fam117b	75
2714280	1104.5884152862327	410.7146574174999	1	5	0	Fam117b	75
2714281	1287.8252443490414	200.71005277040723	1	5	0	Fam117b	75
2714282	1322.074920244137	207.45833191514987	1	5	0	Fam117b	75
2714283	1151.0529299019881	409.2835076001611	1	5	0	Fam122b	75
2714284	1108.3344301797497	403.9668752514729	1	5	0	Fam124b	75
2714285	1152.4266326385045	334.60433024112984	1	5	0	Fam126b	75
2714286	1250.7845836084157	401.2795506583955	1	5	0	Fam126b	75
2714287	1222.9679851510136	209.79650488301425	1	5	0	Fam155a	75
2714288	1142.289095018899	458.16930167335477	1	5	0	Fam155a	75
2714289	1179.1585574808532	380.5673236324813	1	5	0	Fam160b2	75
2714290	1289.3985015132785	300.3155263653383	1	5	0	Fam160b2	75
2714291	1123.2821093832897	429.7404515313959	1	5	0	Fam184b	75
2714292	1117.388951727622	372.62829865581745	1	5	0	Fam189a1	75
2714293	1379.6324557849105	136.3652876278505	1	5	0	Fam192a	75
2714294	1209.8983188030547	441.6088194631529	1	5	0	Fam192a	75
2714295	1141.8973586265033	325.36536401095805	1	5	0	Fam192a	75
2714296	1103.7325415113405	448.6086203136133	1	5	0	Fam192a	75
2714297	1272.3061082833322	204.6365221108499	1	5	0	Fam192a	75
2714298	1287.89499612611	430.6068515869929	1	5	0	Fam192a	75
2714299	1318.7090950039994	220.61141257418512	1	5	0	Fam192a	75
2714300	1207.3438738549787	428.59189060207547	1	5	0	Fam192a	75
2714301	1189.6575088319219	423.33445594318283	1	5	0	Fam193a	75
2714302	1176.9386339501548	422.8765874655702	1	5	0	Fam196a	75
2714303	1336.2065860957296	303.34900704274753	1	5	0	Fam19a2	75
2714304	1286.426060947945	257.5466966324935	1	5	0	Fam19a2	75
2714305	1229.1761855671282	180.1615176173393	1	5	0	Fam19a5	75
2714306	1166.7985046161357	278.5108202255596	1	5	0	Fam19a5	75
2714307	1315.0036952467683	142.0188763520535	1	5	0	Fam20b	75
2714308	1158.4225401594997	288.795370951159	1	5	0	Fam20b	75
2714309	1265.0073370677533	227.01924256231908	1	5	0	Fam20b	75
2714310	1237.3062111794795	244.54125847501297	1	5	0	Fam20c	75
2714311	1148.064795784525	397.5399562264318	1	5	0	Fam20c	75
2714312	1212.1641236111861	392.1766352303948	1	5	0	Fam210b	75
2714313	1245.506103034799	422.06854552284176	1	5	0	Fam214b	75
2714314	1280.6552357616429	330.2990178018216	1	5	0	Fam26d	75
2714315	1153.4142514288317	422.5495498818751	1	5	0	Fam26d	75
2714316	1108.2231408076698	427.96518775256226	1	5	0	Fam26e	75
2714317	1157.503329287044	364.85032709729774	1	5	0	Fam26e	75
2714318	1286.3445114391466	70.44800110689762	1	5	0	Fam43a	75
2714319	1262.3558171822085	251.44373875297862	1	5	0	Fam43a	75
2714320	1128.1228427525039	471.1946983696074	1	5	0	Fam43a	75
2714321	1272.2522611968848	430.39631351428625	1	5	0	Fam43a	75
2714322	1242.6118753351939	344.6919775731949	1	5	0	Fam43a	75
2714323	1254.102912269329	417.68621740830986	1	5	0	Fam43a	75
2714324	1128.1385497089607	454.0733714044777	1	5	0	Fam53a	75
2714325	1344.3924061885273	88.40746613182787	1	5	0	Fam53c	75
2714326	1255.3713825408859	176.27864635591794	1	5	0	Fam76a	75
2714327	1151.4204505317	459.15545511186934	1	5	0	Fam76a	75
2714328	1176.1876057916243	436.9406199157878	1	5	0	Fam83e	75
2714329	1276.0529333516413	195.7683575053904	1	5	0	Fam83g	75
2714330	1326.9727316238623	198.9057859338705	1	5	0	Fam83g	75
2714331	1260.1761236626483	213.67048513060277	1	5	0	Farp2	75
2714332	1233.1863951785394	334.38731372263226	1	5	0	Farp2	75
2714333	1231.1880984962659	401.8847396110263	1	5	0	Farp2	75
2714334	1131.1781123970475	457.14417982205777	1	5	0	Fastkd2	75
2714335	1392.5656998058969	133.3590534109403	1	5	0	Fastkd3	75
2714336	1159.290358789731	428.91362281231596	1	5	0	Fbf1	75
2714337	1295.5492712284388	341.0119193088649	1	5	0	Fbf1	75
2714338	1120.7464193703643	468.63328561704907	1	5	0	Fblim1	75
2714339	1279.4899948599145	366.41877549759016	1	5	0	Fbln2	75
2714340	1129.7452080882415	314.9262059764709	1	5	0	Fbln2	75
2714341	1114.7488967182862	403.67259092709867	1	5	0	Fbln2	75
2714342	1246.2434745405837	424.41719692815116	1	5	0	Fbln2	75
2714343	1279.9858088964206	243.17446530266125	1	5	0	Fbln2	75
2714344	1211.9908924684637	300.4241144834956	1	5	0	Fbln2	75
2714345	1308.9883644938625	358.9181199050273	1	5	0	Fbln2	75
2714346	1347.985114525162	316.4187834343389	1	5	0	Fbln2	75
2714347	1227.9934447543292	398.16904378883	1	5	0	Fbln2	75
2714348	1268.9917976445986	405.667299249159	1	5	0	Fbln2	75
2714349	1224.9947751632067	433.4174976216277	1	5	0	Fbln2	75
2714350	1171.9956626979297	386.67145404208276	1	5	0	Fbln2	75
2714351	1302.2365710048427	296.42123535174477	1	5	0	Fbln2	75
2714352	1246.991999029116	381.41917106365486	1	5	0	Fbln2	75
2714353	1324.6676899145448	326.6591880632905	1	5	0	Fbln2	75
2714354	1287.7414785564113	421.91591221864445	1	5	0	Fbln2	75
2714355	1326.6699619714161	383.3220206592075	1	5	0	Fbln2	75
2714356	1155.7444517236272	328.42471335339366	1	5	0	Fbln2	75
2714357	1275.338153281469	339.3271089562044	1	5	0	Fbln2	75
2714358	1203.9922196256823	328.67306886777715	1	5	0	Fbln2	75
2714359	1161.4923728729482	274.4270298091762	1	5	0	Fbln2	75
2714360	1277.7475875429625	383.54059791907883	1	5	0	Fbln2	75
2714361	1291.9894111855754	366.418333399536	1	5	0	Fbln2	75
2714362	1332.482865289729	227.9234165553178	1	5	0	Fbln2	75
2714363	1275.7364020705566	254.92409110344587	1	5	0	Fbln2	75
2714364	1171.2478142609148	448.9185924392593	1	5	0	Fbln2	75
2714365	1155.7462149572411	380.42227984483316	1	5	0	Fbln2	75
2714366	1142.493804333111	291.42687257947864	1	5	0	Fbln2	75
2714367	1194.9899280230434	248.42710354242263	1	5	0	Fbln2	75
2714368	1302.7377813534029	333.16954371597035	1	5	0	Fbln2	75
2714369	1211.9953220704197	431.6680157571251	1	5	0	Fbln2	75
2714370	1331.985733325509	312.6694956782476	1	5	0	Fbln2	75
2714371	1248.7368593675856	231.42608210799176	1	5	0	Fbln2	75
2714372	1308.239010814068	376.6673288798135	1	5	0	Fbln2	75
2714373	1126.4977144756049	384.92306393005026	1	5	0	Fbln2	75
2714374	1150.7458419227792	362.67328781504125	1	5	0	Fbln2	75
2714375	1302.9896770077269	389.6668950531989	1	5	0	Fbln2	75
2714376	1181.9943438348998	361.42229282960096	1	5	0	Fbln2	75
2714377	1287.4906923456253	398.1670406077306	1	5	0	Fbln2	75
2714378	1323.9872509310917	346.66818414699185	1	5	0	Fbln2	75
2714379	1255.009707997663	422.6557970857252	1	5	0	Fbln2	75
2714380	1152.9937325239878	303.1759622776887	1	5	0	Fbln2	75
2714381	1141.7474971708396	399.42188742367597	1	5	0	Fbln2	75
2714382	1212.2446558640368	412.41890070195615	1	5	0	Fbln2	75
2714383	1193.9963501584984	437.41835755417173	1	5	0	Fbln2	75
2714384	1205.7458507434849	438.66790198764545	1	5	0	Fbln2	75
2714385	1267.9925415239472	426.4163722445507	1	5	0	Fbln2	75
2714386	1282.8716429676558	384.11972254971016	1	5	0	Fbln2	75
2714387	1316.7377024599523	349.91827041194387	1	5	0	Fbln2	75
2714388	1197.4189815814518	427.2078759693332	1	5	0	Fbln2	75
2714389	1122.8780003082013	361.12570005292883	1	5	0	Fbln2	75
2714390	1220.2445313552648	419.6682908706396	1	5	0	Fbln2	75
2714391	1295.0007210548927	320.3557672061422	1	5	0	Fbln2	75
2714392	1160.744736445656	343.673833094932	1	5	0	Fbln2	75
2714393	1298.076782602322	275.5445373545104	1	5	0	Fbln2	75
2714394	1287.4879917387327	317.9207537548093	1	5	0	Fbln2	75
2714395	1150.9964462985213	380.922427861936	1	5	0	Fbln2	75
2714396	1245.0106091912965	428.3225111161175	1	5	0	Fbln2	75
2714397	1317.7383093320454	369.41734388741247	1	5	0	Fbln2	75
2714398	1290.7414864027478	426.4156068464404	1	5	0	Fbln2	75
2714399	1310.4878769547586	346.9186222642441	1	5	0	Fbln2	75
2714400	1128.9978963371893	393.6725794191598	1	5	0	Fbln2	75
2714401	1123.9987462912904	411.92189861341086	1	5	0	Fbln2	75
2714402	1299.238102295862	337.41945895867747	1	5	0	Fbln2	75
2714403	1316.2372684852721	336.1689534322544	1	5	0	Fbln2	75
2714404	1272.9911623081025	392.41778299660945	1	5	0	Fbln2	75
2714405	1139.7473079358806	390.92234487633584	1	5	0	Fbln2	75
2714406	1130.4964785176692	353.4244124328074	1	5	0	Fbln2	75
2714407	1122.998579863723	405.67222437909203	1	5	0	Fbln2	75
2714408	1284.990065125168	376.4181214482998	1	5	0	Fbln2	75
2714409	1132.2449190323518	309.92635602264687	1	5	0	Fbln2	75
2714410	1321.7368416346899	331.41897418746044	1	5	0	Fbln2	75
2714411	1343.735155964439	311.6691463294131	1	5	0	Fbln2	75
2714412	1292.2409292132072	412.1662234946775	1	5	0	Fbln2	75
2714413	1164.9978094962191	440.6691816864444	1	5	0	Fbln2	75
2714414	1239.7440014524595	430.6671266680241	1	5	0	Fbln2	75
2714415	1282.7358306702672	247.67417711674113	1	5	0	Fbln2	75
2714416	1284.241789132493	425.91584895540615	1	5	0	Fbln2	75
2714417	1280.2401641195397	372.4184735210126	1	5	0	Fbln2	75
2714418	1306.986287961384	294.67117371070276	1	5	0	Fbln2	75
2714419	1182.877211830434	421.4545257119261	1	5	0	Fbln2	75
2714420	1133.8774409161595	359.12548019919217	1	5	0	Fbln2	75
2714421	1136.7526916377135	355.54605724997174	1	5	0	Fbln2	75
2714422	1129.631590282012	375.2022584469828	1	5	0	Fbln5	75
2714423	1247.1294471009196	416.4488010309045	1	5	0	Fbln5	75
2714424	1252.8756175240042	236.2032663366941	1	5	0	Fbln5	75
2714425	1277.6250142754375	238.45271170283178	1	5	0	Fbln5	75
2714426	1263.1271561691888	324.70081044739845	1	5	0	Fbln5	75
2714427	1313.7029241093405	256.0249657736626	1	5	0	Fbln5	75
2714428	1320.0391853197693	377.68747995616803	1	5	0	Fbln5	75
2714429	1142.8800114797186	314.70353791765746	1	5	0	Fbln5	75
2714430	1123.030825794737	418.8021970985545	1	5	0	Fbln5	75
2714431	1218.6564589489008	410.266687182199	1	5	0	Fbxl18	75
2714432	1200.5111940721026	461.24881206136683	1	5	0	Fbxl19	75
2714433	1112.014326723904	447.00124844961965	1	5	0	Fbxl19	75
2714434	1251.950161335878	431.9786260125581	1	5	0	Fbxl19	75
2714435	1272.5005688295535	87.51175010991363	1	5	0	Fbxl19	75
2714436	1181.6312757350454	430.71399608221145	1	5	0	Fbxl20	75
2714437	1180.4507074498192	385.0549009849241	1	5	0	Fbxl4	75
2714438	1305.7757661613045	150.23569143662493	1	5	0	Fbxl5	75
2714439	1263.2627440414144	207.82623989896658	1	5	0	Fbxo10	75
2714440	1173.2650848447392	278.57599821428744	1	5	0	Fbxo10	75
2714441	1250.6394334895313	142.50057403128693	1	5	0	Fbxo24	75
2714442	1270.5704218704996	145.54695142457805	1	5	0	Fbxo28	75
2714443	1150.3166972960664	439.2962861068896	1	5	0	Fbxo28	75
2714444	1294.8186252751518	302.04762209192546	1	5	0	Fbxo28	75
2714445	1255.9124361702513	234.11304589899532	1	5	0	Fbxo32	75
2714446	1109.1921726590933	442.34281348377203	1	5	0	Fbxo32	75
2714447	1278.813410078504	344.428545551231	1	5	0	Fbxo7	75
2714448	1335.670501478482	263.73011487721243	1	5	0	Fbxo7	75
2714449	1294.2979546863048	384.9113785745224	1	5	0	Fbxo8	75
2714450	1128.9243770335643	426.9381950870142	1	5	0	Fbxw17	75
2714451	1095.1208258784986	433.81171978954006	1	5	0	Fbxw4	75
2714452	1360.3515535645658	184.0605119753212	1	5	0	Fbxw4	75
2714453	1113.1150525625333	399.1157268416846	1	5	0	Fcgbp	75
2714454	1281.6433154265874	182.09566462614083	1	5	0	Fcgr1	75
2714455	1204.0445787971864	388.06625468737843	1	5	0	Fcho2	75
2714456	1101.3021411082061	460.8180050198295	1	5	0	Fcho2	75
2714457	1266.2097471203556	72.60881429067808	1	5	0	Fech	75
2714458	1298.4676928224537	410.84512218990545	1	5	0	Fech	75
2714459	1333.4620545998046	251.60020549430243	1	5	0	Fech	75
2714460	1273.2108690130715	123.35670055552724	1	5	0	Fech	75
2714461	1133.3012171621885	350.5858704420772	1	5	0	Fem1a	75
2714462	1319.0552820628816	363.5950281289006	1	5	0	Fermt3	75
2714463	1310.8247749449708	175.963455197716	1	5	0	Fgd2	75
2714464	1136.1397839119716	383.1698835632781	1	5	0	Fgd2	75
2714465	1310.234793023208	20.38771505398744	1	5	0	Fgd3	75
2714466	1163.858208005304	391.80047679053416	1	5	0	Fgf10	75
2714467	1336.230142150495	242.32264349554373	1	5	0	Fgfr1op	75
2714468	1125.2443784427244	400.5739985804554	1	5	0	Fgfr1op	75
2714469	1203.734494753019	215.82853493598444	1	5	0	Fgfr1op	75
2714470	1333.3855170021025	295.71871082331677	1	5	0	Fgfrl1	75
2714471	1321.0335403911893	250.25026906293934	1	5	0	Fhod3	75
2714472	1303.6158843646856	161.0823564334933	1	5	0	Fhod3	75
2714473	1197.7969379146455	393.18507417207735	1	5	0	Fig4	75
2714474	1163.8249742202565	411.6390345452586	1	5	0	Fignl2	75
2714475	1088.6480543398293	447.5786856390382	1	5	0	Filip1l	75
2714476	1317.7263207423227	357.51251566432984	1	5	0	Filip1l	75
2714477	1213.1392292707374	278.57654933083813	1	5	0	Filip1l	75
2714478	1329.6336897499143	188.57340397624492	1	5	0	Filip1l	75
2714479	1232.3917071789824	348.5746183496302	1	5	0	Filip1l	75
2714480	1135.394711643819	383.57788318740353	1	5	0	Filip1l	75
2714481	1096.7160009945112	414.63855850162804	1	5	0	Filip1l	75
2714482	1251.2100117116229	393.53074504671105	1	5	0	Filip1l	75
2714483	1181.89633532149	443.57503836805824	1	5	0	Filip1l	75
2714484	1100.3981044429006	453.57812784715077	1	5	0	Filip1l	75
2714485	1259.3906823243028	334.57375598808727	1	5	0	Filip1l	75
2714486	1268.3912226589266	351.8231077368457	1	5	0	Filip1l	75
2714487	1155.8961699650456	428.3263234394077	1	5	0	Filip1l	75
2714488	1107.1460652732453	405.328657094642	1	5	0	Filip1l	75
2714489	1287.4834835315064	436.695543157612	1	5	0	Fip1l1	75
2714490	1232.4772244883607	135.45522636095419	1	5	0	Fip1l1	75
2714491	1146.985782338323	375.4508396179533	1	5	0	Fip1l1	75
2714492	1147.7380994119167	466.94830791335926	1	5	0	Fip1l1	75
2714493	1206.2351318907445	413.9482657243394	1	5	0	Fip1l1	75
2714494	1314.4818898808692	403.44574726306973	1	5	0	Fip1l1	75
2714495	1149.234846045757	341.9516831855621	1	5	0	Fip1l1	75
2714496	1286.0031929937793	357.25536156436226	1	5	0	Fkbp14	75
2714497	1315.7530421826934	407.00328446120284	1	5	0	Fkbp14	75
2714498	1309.5520540472994	219.05075704793342	1	5	0	Fkbp8	75
2714499	1141.9934274803647	479.5226850279342	1	5	0	Fkbp8	75
2714500	1276.430245787548	422.49730484915443	1	5	0	Fkbp8	75
2714501	1208.3037285351443	214.55375332748255	1	5	0	Fkbp8	75
2714502	1149.810270657771	405.55201757706624	1	5	0	Fkbp8	75
2714503	1240.5521809678094	180.55344039831982	1	5	0	Fkbp8	75
2714504	1278.0497243182092	118.55346778545014	1	5	0	Fkbp8	75
2714505	1345.051686813423	228.54957118351183	1	5	0	Fkbp8	75
2714506	1296.056185185752	354.2987199465001	1	5	0	Fkbp8	75
2714507	1256.0504708666808	130.8038756756489	1	5	0	Fkbp8	75
2714508	1291.0540793043306	278.0502271499887	1	5	0	Fkbp8	75
2714509	1252.5533625283995	229.0522167246743	1	5	0	Fkbp8	75
2714510	1226.0528770221595	195.8035739315353	1	5	0	Fkbp8	75
2714511	1301.3021801819402	218.30101558259815	1	5	0	Fkbp8	75
2714512	1276.8210016349415	207.63167637554065	1	5	0	Fli1	75
2714513	1115.783872424057	425.9768216132126	1	5	0	Fli1	75
2714514	1150.9097343820995	297.2332629775974	1	5	0	Flna	75
2714515	1317.6529368889976	254.9764840907845	1	5	0	Flna	75
2714516	1137.9168227088792	437.2298817978699	1	5	0	Flna	75
2714517	1287.4838747714791	175.66109901018424	1	5	0	Flna	75
2714518	1305.9101130567117	397.472966014715	1	5	0	Flna	75
2714519	1246.4090308991022	339.72747421468523	1	5	0	Flna	75
2714520	1184.9077063338918	275.2322611738131	1	5	0	Flna	75
2714521	1356.9047998588417	316.97280840773294	1	5	0	Flna	75
2714522	1135.9111050138554	316.73342735148276	1	5	0	Flna	75
2714523	1199.904269994094	212.48334344830258	1	5	0	Flna	75
2714524	1279.8936967678467	39.73444288667109	1	5	0	Flna	75
2714525	1284.1586311818214	353.47527895836606	1	5	0	Flna	75
2714526	1266.6610531187375	393.9749548358012	1	5	0	Flna	75
2714527	1353.8983771629387	181.4768309907481	1	5	0	Flna	75
2714528	1153.6614381537695	265.4593012074656	1	5	0	Flna	75
2714529	1340.9060095286839	332.9731345308685	1	5	0	Flna	75
2714530	1273.6542274954957	255.4785781347987	1	5	0	Flna	75
2714531	1200.1656065513475	448.72657980873345	1	5	0	Flna	75
2714532	1127.9133667486337	359.23259281765365	1	5	0	Flna	75
2714533	1148.6655639908954	417.47994106263235	1	5	0	Flna	75
2714534	1142.6646319280592	394.4808756969263	1	5	0	Flna	75
2714535	1127.8516809011962	374.94130522158866	1	5	0	Flna	75
2714536	1325.1477017144134	143.32734600076628	1	5	0	Flna	75
2714537	1215.6634703556274	413.7268297452256	1	5	0	Flna	75
2714538	1162.906064073357	227.9846776519928	1	5	0	Flna	75
2714539	1305.3981951398666	148.9801071825998	1	5	0	Flna	75
2714540	1317.6504629946587	203.4779550496824	1	5	0	Flna	75
2714541	1244.4061276718696	277.72934377660295	1	5	0	Flna	75
2714542	1118.666614071524	421.4812658771774	1	5	0	Flna	75
2714543	1182.9066601295985	252.2330150626924	1	5	0	Flna	75
2714544	1329.9089616347148	387.722089242718	1	5	0	Flna	75
2714545	1183.518280491522	402.27154695696754	1	5	0	Flna	75
2714546	1332.6535783925442	277.22513484927174	1	5	0	Flna	75
2714547	1149.1674030089725	456.22879377503284	1	5	0	Flna	75
2714548	1260.8514402487601	438.26730411615944	1	5	0	Flna	75
2714549	1279.4019338643673	211.47953924913276	1	5	0	Flna	75
2714550	1144.9088026020888	274.234208764987	1	5	0	Flna	75
2714551	1250.6574960999492	310.2281250512287	1	5	0	Flna	75
2714552	1147.3002042515059	286.8702163949752	1	5	0	Flna	75
2714553	1293.621194126828	177.5318764745075	1	5	0	Flna	75
2714554	1275.6583009834674	341.9760105798249	1	5	0	Flna	75
2714555	1155.157556724001	254.23429997486062	1	5	0	Flna	75
2714556	1328.907856801578	364.22280688715637	1	5	0	Flna	75
2714557	1298.656538462146	318.7255654278446	1	5	0	Flna	75
2714558	1307.1580526824032	355.4740915553657	1	5	0	Flna	75
2714559	1238.4037098436665	223.98117602735172	1	5	0	Flna	75
2714560	1278.3954493207234	75.48350250717056	1	5	0	Flna	75
2714561	1167.9075841197327	262.4834483328545	1	5	0	Flna	75
2714562	1275.6572935162883	320.97661130730785	1	5	0	Flna	75
2714563	1254.6624506681287	415.7249015226086	1	5	0	Flna	75
2714564	1254.4003904554738	164.2321082464933	1	5	0	Flna	75
2714565	1342.4020621029429	251.47538347504081	1	5	0	Flna	75
2714566	1152.1662289271253	433.4793075022287	1	5	0	Flna	75
2714567	1170.9069386412266	250.98363591534797	1	5	0	Flna	75
2714568	1162.909758119681	304.98247498455544	1	5	0	Flna	75
2714569	1118.9178927798616	447.9804789738471	1	5	0	Flna	75
2714570	1123.6669836092753	432.23071162580817	1	5	0	Flna	75
2714571	1129.164616906454	386.23175569252754	1	5	0	Flna	75
2714572	1309.9025306257627	241.97722489674948	1	5	0	Flna	75
2714573	1182.1661862218377	449.97739819490533	1	5	0	Flna	75
2714574	1132.912039222565	334.48305665463994	1	5	0	Flna	75
2714575	1329.409806885425	405.22161608640636	1	5	0	Flna	75
2714576	1278.4056676335729	288.4773982610339	1	5	0	Flna	75
2714577	1119.9130031150758	346.9833364385757	1	5	0	Flna	75
2714578	1336.651166819634	229.47629977392234	1	5	0	Flna	75
2714579	1151.9122801434098	351.2316686413638	1	5	0	Flna	75
2714580	1352.6496385278983	207.22616180198003	1	5	0	Flna	75
2714581	1226.9059112315404	262.7306063881859	1	5	0	Flna	75
2714582	1186.9064169342325	249.4829086938484	1	5	0	Flna	75
2714583	1328.1493935737367	187.22791697101994	1	5	0	Flna	75
2714584	1213.4055272828882	246.73170379071087	1	5	0	Flna	75
2714585	1207.4033972661662	198.98337839257218	1	5	0	Flna	75
2714586	1186.4050534354558	220.98375652619788	1	5	0	Flna	75
2714587	1256.9057906206904	278.22872118241526	1	5	0	Flna	75
2714588	1173.9128496514627	375.9799162326384	1	5	0	Flna	75
2714589	1365.1538839796995	303.22280798427903	1	5	0	Flna	75
2714590	1328.9611336699643	304.5248828770013	1	5	0	Flna	75
2714591	1264.6529346092493	223.2299255892521	1	5	0	Flna	75
2714592	1168.4090393045049	293.23254388135615	1	5	0	Flna	75
2714593	1315.153267600468	260.22645239802364	1	5	0	Flna	75
2714594	1111.1867719346735	406.27463501379924	1	5	0	Flna	75
2714595	1286.4087653523732	357.9750400317654	1	5	0	Flna	75
2714596	1309.9983834005277	413.117097334992	1	5	0	Flna	75
2714597	1175.908569506831	287.7323379424273	1	5	0	Flna	75
2714598	1197.154722775447	220.48323058393274	1	5	0	Flna	75
2714599	1305.9031415829131	252.22711418349965	1	5	0	Flna	75
2714600	1144.160268956894	303.9833977170632	1	5	0	Flna	75
2714601	1144.9110406229934	320.9828808307221	1	5	0	Flna	75
2714602	1114.9143143230826	371.23287321496485	1	5	0	Flna	75
2714603	1153.1583953267325	270.7339108754702	1	5	0	Flna	75
2714604	1129.1664082857365	423.73069665453943	1	5	0	Flna	75
2714605	1289.6621901511032	336.45251981665444	1	5	0	Flna	75
2714606	1297.9004271926035	190.9792595018818	1	5	0	Flna	75
2714607	1321.9003163424397	202.97776483797244	1	5	0	Flna	75
2714608	1258.158462065483	334.7270427510547	1	5	0	Flna	75
2714609	1327.4072087064574	349.9733019205994	1	5	0	Flna	75
2714610	1126.411599201842	321.48375755719195	1	5	0	Flna	75
2714611	1270.1505716233064	177.48095849715565	1	5	0	Flna	75
2714612	1316.9053215967706	304.2250989469243	1	5	0	Flna	75
2714613	1318.6490759462165	175.22870833357752	1	5	0	Flna	75
2714614	1169.9072387770007	256.4835128669273	1	5	0	Flna	75
2714615	1139.667494924	452.22938789003774	1	5	0	Flna	75
2714616	1120.6653423408943	396.23188536823307	1	5	0	Flna	75
2714617	1148.908736152434	275.2339882604061	1	5	0	Flna	75
2714618	1198.6540918374005	208.2335212885572	1	5	0	Flna	75
2714619	1127.6635573018968	363.23250980867886	1	5	0	Flna	75
2714620	1129.1618663174452	328.7333980050238	1	5	0	Flna	75
2714621	1165.909353265668	298.23251475211305	1	5	0	Flna	75
2714622	1132.660947530597	311.48374061733347	1	5	0	Flna	75
2714623	1152.6578695754547	259.48426892327916	1	5	0	Flna	75
2714624	1307.9049854040204	291.72589086730386	1	5	0	Flna	75
2714625	1120.168599595449	463.97997274172184	1	5	0	Flna	75
2714626	1121.4137732017903	363.9827842088929	1	5	0	Flna	75
2714627	1287.9514454635848	124.53422928670044	1	5	0	Flna	75
2714628	1291.8997520723228	173.23004570786438	1	5	0	Flna	75
2714629	1186.1575004662925	271.9822987818594	1	5	0	Flna	75
2714630	1311.904505134572	284.2259109414745	1	5	0	Flna	75
2714631	1149.6589788960823	280.98380035320787	1	5	0	Flna	75
2714632	1311.6534967906755	262.9765271465864	1	5	0	Flna	75
2714633	1272.900072032588	168.73109964276614	1	5	0	Flna	75
2714634	1334.9014004889411	233.22626643464145	1	5	0	Flna	75
2714635	1145.159583667849	290.73372255107853	1	5	0	Flna	75
2714636	1187.9066610231284	255.2326893713426	1	5	0	Flna	75
2714637	1132.83575106725	465.65693119133715	1	5	0	Flna	75
2714638	1123.8514432643185	367.60830903247785	1	5	0	Flna	75
2714639	1171.9087810456317	289.98247230396646	1	5	0	Flna	75
2714640	1277.8173028374483	169.32844354326969	1	5	0	Flna	75
2714641	1128.4995008189483	395.3264509589214	1	5	0	Flna	75
2714642	1146.3588741649403	295.1129933989696	1	5	0	Flnc	75
2714643	1214.316926287728	426.2183695059519	1	5	0	Flnc	75
2714644	1312.5949434680579	14.616701260678376	1	5	0	Flnc	75
2714645	1320.8563867682196	392.35452028309	1	5	0	Flnc	75
2714646	1309.1038424664612	298.6078415809198	1	5	0	Flnc	75
2714647	1293.3518220085332	217.360903851199	1	5	0	Flnc	75
2714648	1170.8604087255803	369.6098955989482	1	5	0	Flnc	75
2714649	1282.8287140183272	383.2413855915108	1	5	0	Flnc	75
2714650	1273.103359849699	246.11060427994957	1	5	0	Flnc	75
2714651	1356.353009858156	320.1056956953172	1	5	0	Flnc	75
2714652	1224.4928328082563	247.5832452254831	1	5	0	Flnc	75
2714653	1287.1604753134918	347.5761858651246	1	5	0	Flnc	75
2714654	1273.6051941656654	306.10871977005	1	5	0	Flnc	75
2714655	1331.6010198164274	230.6092992218086	1	5	0	Flnc	75
2714656	1268.2205714326735	433.5754536929151	1	5	0	Flnc	75
2714657	1219.3605303205672	422.8567037372644	1	5	0	Flnc	75
2714658	1332.8531952575806	301.8570111222954	1	5	0	Flnc	75
2714659	1304.0658953108398	355.7210969908086	1	5	0	Flnc	75
2714660	1232.8544664034685	241.112023300091	1	5	0	Flnc	75
2714661	1132.8323567735497	298.25113109708184	1	5	0	Flnc	75
2714662	1310.5515998538528	400.9083000040171	1	5	0	Flnc	75
2714663	1295.604534854396	307.1079935284717	1	5	0	Flnc	75
2714664	1307.3977544120974	316.72202229984276	1	5	0	Flnc	75
2714665	1128.8338132827755	330.9164399787717	1	5	0	Flnc	75
2714666	1140.9830419392017	275.5565862313933	1	5	0	Flnc	75
2714667	1295.2410292960099	130.08433759959877	1	5	0	Flot1	75
2714668	1265.0789941591072	73.32096691541574	1	5	0	Fmn1	75
2714669	1101.8398855251162	439.06325357860345	1	5	0	Fmn1	75
2714670	1285.5840393562314	376.03306830324635	1	5	0	Fmo5	75
2714671	1292.8883290451947	433.10866394351405	1	5	0	Fmr1	75
2714672	1373.8228571778254	128.60633975856365	1	5	0	Fmr1	75
2714673	1088.101826453907	462.60639636395865	1	5	0	Fmr1	75
2714674	1308.8224935668038	65.86228025864492	1	5	0	Fmr1	75
2714675	1276.5786461890248	160.8598367873305	1	5	0	Fmr1	75
2714676	1297.4777869631682	219.17707665702747	1	5	0	Fmr1	75
2714677	1151.8209241403288	259.99701835014923	1	5	0	Fn3krp	75
2714678	1161.486535272573	464.1662775362818	1	5	0	Fnbp4	75
2714679	1206.9395392463503	348.99676375412895	1	5	0	Fnbp4	75
2714680	1288.5039277390836	348.19943352983046	1	5	0	Fnbp4	75
2714681	1213.76853116767	402.19138794423634	1	5	0	Fosl1	75
2714682	1300.633555665083	465.45440619325836	1	5	0	Fosl1	75
2714683	1133.2901984942284	302.19404112227846	1	5	0	Foxh1	75
2714684	1280.690575097051	113.49157304732613	1	5	0	Foxj2	75
2714685	1187.6924065851902	351.4894176434568	1	5	0	Foxj2	75
2714686	1208.442497372328	435.23847048910955	1	5	0	Foxj2	75
2714687	1245.1918079511047	350.48922420796623	1	5	0	Foxj2	75
2714688	1110.6522429963986	457.8809301749738	1	5	0	Foxk1	75
2714689	1177.1900877431917	444.0866097717134	1	5	0	Foxn3	75
2714690	1241.9349697187101	330.08752900965237	1	5	0	Foxn3	75
2714691	1194.0182407544796	446.4254328734559	1	5	0	Foxn3	75
2714692	1207.6978035123618	388.62423795210236	1	5	0	Foxo3	75
2714693	1255.9384562757778	182.6279398961617	1	5	0	Foxo3	75
2714694	1119.9515777802283	424.62668394408905	1	5	0	Foxo3	75
2714695	1102.4040135353473	438.5819692436487	1	5	0	Foxo4	75
2714696	1280.5345501210566	201.8848726848599	1	5	0	Foxo4	75
2714697	1227.536133998459	186.63651232266483	1	5	0	Foxo4	75
2714698	1293.0599273141827	216.91677100473532	1	5	0	Foxo4	75
2714699	1249.810277068633	271.5600944994323	1	5	0	Foxred1	75
2714700	1242.0038902617014	143.04995180607554	1	5	0	Foxred1	75
2714701	1134.8192518023027	416.3098424295687	1	5	0	Foxred1	75
2714702	1254.3127882302401	342.80770024383315	1	5	0	Foxred1	75
2714703	1312.2196526324535	190.5030950555023	1	5	0	Frmd4a	75
2714704	1180.5315596084981	435.81542436896257	1	5	0	Frmd4a	75
2714705	1134.1971048802818	369.1518478374396	1	5	0	Frmd4a	75
2714706	1319.0623478822063	171.92868770076828	1	5	0	Frmd4b	75
2714707	1334.8629664637083	210.82339573515446	1	5	0	Frs2	75
2714708	1166.3646803852537	467.8223252715601	1	5	0	Frs2	75
2714709	1298.8634718892272	310.07290546942374	1	5	0	Frs2	75
2714710	1087.5000236985159	463.36838911785065	1	5	0	Frs2	75
2714711	1212.1142953274139	423.8224699965969	1	5	0	Frs2	75
2714712	1288.629585689646	170.51893988200493	1	5	0	Frs2	75
2714713	1324.5084128903634	155.70140439173062	1	5	0	Frs2	75
2714714	1332.363270071061	317.8227442615047	1	5	0	Frs2	75
2714715	1218.3642442368414	418.07246173466547	1	5	0	Frs2	75
2714716	1323.5458934741837	328.44041965741735	1	5	0	Fstl1	75
2714717	1132.3036415181273	323.6969416511879	1	5	0	Fstl1	75
2714718	1285.545388049798	265.6942779134838	1	5	0	Fstl1	75
2714719	1149.806358762994	427.94206289174747	1	5	0	Fstl1	75
2714720	1143.8019053952848	285.69813848975014	1	5	0	Fstl1	75
2714721	1146.8050165735708	383.69398554613747	1	5	0	Fstl1	75
2714722	1150.0530852397733	328.9461417748318	1	5	0	Fstl1	75
2714723	1122.5553810712647	364.1955965843583	1	5	0	Fstl1	75
2714724	1342.5448298027845	319.94014726628836	1	5	0	Fstl1	75
2714725	1124.8070208230615	416.6933543012311	1	5	0	Fstl1	75
2714726	1210.8042468631352	440.1895450229904	1	5	0	Fstl1	75
2714727	1197.8032186535015	392.94192219056606	1	5	0	Fstl1	75
2714728	1300.7977990272084	357.68997388867473	1	5	0	Fstl1	75
2714729	1155.8010201238374	273.9482270643372	1	5	0	Fstl1	75
2714730	1313.0490591423618	411.1873503772259	1	5	0	Fstl1	75
2714731	1171.0515517639487	308.94627355160316	1	5	0	Fstl1	75
2714732	1133.0563379066825	406.4434967052466	1	5	0	Fstl1	75
2714733	1295.2975424394533	342.9407578814918	1	5	0	Fstl1	75
2714734	1150.8034745621544	341.94558292686816	1	5	0	Fstl1	75
2714735	1136.4146997269318	311.6691404991732	1	5	0	Fstl1	75
2714736	1281.2955093616333	263.9444845636327	1	5	0	Fstl1	75
2714737	1314.2988730899835	406.9374856406288	1	5	0	Fstl1	75
2714738	1326.433237045217	286.28215338116445	1	5	0	Fubp3	75
2714739	1284.8987487599672	257.9341118762925	1	5	0	Fuca1	75
2714740	1330.3952870961182	166.9365291490151	1	5	0	Fuca1	75
2714741	1172.6552654295563	396.16880272590214	1	5	0	Fuom	75
2714742	1134.7209267525923	441.4173257787311	1	5	0	Fuom	75
2714743	1198.9911751991633	437.0548463999771	1	5	0	Fut1	75
2714744	1291.493270500171	447.17566925904623	1	5	0	Fut1	75
2714745	1160.251282312616	436.14936004547593	1	5	0	Fut1	75
2714746	1212.749767072005	387.146158177791	1	5	0	Fzd10	75
2714747	1287.5483264474472	422.08807781395416	1	5	0	Fzd10	75
2714748	1137.717784056757	443.814152662122	1	5	0	Fzd8	75
2714749	1162.9755500294261	445.51719575486004	1	5	0	Fzd8	75
2714750	1190.2468951148674	427.19470968314516	1	5	0	Gabra4	75
2714751	1325.3980580080447	210.42062434526426	1	5	0	Gabrd	75
2714752	1281.1384352879822	182.59382825045142	1	5	0	Gabrr2	75
2714753	1243.878826417258	229.9808300223608	1	5	0	Galk2	75
2714754	1123.6646707234852	405.47715014722075	1	5	0	Galnt10	75
2714755	1336.6761176249513	320.43659559444984	1	5	0	Galnt10	75
2714756	1321.9265021561505	312.13668364231864	1	5	0	Galnt13	75
2714757	1259.176417503507	177.21173406435685	1	5	0	Galnt13	75
2714758	1321.4327659044966	420.33123418754053	1	5	0	Galnt16	75
2714759	1221.339867925123	428.4280204601362	1	5	0	Galnt16	75
2714760	1278.1388798644537	279.7740980178881	1	5	0	Gan	75
2714761	1311.2053729078332	266.3025964733319	1	5	0	Gan	75
2714762	1291.8773553547862	18.03018110164844	1	5	0	Gan	75
2714763	1146.644561145704	334.27833480762524	1	5	0	Gan	75
2714764	1359.131508142444	155.27381021748948	1	5	0	Gan	75
2714765	1239.143289323612	359.77373780350194	1	5	0	Gan	75
2714766	1289.7935491095984	145.9364136704907	1	5	0	Gatad2a	75
2714767	1318.5360484498312	443.50654245074253	1	5	0	Gatm	75
2714768	1122.503905256718	377.1042654053561	1	5	0	Gba	75
2714769	1377.4162921511015	158.27536257702363	1	5	0	Gba	75
2714770	1183.0794115181127	444.10178834645626	1	5	0	Gca	75
2714771	1182.7688433838553	413.4509274478666	1	5	0	Gckr	75
2714772	1258.6043417946073	187.42747544414294	1	5	0	Gclc	75
2714773	1264.281655744731	404.7533558154012	1	5	0	Gclc	75
2714774	1143.9498021301692	354.76101152536535	1	5	0	Gclc	75
2714775	1256.0784065753605	182.95243293002204	1	5	0	Gcm2	75
2714776	1281.241751250201	228.70732438444384	1	5	0	Gcnt1	75
2714777	1122.7807305143722	433.66548274099296	1	5	0	Gdf11	75
2714778	1317.91054439861	148.40477268706687	1	5	0	Gdf11	75
2714779	1266.054152908542	368.4840203665661	1	5	0	Gdf5	75
2714780	1276.293781616144	10.992000114806073	1	5	0	Gdf5	75
2714781	1268.5555706661412	360.33267099363775	1	5	0	Gemin5	75
2714782	1327.294045373256	76.58951158534148	1	5	0	Gemin5	75
2714783	1311.0576208703822	458.82814811844383	1	5	0	Gemin5	75
2714784	1330.9422021923956	168.1176288203318	1	5	0	Gfer	75
2714785	1169.7043539810074	463.11354803189687	1	5	0	Gfer	75
2714786	1382.93994936021	138.3671308077823	1	5	0	Gfer	75
2714787	1203.3095041164738	276.64321886022793	1	5	0	Gfod1	75
2714788	1118.3283491045856	453.8015005698133	1	5	0	Gfod1	75
2714789	1338.0038484457323	198.19660105893632	1	5	0	Gfod2	75
2714790	1133.9139696407913	353.34105242727077	1	5	0	Gfod2	75
2714791	1117.3675789189545	380.56178586896874	1	5	0	Gga1	75
2714792	1302.356787402877	160.56436311811825	1	5	0	Gga1	75
2714793	1193.1157136007992	402.3093731005285	1	5	0	Gga1	75
2714794	1274.3566014670807	114.56643377557674	1	5	0	Gga1	75
2714795	1299.3602491497056	307.80986566318165	1	5	0	Gga1	75
2714796	1296.3547630085363	64.06751071288504	1	5	0	Gga1	75
2714797	1290.0459074815112	373.58440027738095	1	5	0	Gigyf2	75
2714798	1164.7927270410678	257.34412249991954	1	5	0	Gigyf2	75
2714799	1315.796620120588	398.58237082819744	1	5	0	Gigyf2	75
2714800	1289.127376207203	151.46877773404088	1	5	0	Gimap8	75
2714801	1131.9775644980557	452.25800800779615	1	5	0	Glb1	75
2714802	1289.0257716223962	451.92887317542903	1	5	0	Glipr2	75
2714803	1218.0215556694034	251.6871353579474	1	5	0	Glipr2	75
2714804	1143.5271878521594	359.1862685771524	1	5	0	Glipr2	75
2714805	1293.2638236289404	79.18991838597952	1	5	0	Glipr2	75
2714806	1098.029752098336	396.68658980087076	1	5	0	Glipr2	75
2714807	1279.2903130496006	351.8762441749093	1	5	0	Glipr2	75
2714808	1259.1271516607783	175.56051419932223	1	5	0	Glipr2	75
2714809	1353.2690614206674	301.18135676932985	1	5	0	Glipr2	75
2714810	1337.2659591511367	188.18525375661454	1	5	0	Glipr2	75
2714811	1295.2679164914903	210.1859252525941	1	5	0	Glipr2	75
2714812	1235.7690001504943	188.18846938597565	1	5	0	Glipr2	75
2714813	1277.268188343692	201.68674842553276	1	5	0	Glipr2	75
2714814	1275.272732711278	343.1825695499247	1	5	0	Glipr2	75
2714815	1102.0291181237596	380.6869381395734	1	5	0	Glipr2	75
2714816	1264.1269817405293	175.22706283290347	1	5	0	Glipr2	75
2714817	1113.5209139630108	434.5559831928626	1	5	0	Gm10336	75
2714818	1316.7533838745644	171.55969346118871	1	5	0	Gm10336	75
2714819	1255.872468590085	194.40645431648463	1	5	0	Gm10389	75
2714820	1248.2863093668195	150.07987303202486	1	5	0	Gm10494	75
2714821	1186.4534782102432	260.15825246219316	1	5	0	Gm17769	75
2714822	1236.32262287118	433.09841971094835	1	5	0	Gm1966	75
2714823	1195.0025830658112	391.81490312240186	1	5	0	Gm1966	75
2714824	1348.436356226327	167.46875172394803	1	5	0	Gm4371	75
2714825	1239.4398338117396	426.0992031960466	1	5	0	Gm4759	75
2714826	1327.1715896470173	318.43641739217185	1	5	0	Gm597	75
2714827	1197.2205988608437	444.0357722081822	1	5	0	Gm960	75
2714828	1147.9279554826296	402.19584359245994	1	5	0	Gm960	75
2714829	1220.9437220836826	256.78812244549533	1	5	0	Gmip	75
2714830	1197.1845621097555	221.99047337373761	1	5	0	Gmppa	75
2714831	1334.1999373781284	241.87745095102926	1	5	0	Gmppa	75
2714832	1126.5231652053146	322.9237503333549	1	5	0	Gmppa	75
2714833	1266.2756923570957	164.92686384943593	1	5	0	Gmppa	75
2714834	1247.5250855022996	200.17638177437078	1	5	0	Gmppa	75
2714835	1290.1644211894486	63.7330261131642	1	5	0	Gna11	75
2714836	1337.416729440349	243.22930664600918	1	5	0	Gna11	75
2714837	1330.1507612641415	379.54963483096725	1	5	0	Gna11	75
2714838	1207.4209480849827	364.47958238432705	1	5	0	Gna11	75
2714839	1311.9170017680153	234.47988515025412	1	5	0	Gna11	75
2714840	1288.3455094312949	98.60782360877351	1	5	0	Gna12	75
2714841	1138.3459355072928	417.7563007089005	1	5	0	Gna12	75
2714842	1351.343614937048	184.3607087202384	1	5	0	Gna12	75
2714843	1080.3324250957617	453.10551037212406	1	5	0	Gna12	75
2714844	1289.3353011100523	435.3616722638757	1	5	0	Gna12	75
2714845	1300.3448942503167	124.10845439005226	1	5	0	Gna12	75
2714846	1339.5958136017762	107.35947212624833	1	5	0	Gna12	75
2714847	1113.0839878407598	413.1061125984716	1	5	0	Gna12	75
2714848	1319.5675856805067	245.73118507643872	1	5	0	Gna15	75
2714849	1297.6800905706443	134.37355589577504	1	5	0	Gnai3	75
2714850	1115.4498529322855	401.36649220157176	1	5	0	Gnai3	75
2714851	1363.4276810696456	161.86959447663844	1	5	0	Gnai3	75
2714852	1285.4345209788446	233.61880321558453	1	5	0	Gnai3	75
2714853	1149.496149574862	394.2328987625579	1	5	0	Gnai3	75
2714854	1156.443924637117	302.6201140249066	1	5	0	Gnai3	75
2714855	1147.9504119049334	460.8621268525922	1	5	0	Gnai3	75
2714856	1336.4347751913929	310.61282694914917	1	5	0	Gnai3	75
2714857	1243.6925799548408	387.3623416296821	1	5	0	Gnai3	75
2714858	1247.1831287943396	144.87492845154128	1	5	0	Gnai3	75
2714859	1309.187129113222	334.86258493432433	1	5	0	Gnai3	75
2714860	1341.3681379792642	188.4844114752425	1	5	0	Gnai3	75
2714861	1128.5890124436578	419.1763471247114	1	5	0	Gnat1	75
2714862	1214.6935583141742	388.4603961839608	1	5	0	Gnb1l	75
2714863	1208.8870514478585	356.7632882182088	1	5	0	Gnb4	75
2714864	1252.3382965482656	119.11954103122821	1	5	0	Gne	75
2714865	1298.3831744102363	281.39673787100895	1	5	0	Gne	75
2714866	1270.3404626944662	186.11721779120896	1	5	0	Gne	75
2714867	1266.3379076846086	420.0593336450382	1	5	0	Gne	75
2714868	1294.0832322459216	14.370461108826781	1	5	0	Gne	75
2714869	1170.3451588330865	244.36968316730082	1	5	0	Gne	75
2714870	1326.3538412537962	376.50445535992634	1	5	0	Gng3	75
2714871	1220.9898113156012	436.272524765075	1	5	0	Gnl1	75
2714872	1129.4911013199649	387.27750587371395	1	5	0	Gnl1	75
2714873	1320.984216642857	374.77094296400395	1	5	0	Gnl1	75
2714874	1094.9648195748857	400.2305690704967	1	5	0	Gnl2	75
2714875	1316.9516428630948	167.2344556293796	1	5	0	Gnl2	75
2714876	1180.213172879601	471.47612258743857	1	5	0	Gnl2	75
2714877	1274.7026100685252	138.98640500851013	1	5	0	Gnl2	75
2714878	1309.2983094095869	205.22383922774557	1	5	0	Gnl2	75
2714879	1333.4501905401007	128.2355420556583	1	5	0	Gnl2	75
2714880	1097.2152776556632	425.97957041515457	1	5	0	Gnl2	75
2714881	1100.348731528168	443.2407842826401	1	5	0	Gnpat	75
2714882	1289.9482571687	234.5455628294694	1	5	0	Gnpat	75
2714883	1098.9650694929037	404.54807275155895	1	5	0	Gnpat	75
2714884	1354.6966571666524	257.2912697495485	1	5	0	Gnpat	75
2714885	1266.694234403177	136.55092571414485	1	5	0	Gnpat	75
2714886	1143.9659647962283	459.7934239726086	1	5	0	Gnpat	75
2714887	1121.9665615306665	452.794842945704	1	5	0	Gnpat	75
2714888	1304.1165312719818	385.01035972668194	1	5	0	Gns	75
2714889	1233.4502231464405	376.1878922067581	1	5	0	Gns	75
2714890	1316.614532087068	344.2615183840857	1	5	0	Gns	75
2714891	1309.1066614731317	338.67884451110075	1	5	0	Gns	75
2714892	1165.8012265221007	427.4255944432116	1	5	0	Golga7b	75
2714893	1290.0371603383776	404.207697934039	1	5	0	Golga7b	75
2714894	1260.148066428953	420.87326650598646	1	5	0	Golm1	75
2714895	1310.1606278422066	329.4659628750484	1	5	0	Golm1	75
2714896	1246.6472305732627	355.37562551183345	1	5	0	Golm1	75
2714897	1273.1441629681838	239.62885754952904	1	5	0	Golm1	75
2714898	1386.8605350620978	128.36141155293686	1	5	0	Golph3	75
2714899	1284.8593351238624	26.368443056473037	1	5	0	Golph3	75
2714900	1330.3643963688742	183.61211184230353	1	5	0	Golph3	75
2714901	1218.6276477724327	432.85948467023894	1	5	0	Golph3	75
2714902	1265.8643571325747	137.3660366527734	1	5	0	Golph3	75
2714903	1324.1085316844644	34.11662352733847	1	5	0	Golph3	75
2714904	1339.6169734948162	254.35971158551524	1	5	0	Golph3	75
2714905	1175.6286752238989	427.86136265956577	1	5	0	Golph3	75
2714906	1242.6239812128854	359.11062087704045	1	5	0	Golph3	75
2714907	1118.5036714752223	440.5057437802257	1	5	0	Gpa33	75
2714908	1195.2879723031638	397.65149298580627	1	5	0	Gpaa1	75
2714909	1336.9201946595172	314.5385466122483	1	5	0	Gpatch4	75
2714910	1242.9236811649569	129.29476512646437	1	5	0	Gpatch4	75
2714911	1127.9273197952043	351.7869817277816	1	5	0	Gpatch4	75
2714912	1350.1699051015403	200.0424649057592	1	5	0	Gpatch4	75
2714913	1330.1708149501765	41.04789562064373	1	5	0	Gpatch4	75
2714914	1321.420876498618	200.79240342194888	1	5	0	Gpatch4	75
2714915	1310.6712752943854	180.2930954583066	1	5	0	Gpatch4	75
2714916	1206.2072448200202	425.39954469596523	1	5	0	Gpbp1	75
2714917	1158.957108240918	390.65310677575087	1	5	0	Gpbp1	75
2714918	1290.972359734741	330.3199450918463	1	5	0	Gpd1	75
2714919	1274.4543879687978	125.4109366603378	1	5	0	Gpkow	75
2714920	1241.7075395231184	193.40955595541567	1	5	0	Gpkow	75
2714921	1377.3730934599153	158.35103867956934	1	5	0	Gpkow	75
2714922	1279.2653956903646	419.1993753136025	1	5	0	Gpr1	75
2714923	1303.8834530162533	328.1106979808965	1	5	0	Gpr1	75
2714924	1122.8526819607687	410.5387449284758	1	5	0	Gpr107	75
2714925	1106.969176830836	403.7422753710962	1	5	0	Gpr15	75
2714926	1204.3700734106305	419.71369862405294	1	5	0	Gpr151	75
2714927	1309.9379213897553	229.4961962343368	1	5	0	Gpr171	75
2714928	1321.5057267082782	249.82516504222818	1	5	0	Gpr45	75
2714929	1136.2415180322616	421.9418411204191	1	5	0	Gpr83	75
2714930	1086.7419482323103	404.444430352031	1	5	0	Gpr83	75
2714931	1286.0722843949416	278.8084512361888	1	5	0	Gprc5b	75
2714932	1140.0843442446244	366.5929644057193	1	5	0	Gramd1b	75
2714933	1132.8371905625563	457.34076666839087	1	5	0	Gramd1b	75
2714934	1291.0081092392727	228.4888659348211	1	5	0	Gramd1c	75
2714935	1139.941762352752	471.9496567489623	1	5	0	Gramd1c	75
2714936	1262.6854572710126	222.68662489999602	1	5	0	Gramd1c	75
2714937	1302.5981926880359	404.0047520904227	1	5	0	Grap2	75
2714938	1124.8790168991143	432.1254744242771	1	5	0	Grb14	75
2714939	1264.1698829977072	213.1627854549231	1	5	0	Grem1	75
2714940	1337.1729846478686	343.6545179286301	1	5	0	Grem1	75
2714941	1347.1650653808028	176.66043469486027	1	5	0	Grem1	75
2714942	1242.7908827019257	393.23181040667055	1	5	0	Grem2	75
2714943	1360.0315700684835	272.73168719593383	1	5	0	Grem2	75
2714944	1274.536746182878	320.4833005421794	1	5	0	Grem2	75
2714945	1179.2942180554355	415.98348272535645	1	5	0	Grem2	75
2714946	1319.9843766758431	390.6524393236122	1	5	0	Grhl1	75
2714947	1191.820653298301	471.9105072348161	1	5	0	Grhl1	75
2714948	1217.7903484133847	196.69710225232083	1	5	0	Grik3	75
2714949	1201.3940228350398	219.74793781159877	1	5	0	Grik3	75
2714950	1196.1567719929947	346.77270934831597	1	5	0	Grik5	75
2714951	1197.2293363273272	219.1558625935894	1	5	0	Grik5	75
2714952	1316.8877897384666	307.08500874425386	1	5	0	Grm6	75
2714953	1259.2026613455841	88.37532852958124	1	5	0	Grsf1	75
2714954	1141.4837570485697	455.6151458475577	1	5	0	Grsf1	75
2714955	1364.701181398613	143.36534269691722	1	5	0	Grsf1	75
2714956	1158.7595889665226	372.06756884401716	1	5	0	Gsdmd	75
2714957	1221.6835470440544	189.6610826350565	1	5	0	Gskip	75
2714958	1302.4466453340738	19.79248276179718	1	5	0	Gsn	75
2714959	1186.9646246780605	460.0353426270632	1	5	0	Gsn	75
2714960	1337.7075844447181	365.28255773059874	1	5	0	Gsn	75
2714961	1297.4516607270816	162.7890383181301	1	5	0	Gsn	75
2714962	1333.952702718866	220.03636211936325	1	5	0	Gsn	75
2714963	1350.199508806867	138.28786428623116	1	5	0	Gsn	75
2714964	1340.7004404249178	159.03766575172722	1	5	0	Gsn	75
2714965	1212.7056421581342	216.7905909275255	1	5	0	Gsn	75
2714966	1118.706994270424	408.2771978365492	1	5	0	Gsn	75
2714967	1362.9550006180502	308.28313400293365	1	5	0	Gsn	75
2714968	1329.7025830447985	213.28666416514608	1	5	0	Gsn	75
2714969	1240.4528078196554	154.29119953982575	1	5	0	Gsn	75
2714970	1268.7019645679907	150.29034076354816	1	5	0	Gsn	75
2714971	1282.951369650533	143.29003285789247	1	5	0	Gsn	75
2714972	1319.709789257706	416.53188565642	1	5	0	Gsn	75
2714973	1260.285857756183	75.32332936321474	1	5	0	Gsn	75
2714974	1162.708163087738	253.29137217006848	1	5	0	Gsn	75
2714975	1193.4575019041465	257.0402278672384	1	5	0	Gsn	75
2714976	1248.2040660731918	196.28989341595914	1	5	0	Gsn	75
2714977	1310.702857897242	207.53746551599508	1	5	0	Gsn	75
2714978	1306.7047416093458	259.2862896428164	1	5	0	Gsn	75
2714979	1150.9624341596898	369.2888529016751	1	5	0	Gsn	75
2714980	1342.4515872414056	193.78671627633562	1	5	0	Gsn	75
2714981	1196.7124746826503	404.2864009433934	1	5	0	Gsn	75
2714982	1365.6995924068374	152.53696762692812	1	5	0	Gsn	75
2714983	1230.4544006879933	193.2905684308741	1	5	0	Gsn	75
2714984	1348.70316513311	244.28523212986352	1	5	0	Gsn	75
2714985	1287.697633668632	37.79253126108207	1	5	0	Gsn	75
2714986	1320.700480290805	145.28868281563885	1	5	0	Gsn	75
2714987	1261.710509716649	394.7844197324548	1	5	0	Gsn	75
2714988	1277.4535696518346	204.03868882394406	1	5	0	Gsn	75
2714989	1259.9546880629437	223.28880302061387	1	5	0	Gsn	75
2714990	1354.4556899058994	322.2830711288781	1	5	0	Gsn	75
2714991	1313.4539509830545	241.28651696580096	1	5	0	Gsn	75
2714992	1307.6271922855915	374.31425334923006	1	5	0	Gsn	75
2714993	1241.4534903848214	175.04066229962606	1	5	0	Gsn	75
2714994	1310.6909673435523	189.27600075262353	1	5	0	Gsn	75
2714995	1337.201302812979	181.28721512913592	1	5	0	Gsn	75
2714996	1354.7026715366085	234.2852788875868	1	5	0	Gsn	75
2714997	1264.2036226972973	195.28936099219527	1	5	0	Gsn	75
2714998	1253.7014870082608	125.29148458844709	1	5	0	Gsn	75
2714999	1328.4574460445863	354.5331519761555	1	5	0	Gsn	75
2715000	1306.9530922146525	211.2874967352982	1	5	0	Gsn	75
2715001	1295.4520429016104	172.28887291666126	1	5	0	Gsn	75
2715002	1322.9534593113674	234.0363856592018	1	5	0	Gsn	75
2715003	1254.024734324448	156.27960199443598	1	5	0	Gsn	75
2715004	1224.392794067751	177.2018008422756	1	5	0	Gsn	75
2715005	1323.4509435710459	161.03820835738952	1	5	0	Gsn	75
2715006	1251.4547269614184	218.28921921985702	1	5	0	Gsn	75
2715007	1324.452680925258	212.28687164172453	1	5	0	Gsn	75
2715008	1291.4519041420092	165.28918634142906	1	5	0	Gsn	75
2715009	1329.0038223222452	277.5203656770668	1	5	0	Gspt1	75
2715010	1162.4717175774263	429.24272730792103	1	5	0	Gspt1	75
2715011	1236.6032762052507	163.57746415494577	1	5	0	Gspt1	75
2715012	1297.270665485414	168.51074877276835	1	5	0	Gtf2a1	75
2715013	1301.262086924064	394.1020239121416	1	5	0	Gtf2a1	75
2715014	1376.2500961739595	134.6055641163619	1	5	0	Gtf2a1	75
2715015	1235.2652319651033	432.85364056585746	1	5	0	Gtf2a1	75
2715016	1247.2538490353945	148.61024622544522	1	5	0	Gtf2a1	75
2715017	1318.893212264534	190.6400808257197	1	5	0	Gtf2a1	75
2715018	1292.220598732641	307.21393198348824	1	5	0	Gtf2f1	75
2715019	1233.2171633586104	208.2195618981152	1	5	0	Gtf2f1	75
2715020	1312.2108065457214	124.21781067129534	1	5	0	Gtf2f1	75
2715021	1201.9782961391747	411.7157042762135	1	5	0	Gtf2f1	75
2715022	1111.2295782460233	389.2208939141418	1	5	0	Gtf2f1	75
2715023	1305.4679615148805	262.2144653848412	1	5	0	Gtf2f1	75
2715024	1174.2197537461177	473.40918594945083	1	5	0	Gtf2f1	75
2715025	1184.892378389509	479.85615505938875	1	5	0	Gtf2h3	75
2715026	1303.1275081199346	136.6166057075136	1	5	0	Gtf2h3	75
2715027	1285.5757839357732	86.75831232220699	1	5	0	Gtf2i	75
2715028	1267.828809674433	171.50665935459278	1	5	0	Gtf2i	75
2715029	1286.8361705007424	429.74943747611786	1	5	0	Gtf2i	75
2715030	1183.5851160920968	307.5057187951474	1	5	0	Gtf2i	75
2715031	1322.8283157268356	201.75421681577862	1	5	0	Gtf2i	75
2715032	1200.0840008603448	284.7558005299318	1	5	0	Gtf2i	75
2715033	1217.5878809209737	427.5015995442075	1	5	0	Gtf2i	75
2715034	1302.8354412945057	419.24920446175753	1	5	0	Gtf2i	75
2715035	1301.5857047813654	427.4990402514353	1	5	0	Gtf2i	75
2715036	1125.9357114361096	432.3495458271136	1	5	0	Gtf3c3	75
2715037	1277.0299443026188	421.9518737236095	1	5	0	Gtf3c3	75
2715038	1102.784787643698	421.70797078766793	1	5	0	Gtf3c3	75
2715039	1333.926324073008	321.0135934787791	1	5	0	Gtf3c3	75
2715040	1111.0650834231749	407.71026230088364	1	5	0	Gtf3c3	75
2715041	1085.5921495952869	430.17499875166754	1	5	0	Gtf3c4	75
2715042	1197.0815454539475	245.42530723394674	1	5	0	Gtf3c4	75
2715043	1258.0858529893853	388.9189746145548	1	5	0	Gtf3c4	75
2715044	1227.0889004995802	442.66883143972126	1	5	0	Gtf3c4	75
2715045	1247.936688877608	219.6825348089356	1	5	0	Gucd1	75
2715046	1143.5783882930468	413.32796199287196	1	5	0	Gucy2g	75
2715047	1269.6194449682284	399.9533034390754	1	5	0	Gucy2g	75
2715048	1294.7679246287191	303.28779979377595	1	5	0	Gykl1	75
2715049	1197.8465349095748	251.00333679056808	1	5	0	Gykl1	75
2715050	1320.169170824409	385.4090670413549	1	5	0	Gys1	75
2715051	1099.9266102899912	395.66597188464004	1	5	0	Gys1	75
2715052	1301.4149096311878	237.6644253386305	1	5	0	Gys1	75
2715053	1131.9623517071884	444.27007345783704	1	5	0	Gys1	75
2715054	1354.9102925902066	149.66549518830524	1	5	0	Gys1	75
2715055	1174.7279011760709	447.82157040024225	1	5	0	Gys1	75
2715056	1282.1536879842022	235.58657092557394	1	5	0	Gys1	75
2715057	1291.5701894975825	413.1112655850559	1	5	0	Gzf1	75
2715058	1263.570845629264	401.6133732154409	1	5	0	Gzf1	75
2715059	1233.050322872852	145.8206346873729	1	5	0	H2afy2	75
2715060	1335.3887769240996	186.01900670463726	1	5	0	Hacl1	75
2715061	1173.9657680277726	278.42442393217635	1	5	0	Hadh	75
2715062	1174.0676689623035	452.94066985309195	1	5	0	Hadh	75
2715063	1311.299308393488	56.69770018765529	1	5	0	Hadh	75
2715064	1259.8026591825871	106.6980498398141	1	5	0	Hadh	75
2715065	1249.3039957207966	239.40919054144916	1	5	0	Hadha	75
2715066	1267.0532627718972	217.659399300097	1	5	0	Hadha	75
2715067	1223.278478312372	188.36858705226214	1	5	0	Hapln2	75
2715068	1274.739231108082	410.2616560760754	1	5	0	Hars2	75
2715069	1079.9878900422032	467.0057878190584	1	5	0	Hars2	75
2715070	1286.8654409934684	230.10017333361216	1	5	0	Hars2	75
2715071	1190.8326434431199	420.541233108537	1	5	0	Has2	75
2715072	1154.3897809368746	435.159754578574	1	5	0	Hcrtr1	75
2715073	1186.0609082977905	220.897678048549	1	5	0	Hdac11	75
2715074	1320.387663153831	332.8614023092375	1	5	0	Heatr6	75
2715075	1194.8863899471876	397.3604159822179	1	5	0	Heatr6	75
2715076	1307.9860811378978	423.98962656057586	1	5	0	Hectd1	75
2715077	1252.4819146210934	189.24950470923113	1	5	0	Hectd1	75
2715078	1153.4868569011642	242.5001837071709	1	5	0	Hectd1	75
2715079	1328.4751853009782	36.253001297027	1	5	0	Hectd1	75
2715080	1290.2366487742288	421.7401697231604	1	5	0	Hectd1	75
2715081	1145.9893545820116	327.2473479271196	1	5	0	Hectd1	75
2715082	1322.984359995001	378.7408592212122	1	5	0	Hectd1	75
2715083	1292.1017389780598	215.98906808891914	1	5	0	Hectd1	75
2715084	1231.871304646657	185.14585482625785	1	5	0	Hectd1	75
2715085	1232.9823317640603	178.0004096456616	1	5	0	Hectd1	75
2715086	1287.9075459258947	397.2476807989074	1	5	0	Heg1	75
2715087	1317.1554849081222	207.00602443438152	1	5	0	Heg1	75
2715088	1240.1596744473516	399.74776961635615	1	5	0	Heg1	75
2715089	1353.1542518166887	298.75180729933754	1	5	0	Heg1	75
2715090	1205.9112787118374	422.99687448209636	1	5	0	Heg1	75
2715091	1242.6591175184585	287.25275296214403	1	5	0	Heg1	75
2715092	1268.6585367539537	433.4961443280006	1	5	0	Heg1	75
2715093	1257.6582533084515	239.5048075832225	1	5	0	Heg1	75
2715094	1343.154851140631	338.00010058149724	1	5	0	Heg1	75
2715095	1197.715164332921	378.3049183172011	1	5	0	Heg1	75
2715096	1169.716626602853	442.634587515084	1	5	0	Heg1	75
2715097	1295.6571779246788	393.49781407056906	1	5	0	Heg1	75
2715098	1171.37674411394	240.58690198621457	1	5	0	Helz	75
2715099	1364.616963279401	168.36015305717967	1	5	0	Helz	75
2715100	1348.8573346636895	309.09850123108276	1	5	0	Helz	75
2715101	1229.6043509963563	198.3578677514615	1	5	0	Helz	75
2715102	1356.656487615194	129.62413245795486	1	5	0	Hgs	75
2715103	1108.9208715661712	437.6263237765614	1	5	0	Hgs	75
2715104	1320.9151714850066	381.6206110205758	1	5	0	Hgs	75
2715105	1170.9182842105783	392.625171059513	1	5	0	Hgs	75
2715106	1119.1712151960292	454.6256771570983	1	5	0	Hgs	75
2715107	1108.9196835352027	400.37700967652427	1	5	0	Hgs	75
2715108	1241.615999343341	177.6814781155493	1	5	0	Hgs	75
2715109	1291.9149826093767	359.12195540452535	1	5	0	Hgs	75
2715110	1277.0710307075099	431.63334404592	1	5	0	Hhip	75
2715111	1151.0037922883812	408.46570494294207	1	5	0	Hhip	75
2715112	1317.6060875444527	334.83810138715654	1	5	0	Hhip	75
2715113	1295.822814763777	419.81976109381276	1	5	0	Hhipl1	75
2715114	1142.6711080471887	445.41171130735455	1	5	0	Hhipl2	75
2715115	1140.6712630166937	450.0782744635801	1	5	0	Hhipl2	75
2715116	1321.7462056452493	379.64454584102026	1	5	0	Hif1an	75
2715117	1132.1610544007851	286.4811805993366	1	5	0	Hipk1	75
2715118	1281.171191192024	135.48201342158197	1	5	0	Hipk1	75
2715119	1228.1624702654233	328.98600048471815	1	5	0	Hipk1	75
2715120	1346.675033789236	85.98285626827872	1	5	0	Hipk1	75
2715121	1281.6623320352433	376.7394264202158	1	5	0	Hipk1	75
2715122	1346.4672979972154	219.08460859959942	1	5	0	Hipk3	75
2715123	1222.4706246804642	150.087685979098	1	5	0	Hipk3	75
2715124	1128.225982073845	472.57839239025617	1	5	0	Hipk3	75
2715125	1260.4699363596553	215.08538210251484	1	5	0	Hipk3	75
2715126	1302.468867839167	244.83413066097248	1	5	0	Hipk3	75
2715127	1336.7172388454665	168.33625706892497	1	5	0	Hipk3	75
2715128	1255.4698203266016	177.83656455598137	1	5	0	Hipk3	75
2715129	1176.930195730007	438.6888546401398	1	5	0	Hist2h2be	75
2715130	1104.788270184475	395.97698485968726	1	5	0	Hivep1	75
2715131	1206.0372303040003	450.72417310603146	1	5	0	Hivep1	75
2715132	1297.5345223248844	397.9736400658296	1	5	0	Hivep1	75
2715133	1303.3462745659908	394.82326342780533	1	5	0	Hivep1	75
2715134	1295.5778773996258	430.38288857941376	1	5	0	Hivep3	75
2715135	1290.9017951438213	40.83898993366194	1	5	0	Hivep3	75
2715136	1238.9055942749787	153.83656028495122	1	5	0	Hivep3	75
2715137	1180.580198971856	414.606270084666	1	5	0	Hjurp	75
2715138	1157.7550603019129	277.65273241500233	1	5	0	Hk2	75
2715139	1323.908798288876	378.10620232293354	1	5	0	Hk3	75
2715140	1124.2130895531964	435.31570338358	1	5	0	Hmbox1	75
2715141	1324.9692047501774	156.36119272777384	1	5	0	Hmbox1	75
2715142	1316.20859855991	161.81857960219776	1	5	0	Hmbox1	75
2715143	1158.1713523281678	309.9222202013178	1	5	0	Hmces	75
2715144	1091.1834464544163	443.4033174814096	1	5	0	Hmg20a	75
2715145	1330.765992463583	346.02213681407613	1	5	0	Hmgcl	75
2715146	1260.3042853709785	201.70220370152023	1	5	0	Hmgcl	75
2715147	1215.2976238897427	453.36077778076407	1	5	0	Hmgcr	75
2715148	1198.2959914461414	364.36407876247443	1	5	0	Hmgcr	75
2715149	1240.543024691426	299.3651631364278	1	5	0	Hmgcr	75
2715150	1138.2968628325616	427.70048370056196	1	5	0	Hmgcr	75
2715151	1223.2921633270869	240.8674677038626	1	5	0	Hmgcr	75
2715152	1267.2937149632653	362.11246213205476	1	5	0	Hmgcr	75
2715153	1231.046169454751	415.11163102381727	1	5	0	Hmgcr	75
2715154	1220.0435330461585	293.1158541440667	1	5	0	Hmgcr	75
2715155	1172.0485473832832	434.11246271263764	1	5	0	Hmgcr	75
2715156	1235.5447316321706	362.3632303369459	1	5	0	Hmgcr	75
2715157	1197.296961614869	402.612860139329	1	5	0	Hmgcr	75
2715158	1250.045995349302	433.110581654246	1	5	0	Hmgcr	75
2715159	1253.756545272052	427.61731791559583	1	5	0	Hmgxb3	75
2715160	1103.51293487077	458.3726055032796	1	5	0	Hmgxb3	75
2715161	1256.1672541146766	92.67033931497582	1	5	0	Hn1l	75
2715162	1310.922046838773	214.66152715213948	1	5	0	Hn1l	75
2715163	1109.5792206464632	425.01853608085395	1	5	0	Hn1l	75
2715164	1151.6837126013015	288.9176537859678	1	5	0	Hn1l	75
2715165	1258.1107038325408	170.32214892142377	1	5	0	Hnrnpf	75
2715166	1135.1297400782164	476.06971064597735	1	5	0	Hnrnpf	75
2715167	1357.3640727317238	292.063658199762	1	5	0	Hnrnpf	75
2715168	1277.7127347307596	45.98343791846107	1	5	0	Hnrnpf	75
2715169	1129.872201062123	324.82428001154506	1	5	0	Hnrnpf	75
2715170	1285.374218018805	451.06278351692254	1	5	0	Hnrnpf	75
2715171	1290.364199229392	257.0680593581086	1	5	0	Hnrnpf	75
2715172	1282.8652148248739	272.8179799272076	1	5	0	Hnrnpf	75
2715173	1133.377000913918	421.0713754369808	1	5	0	Hnrnpf	75
2715174	1280.6186912047438	340.0661921401089	1	5	0	Hnrnpf	75
2715175	1252.7290185489535	402.63957461971404	1	5	0	Hnrnpf	75
2715176	1205.3651934969728	229.0731763883896	1	5	0	Hnrnpf	75
2715177	1282.3558019068882	87.32328846563736	1	5	0	Hnrnpf	75
2715178	1182.3736099788669	381.8200053700813	1	5	0	Hnrnpf	75
2715179	1329.354668472189	91.32078562655568	1	5	0	Hnrnpf	75
2715180	1221.8618928602225	173.32390999313907	1	5	0	Hnrnpf	75
2715181	1209.3753789969035	431.5672037651908	1	5	0	Hnrnpf	75
2715182	1326.6201591170911	394.56229397317475	1	5	0	Hnrnpf	75
2715183	1199.8773527349279	465.316725163113	1	5	0	Hnrnpf	75
2715184	1102.1300686784869	464.0717293801265	1	5	0	Hnrnpf	75
2715185	1335.1132754969015	264.0655740218333	1	5	0	Hnrnpf	75
2715186	1254.7004597987743	136.26027486769192	1	5	0	Hnrnpf	75
2715187	1223.6187514806643	309.31995977675615	1	5	0	Hnrnpf	75
2715188	1139.3690335787578	267.57542639708504	1	5	0	Hnrnpf	75
2715189	1274.1046225234727	59.82448088268801	1	5	0	Hnrnpf	75
2715190	1139.1256259405964	397.0717419075441	1	5	0	Hnrnpf	75
2715191	1152.3776969424998	445.3197144085252	1	5	0	Hnrnpf	75
2715192	1254.2348342709072	156.6556569523592	1	5	0	Hnrnpf	75
2715193	1133.1258126260454	397.5720351290227	1	5	0	Hnrnpf	75
2715194	1166.6281858117552	463.06848858179444	1	5	0	Hnrnpf	75
2715195	1301.3722723740245	421.81280765751495	1	5	0	Hnrnpf	75
2715196	1321.3671475203844	332.5643375021157	1	5	0	Hnrnpf	75
2715197	1213.6135117523877	200.57355560310586	1	5	0	Hnrnpf	75
2715198	1138.6281505512497	446.8203709689277	1	5	0	Hnrnpf	75
2715199	1270.1066518453933	97.32361518977862	1	5	0	Hnrnpf	75
2715200	1146.3787317252368	462.319535887539	1	5	0	Hnrnpf	75
2715201	1342.8613128384382	229.566155225859	1	5	0	Hnrnpf	75
2715202	1332.1036000423524	71.82118764744426	1	5	0	Hnrnpf	75
2715203	1087.1276487498205	408.0740845853194	1	5	0	Hnrnpf	75
2715204	1262.6077974463622	115.57348241286249	1	5	0	Hnrnpf	75
2715205	1295.366055911678	296.3166833426708	1	5	0	Hnrnpf	75
2715206	1316.362052937161	229.3175214788883	1	5	0	Hnrnpf	75
2715207	1276.1071420024052	110.32294045970134	1	5	0	Hnrnpf	75
2715208	1273.3605470740406	175.82123131130476	1	5	0	Hnrnpf	75
2715209	1298.871283801621	401.3135131308771	1	5	0	Hnrnpf	75
2715210	1245.3726268305786	397.56634085536405	1	5	0	Hnrnpf	75
2715211	1335.3604450869966	208.31715295945844	1	5	0	Hnrnpf	75
2715212	1114.878253929489	435.3218972189559	1	5	0	Hnrnpf	75
2715213	1289.8604671377284	183.32016904602048	1	5	0	Hnrnpf	75
2715214	1331.111844831733	233.56663496582706	1	5	0	Hnrnpf	75
2715215	1331.8694028898803	382.56236279000996	1	5	0	Hnrnpf	75
2715216	1123.1285552736301	445.82117419777023	1	5	0	Hnrnpf	75
2715217	1235.3597967657595	139.57418712775942	1	5	0	Hnrnpf	75
2715218	1318.1293679112002	397.386062708362	1	5	0	Hnrnpf	75
2715219	1276.356277545051	93.32342280337446	1	5	0	Hnrnpf	75
2715220	1333.860724173461	213.06709184908917	1	5	0	Hnrnpf	75
2715221	1125.3764204986471	405.32221081767295	1	5	0	Hnrnpf	75
2715222	1275.105863699632	84.5737193336401	1	5	0	Hnrnpf	75
2715223	1332.1095141104338	188.31787545273846	1	5	0	Hnrnpf	75
2715224	1106.2598563726854	450.6544457731804	1	5	0	Hnrnpf	75
2715225	1261.3636007616542	229.0703298341917	1	5	0	Hnrnpf	75
2715226	1290.2415636738133	278.648699303505	1	5	0	Hnrnpf	75
2715227	1227.8617222100097	173.3236050051893	1	5	0	Hnrnpf	75
2715228	1335.8545001594873	290.31107693839374	1	5	0	Hnrnpl	75
2715229	1162.3636285296252	363.56326796586444	1	5	0	Hnrnpl	75
2715230	1326.8588647652332	425.55591250424465	1	5	0	Hnrnpl	75
2715231	1252.6065593515884	246.81529657795414	1	5	0	Hnrnpl	75
2715232	1292.349083958205	48.322081418206295	1	5	0	Hnrnpl	75
2715233	1112.6186675125239	466.31061607429655	1	5	0	Hnrnpl	75
2715234	1243.1126100292715	438.5578732898301	1	5	0	Hnrnpl	75
2715235	1342.8520902978241	218.31376062067923	1	5	0	Hnrnpl	75
2715236	1314.238113538321	164.89688409780854	1	5	0	Hnrnpl	75
2715237	1270.3593526081295	365.8099828967582	1	5	0	Hnrnpl	75
2715238	1178.366185894808	472.05844528947665	1	5	0	Hnrnpl	75
2715239	1176.3596671718262	248.81745950617298	1	5	0	Hnrnpl	75
2715240	1328.5986840329244	83.81958415605308	1	5	0	Hnrnpl	75
2715241	1223.8562005077483	195.81818039976469	1	5	0	Hnrnpl	75
2715242	1104.3675842182784	418.81276318292345	1	5	0	Hnrnpl	75
2715243	1275.445302201562	113.60057160366694	1	5	0	Hnrnpl	75
2715244	1292.1061368665353	286.3125375577467	1	5	0	Hnrnpl	75
2715245	1128.1136081391378	316.31618211241295	1	5	0	Hnrnpl	75
2715246	1233.3564972998686	219.06697653102316	1	5	0	Hnrnpl	75
2715247	1321.348126637226	55.3209429387983	1	5	0	Hnrnpl	75
2715248	1309.5772613447232	398.22280464300155	1	5	0	Hnrnpl	75
2715249	1323.6029523755897	221.3142136757907	1	5	0	Hnrnpl	75
2715250	1287.851844370956	135.31871908608548	1	5	0	Hnrnpl	75
2715251	1253.1043515691422	173.0682190544623	1	5	0	Hnrnpl	75
2715252	1319.359826775572	448.30522393347434	1	5	0	Hnrnpl	75
2715253	1308.6059908164127	303.5613544844969	1	5	0	Hnrnpl	75
2715254	1303.8551048518113	267.312946485887	1	5	0	Hnrnpl	75
2715255	1267.1159637869043	225.26184051424624	1	5	0	Hnrnpl	75
2715256	1159.9807388811207	429.6864034119481	1	5	0	Hnrnpl	75
2715257	1269.603101332961	153.31853420108592	1	5	0	Hnrnpl	75
2715258	1277.1038075284018	187.31694528203192	1	5	0	Hnrnpl	75
2715259	1106.4400830208435	435.07708103334284	1	5	0	Hnrnpl	75
2715260	1344.8546836816263	308.8100660723112	1	5	0	Hnrnpl	75
2715261	1188.1135941922605	397.3111561077354	1	5	0	Hnrnpl	75
2715262	1331.597959601479	63.32032051366002	1	5	0	Hnrnpl	75
2715263	1327.6025172073162	212.31445058508876	1	5	0	Hnrnpl	75
2715264	1158.3668400967288	466.8092489038263	1	5	0	Hnrnpl	75
2715265	1316.3529241292133	210.314873620938	1	5	0	Hnrnpl	75
2715266	1280.6019416502313	128.81919671627298	1	5	0	Hnrnpl	75
2715267	1313.1100031432375	445.80550060119504	1	5	0	Hnrnpl	75
2715268	1324.440544328768	42.60260645708697	1	5	0	Hnrnpl	75
2715269	1338.351424322599	190.06503628314175	1	5	0	Hnrnpl	75
2715270	1289.8596584718748	402.30794045275206	1	5	0	Hnrnpl	75
2715271	1267.6022241352696	121.06989402452304	1	5	0	Hnrnpl	75
2715272	1299.1052644903898	266.31313354728957	1	5	0	Hnrnpl	75
2715273	1100.3674363108535	408.063306746231	1	5	0	Hnrnpl	75
2715274	1310.8537720502488	231.8141627424803	1	5	0	Hnrnpl	75
2715275	1255.7625334996262	224.74848149789423	1	5	0	Hnrnpl	75
2715276	1288.8527630150027	167.8173826851135	1	5	0	Hnrnpl	75
2715277	1325.6022225267536	199.56502626227513	1	5	0	Hnrnpl	75
2715278	1236.1058719535463	201.31760588605684	1	5	0	Hnrnpl	75
2715279	1244.8562795503162	227.06631281348675	1	5	0	Hnrnpl	75
2715280	1271.8590746141158	358.06024126112817	1	5	0	Hnrnpl	75
2715281	1167.1165187163572	467.55895609386505	1	5	0	Hnrnpl	75
2715282	1296.4498688678495	289.9242873615771	1	5	0	Hnrnpl	75
2715283	1321.351468633205	168.5663946877975	1	5	0	Hnrnpl	75
2715284	1288.8599173143855	409.5576784183516	1	5	0	Hnrnpl	75
2715285	1316.6027729857337	205.81504091204545	1	5	0	Hnrnpl	75
2715286	1314.3515417778815	161.3168942266425	1	5	0	Hnrnpl	75
2715287	1310.7604580744992	228.41369738388005	1	5	0	Hnrnpl	75
2715288	1312.4175512230515	117.9718368144702	1	5	0	Hnrnpul2	75
2715289	1363.8788135629693	246.24477976558032	1	5	0	Homer3	75
2715290	1104.134480920221	388.9915171685701	1	5	0	Homer3	75
2715291	1309.6300443147923	151.4968663996881	1	5	0	Homer3	75
2715292	1243.3814920474322	218.99534485596627	1	5	0	Homer3	75
2715293	1135.1604924138667	378.4329029923069	1	5	0	Homer3	75
2715294	1351.1290798366572	280.4940452544696	1	5	0	Homer3	75
2715295	1294.1576629347355	433.43331295578474	1	5	0	Homer3	75
2715296	1248.8267772664537	210.10299033169022	1	5	0	Homer3	75
2715297	1360.378876430953	283.7439712292812	1	5	0	Homer3	75
2715298	1185.2748357160933	416.3877727877014	1	5	0	Hoxc6	75
2715299	1206.5148405047082	246.46060859722985	1	5	0	Hoxc8	75
2715300	1226.8570046806853	412.8746116259877	1	5	0	Hp1bp3	75
2715301	1353.8440636435191	95.37883053684934	1	5	0	Hp1bp3	75
2715302	1137.886171906775	340.1978763183754	1	5	0	Hs3st3a1	75
2715303	1186.636927109823	421.9438623591086	1	5	0	Hs3st3a1	75
2715304	1326.3348649646568	257.3212846430311	1	5	0	Hs3st5	75
2715305	1289.769813690231	265.30650376873547	1	5	0	Hs6st2	75
2715306	1256.5591445312434	402.5372256182087	1	5	0	Hs6st2	75
2715307	1147.1140245810996	423.9745700961219	1	5	0	Hs6st2	75
2715308	1120.968769662123	390.72766266968506	1	5	0	Hspa12b	75
2715309	1283.7619834823336	175.35333791587982	1	5	0	Hspa4	75
2715310	1318.2657299764894	427.5953411132853	1	5	0	Hspa4	75
2715311	1157.0175659113952	275.8528136615352	1	5	0	Hspa4	75
2715312	1113.2724317161149	466.0980799012066	1	5	0	Hspa4	75
2715313	1346.2585474339503	90.60463567024391	1	5	0	Hspa4	75
2715314	1323.510163853552	141.1035867746714	1	5	0	Hspa4	75
2715315	1281.0091529522156	21.85787521954604	1	5	0	Hspa4	75
2715316	1198.7651412978432	212.35385987785222	1	5	0	Hspa4	75
2715317	1301.349643987791	215.28461470667972	1	5	0	Hspa4	75
2715318	1272.2617098383807	143.85447703990602	1	5	0	Hspa4	75
2715319	1312.2589918539034	61.35611605613268	1	5	0	Hspa4	75
2715320	1280.616048246218	187.17094026095333	1	5	0	Hspa4	75
2715321	1327.5151737548797	412.84559263412154	1	5	0	Hspa4	75
2715322	1287.7618479915568	174.35329150083098	1	5	0	Hspa4	75
2715323	1110.2844953173496	459.71117548332654	1	5	0	Hspa4	75
2715324	1262.5758509618054	150.5690738789405	1	5	0	Hspb8	75
2715325	1169.5910793396356	468.8089553550258	1	5	0	Hspb8	75
2715326	1270.0744932949565	121.57002806002515	1	5	0	Hspb8	75
2715327	1135.6109382895868	475.45327722022813	1	5	0	Htr1d	75
2715328	1218.3991655926125	237.15626379241996	1	5	0	Htr7	75
2715329	1196.041002451313	467.21492852949314	1	5	0	Htr7	75
2715330	1297.398950155629	237.15813254560263	1	5	0	Htr7	75
2715331	1333.3531195816743	302.42749675373415	1	5	0	Htra2	75
2715332	1293.9991589935087	117.75317501319532	1	5	0	Htra2	75
2715333	1260.0001151563938	93.25468649261789	1	5	0	Htra2	75
2715334	1209.025823046102	247.43299229581726	1	5	0	Htra2	75
2715335	1192.758248143247	431.2423903602147	1	5	0	Htra2	75
2715336	1222.5025866034237	154.00290587900258	1	5	0	Htra2	75
2715337	1314.999590207002	195.74974617646586	1	5	0	Htra2	75
2715338	1183.5584423381451	239.53285628415392	1	5	0	Htt	75
2715339	1250.5165188853152	382.71137643487805	1	5	0	Htt	75
2715340	1135.1726830247835	327.1200813376845	1	5	0	Htt	75
2715341	1290.8099042173358	210.18200379354323	1	5	0	Hus1	75
2715342	1123.8776762876214	356.4952443058822	1	5	0	Hyal2	75
2715343	1289.8952800789398	467.76502373553194	1	5	0	Hyal2	75
2715344	1296.8890998847737	295.52304244860954	1	5	0	Hyal2	75
2715345	1189.628679162759	464.1704741928755	1	5	0	Hyal2	75
2715346	1293.8244456602706	390.45660358817315	1	5	0	Hyal3	75
2715347	1122.9893666050239	340.25219086475585	1	5	0	Ibtk	75
2715348	1338.8956634198425	211.46697006198502	1	5	0	Ibtk	75
2715349	1238.3948231473792	268.46593127465246	1	5	0	Ibtk	75
2715350	1241.143160521551	411.2162592073264	1	5	0	Ibtk	75
2715351	1298.3965434756647	129.2163681122273	1	5	0	Ibtk	75
2715352	1327.1455964385725	214.96689165049838	1	5	0	Ibtk	75
2715353	1279.0381479999405	207.52838430909026	1	5	0	Icam1	75
2715354	1337.2134553917822	214.84798467686898	1	5	0	Ide	75
2715355	1258.2087124210584	415.1010233628144	1	5	0	Ide	75
2715356	1216.9679376263912	198.2283021684243	1	5	0	Ide	75
2715357	1293.965425524455	27.84335167114765	1	5	0	Ide	75
2715358	1356.212473223728	304.60019354011934	1	5	0	Ide	75
2715359	1283.2088767011119	439.1019195603792	1	5	0	Ide	75
2715360	1279.2144895398333	66.59393364204936	1	5	0	Ide	75
2715361	1307.963694972953	159.84638226990836	1	5	0	Ide	75
2715362	1262.2132353547677	124.59490937509231	1	5	0	Ide	75
2715363	1325.6522897676823	256.385691495841	1	5	0	Idh1	75
2715364	1202.5623767434117	461.44645751174534	1	5	0	Idh1	75
2715365	1131.3100727796414	337.45091960997263	1	5	0	Idh1	75
2715366	1309.172551979021	101.221865975507	1	5	0	Idh1	75
2715367	1272.5542182459544	230.69879694797396	1	5	0	Idh1	75
2715368	1105.0643556220625	465.6992537881529	1	5	0	Idh1	75
2715369	1179.8123371451507	445.69742583060406	1	5	0	Idh1	75
2715370	1195.8396390908276	485.46799395367856	1	5	0	Idh3a	75
2715371	1301.0918004560033	35.21646150909675	1	5	0	Idh3a	75
2715372	1343.2098659351389	126.21012278764606	1	5	0	Idh3a	75
2715373	1210.0908516945626	183.21676654321496	1	5	0	Idh3a	75
2715374	1248.5907444107088	240.71714661010736	1	5	0	Idh3a	75
2715375	1303.3876017933894	179.1710388203357	1	5	0	Ids	75
2715376	1131.3275327969718	416.0007600812323	1	5	0	Ids	75
2715377	1331.1451176228602	341.41406757652743	1	5	0	Ids	75
2715378	1330.8901724883603	246.41732482390728	1	5	0	Ids	75
2715379	1153.1580434310026	431.88868383628864	1	5	0	Ids	75
2715380	1235.9380258619622	351.22964802453805	1	5	0	Ier5	75
2715381	1113.21905180762	388.96178107418103	1	5	0	Ier5	75
2715382	1195.9385813227564	318.73157985101307	1	5	0	Ier5	75
2715383	1118.0366206533117	380.90245879766934	1	5	0	Ifit1	75
2715384	1157.7329639728023	324.9697119975223	1	5	0	Ifit1	75
2715385	1163.9902458295564	476.1820739268531	1	5	0	Ifit2	75
2715386	1284.6997828516032	340.97610148250914	1	5	0	Ift122	75
2715387	1298.9798263365367	341.75459038675217	1	5	0	Ift80	75
2715388	1216.9795480483062	211.51175151110783	1	5	0	Ift80	75
2715389	1312.2266212239326	239.50816915429317	1	5	0	Ift80	75
2715390	1181.3043358441223	280.4388996288579	1	5	0	Igf2	75
2715391	1226.30772750613	376.43455714230976	1	5	0	Igf2	75
2715392	1237.064463415951	380.6509591467376	1	5	0	Igf2bp2	75
2715393	1256.0515114349894	72.91025895649989	1	5	0	Igf2bp2	75
2715394	1238.5569842472794	195.1569597826646	1	5	0	Igf2bp2	75
2715395	1174.8116479715227	259.40740523359887	1	5	0	Igf2bp2	75
2715396	1282.0530462100296	132.15728034336217	1	5	0	Igf2bp2	75
2715397	1187.9542309970984	428.03913526296947	1	5	0	Igfbp3	75
2715398	1309.0302028921626	427.82008105431885	1	5	0	Igfn1	75
2715399	1254.6595786859798	208.0398910356646	1	5	0	Igsf10	75
2715400	1318.1730055707953	321.7770707137372	1	5	0	Igsf8	75
2715401	1132.4208150659636	328.77446128860896	1	5	0	Igsf8	75
2715402	1271.3773600445277	349.81519353213	1	5	0	Igsf8	75
2715403	1353.1745015784259	244.5267141974765	1	5	0	Igsf8	75
2715404	1336.4227411051916	353.77767946608736	1	5	0	Igsf8	75
2715405	1229.6712252011257	374.5263670925845	1	5	0	Igsf8	75
2715406	1164.7180679736687	279.45525594337255	1	5	0	Igsf8	75
2715407	1301.4221184508754	369.7773546953708	1	5	0	Igsf8	75
2715408	1133.8358310543692	387.5171543636981	1	5	0	Igsf9	75
2715409	1229.8090342431017	386.73413786737865	1	5	0	Igsf9	75
2715410	1210.2836366452107	292.7239516837703	1	5	0	Ikbkap	75
2715411	1321.0267946054696	125.22729204238007	1	5	0	Ikbkap	75
2715412	1342.0301133776545	332.7201105428661	1	5	0	Ikbkap	75
2715413	1098.5403412949304	450.4709522068558	1	5	0	Ikbkap	75
2715414	1220.0318211134456	214.47631778569212	1	5	0	Ikbkap	75
2715415	1294.2778478745413	134.97748568955785	1	5	0	Ikbkap	75
2715416	1201.9757933219664	347.07746713785536	1	5	0	Ikzf3	75
2715417	1174.7240418504934	388.3284485450638	1	5	0	Ikzf3	75
2715418	1180.1914650379942	460.51836320658225	1	5	0	Il17rc	75
2715419	1334.9103317031672	109.82735337480833	1	5	0	Il17rc	75
2715420	1266.418832492996	213.0757682156088	1	5	0	Il17rc	75
2715421	1270.7568430824092	409.7339328743148	1	5	0	Il7r	75
2715422	1236.5974258543438	258.7632179086675	1	5	0	Impact	75
2715423	1354.0889851882216	156.26061659509966	1	5	0	Impact	75
2715424	1280.3453716779939	243.01156782809414	1	5	0	Impact	75
2715425	1301.8158447524092	30.492672016243638	1	5	0	Impdh1	75
2715426	1320.5756090513955	276.4817150630954	1	5	0	Impdh1	75
2715427	1307.0696191533284	123.7385914128249	1	5	0	Impdh1	75
2715428	1117.8387829636813	388.4857619345151	1	5	0	Impdh1	75
2715429	1280.32272611837	170.4877980204485	1	5	0	Impdh1	75
2715430	1242.3255388037899	199.2382540510981	1	5	0	Impdh1	75
2715431	1365.0668212421458	114.23650281420609	1	5	0	Impdh1	75
2715432	1301.3911511413864	206.48324164783568	1	5	0	Impdh1	75
2715433	1137.8402374225834	441.73270200117804	1	5	0	Impdh1	75
2715434	1124.3408234406215	442.4832419071356	1	5	0	Impdh1	75
2715435	1338.067610050364	106.73796588708572	1	5	0	Impdh1	75
2715436	1277.0723903591006	159.48840235884018	1	5	0	Impdh1	75
2715437	1286.0884249433998	408.4895120542972	1	5	0	Inf2	75
2715438	1341.1408992825711	239.8149057568948	1	5	0	Inf2	75
2715439	1254.3915997302802	126.81788003736972	1	5	0	Inf2	75
2715440	1135.5242311054928	452.60102355531006	1	5	0	Inf2	75
2715441	1312.6430184140067	417.06167146254074	1	5	0	Inf2	75
2715442	1304.1416023036836	237.31527580482427	1	5	0	Inf2	75
2715443	1245.6417447245744	122.56804785118842	1	5	0	Inf2	75
2715444	1165.9664173959547	258.55652179609905	1	5	0	Ing1	75
2715445	1111.9616254359867	395.80640029472465	1	5	0	Ing1	75
2715446	1195.144424133968	407.87126382798556	1	5	0	Ing1	75
2715447	1259.2189829470813	210.05882261279075	1	5	0	Ing1	75
2715448	1196.7134322808345	368.05865231027656	1	5	0	Ing1	75
2715449	1296.322009078762	405.9593601466657	1	5	0	Ing4	75
2715450	1208.5558967565426	247.8195174101852	1	5	0	Inhbc	75
2715451	1145.2280267131214	376.5815078800805	1	5	0	Inpp4a	75
2715452	1244.3450105228019	399.7150293454904	1	5	0	Inppl1	75
2715453	1311.8391263163844	295.46690448323506	1	5	0	Inppl1	75
2715454	1152.8461477143326	323.9708154706642	1	5	0	Inppl1	75
2715455	1113.8314251491709	434.902953087237	1	5	0	Inppl1	75
2715456	1194.9646155431144	461.9800893233557	1	5	0	Inppl1	75
2715457	1342.1828175334983	261.67797460372674	1	5	0	Inppl1	75
2715458	1164.3490150687985	429.21640431862477	1	5	0	Inppl1	75
2715459	1178.1602482422256	388.1007318263505	1	5	0	Insm1	75
2715460	1272.1369946467548	170.35475937739372	1	5	0	Insm1	75
2715461	1149.1456548558235	360.3516619760431	1	5	0	Insm1	75
2715462	1351.330391701239	285.9494837693985	1	5	0	Ints1	75
2715463	1275.0819266684093	136.45619338229957	1	5	0	Ints1	75
2715464	1235.084536431691	237.4525902247821	1	5	0	Ints1	75
2715465	1125.591132605803	456.6949490139234	1	5	0	Ints1	75
2715466	1132.0906967146516	438.6956176928712	1	5	0	Ints1	75
2715467	1267.832898469219	203.70359241668865	1	5	0	Ints1	75
2715468	1217.586422013093	352.94814040812497	1	5	0	Ints1	75
2715469	1287.945766987453	10.513029588179723	1	5	0	Ints2	75
2715470	1322.9472154576135	320.2526889841055	1	5	0	Ints2	75
2715471	1210.110679858401	228.1180155166337	1	5	0	Ints4	75
2715472	1157.6181249171286	376.36522029263904	1	5	0	Ints4	75
2715473	1320.4161628085335	439.6314005128207	1	5	0	Intu	75
2715474	1327.0638956695045	261.15244712089464	1	5	0	Ipmk	75
2715475	1240.664331228829	177.99958238836368	1	5	0	Ipmk	75
2715476	1213.8233989362907	416.40360152615193	1	5	0	Ipmk	75
2715477	1249.8223295671464	411.902124768617	1	5	0	Ipmk	75
2715478	1341.9219534205915	357.2735324394155	1	5	0	Ipo11	75
2715479	1235.674543704877	169.01958291787892	1	5	0	Ipo11	75
2715480	1151.4194541067536	387.0201522556748	1	5	0	Ipo11	75
2715481	1230.6914479843308	429.32050705247156	1	5	0	Ipo11	75
2715482	1264.423940850761	215.27061615126107	1	5	0	Ipo11	75
2715483	1183.1727028586479	237.01926443829902	1	5	0	Ipo11	75
2715484	1316.92581426915	147.27097671660528	1	5	0	Ipo11	75
2715485	1342.713828303033	180.90025361261155	1	5	0	Ipo4	75
2715486	1324.9622547745196	65.90495425985344	1	5	0	Ipo4	75
2715487	1248.4685827869587	240.14986152682508	1	5	0	Ipo4	75
2715488	1332.9667235776035	308.89560333156084	1	5	0	Ipo4	75
2715489	1292.966110830952	200.40049480786652	1	5	0	Ipo4	75
2715490	1310.9651838780087	187.65061530057653	1	5	0	Ipo4	75
2715491	1282.3313332949492	218.76261384988928	1	5	0	Ipo5	75
2715492	1341.8481510167353	301.3782731625413	1	5	0	Ipo5	75
2715493	1304.8432633838202	123.88578659962434	1	5	0	Ipo5	75
2715494	1093.3612221752846	427.38247249322507	1	5	0	Ipo5	75
2715495	1328.8281912070272	220.76116009482698	1	5	0	Ipo5	75
2715496	1328.3520175074273	399.3752907358805	1	5	0	Ipo5	75
2715497	1259.3442226546963	105.38798630069033	1	5	0	Ipo5	75
2715498	1155.5073002821048	405.76145773769645	1	5	0	Ipo5	75
2715499	1322.6013477896163	374.87636058935004	1	5	0	Ipo5	75
2715500	1365.231030838536	153.39848714933055	1	5	0	Ipo8	75
2715501	1264.4833665771473	291.39616538972007	1	5	0	Ipo8	75
2715502	1265.2262437443167	82.42674318302613	1	5	0	Ipo8	75
2715503	1107.736626644397	385.14487224340587	1	5	0	Ipo8	75
2715504	1286.7326263157056	190.39802727345585	1	5	0	Ipo8	75
2715505	1257.9829973385995	127.39930225510494	1	5	0	Ipo8	75
2715506	1291.2322261958157	84.40002711773195	1	5	0	Ipo8	75
2715507	1307.2877084304282	444.51767942507587	1	5	0	Iqcc	75
2715508	1258.4825102428454	208.89752402954898	1	5	0	Iqcd	75
2715509	1257.1109057270073	364.10793056120485	1	5	0	Irgm1	75
2715510	1231.331342998336	425.6101037586521	1	5	0	Isoc1	75
2715511	1328.8262570616948	260.1115655907588	1	5	0	Isoc1	75
2715512	1266.3240468444405	78.61633539755583	1	5	0	Isoc1	75
2715513	1135.179569820627	374.7912662931222	1	5	0	Itch	75
2715514	1340.4117795929908	189.29059835804392	1	5	0	Itch	75
2715515	1112.434114371187	452.78869842599653	1	5	0	Itch	75
2715516	1276.0487862780537	284.22129910496596	1	5	0	Itfg1	75
2715517	1212.0519772207679	438.2189418728617	1	5	0	Itfg1	75
2715518	1327.4230842727684	348.62419229942344	1	5	0	Itga1	75
2715519	1285.4202414225138	201.6306190276104	1	5	0	Itga1	75
2715520	1159.9638276519013	307.2236812819025	1	5	0	Itga11	75
2715521	1296.243798349581	258.35268632894184	1	5	0	Itga2	75
2715522	1130.0008405039496	402.6017095616057	1	5	0	Itga2	75
2715523	1121.6601712929073	401.49192963715564	1	5	0	Itga3	75
2715524	1136.1566958438616	449.5628114289651	1	5	0	Itgb3	75
2715525	1269.5766243142632	360.2168062338417	1	5	0	Itpripl1	75
2715526	1118.8314943355117	428.96840695066925	1	5	0	Itpripl1	75
2715527	1285.3265440067057	169.33995943528933	1	5	0	Iws1	75
2715528	1291.579050741117	246.83686972682588	1	5	0	Iws1	75
2715529	1113.5144372035911	411.72781313918324	1	5	0	Jakmip2	75
2715530	1257.1242373496736	170.62829905248458	1	5	0	Josd1	75
2715531	1108.6547915926287	447.3821722580254	1	5	0	Josd1	75
2715532	1162.8704668166638	287.95497205231754	1	5	0	Jph2	75
2715533	1318.8057078163965	426.8600433811337	1	5	0	Jrk	75
2715534	1279.5154578221316	51.18967070665136	1	5	0	Jup	75
2715535	1174.5294570729784	478.9304704442019	1	5	0	Jup	75
2715536	1257.5912235890407	201.98585040231683	1	5	0	Jup	75
2715537	1217.7703684899052	174.43783564302504	1	5	0	Jup	75
2715538	1179.4420421061675	384.27781625246956	1	5	0	Kansl1	75
2715539	1279.6928665575	378.781688991974	1	5	0	Kansl1	75
2715540	1138.9394077540999	444.7766474142585	1	5	0	Kansl1	75
2715541	1292.9462973233365	216.7795272754499	1	5	0	Kansl1	75
2715542	1226.2347531614937	167.34778289948758	1	5	0	Kansl2	75
2715543	1322.5734553604009	397.75666783177195	1	5	0	Kansl2	75
2715544	1217.0091378407465	384.58972003652895	1	5	0	Kansl3	75
2715545	1295.2530247327304	283.8392556871267	1	5	0	Kansl3	75
2715546	1127.263686079335	438.341856576087	1	5	0	Kansl3	75
2715547	1149.3146429318228	462.698607639778	1	5	0	Kat2b	75
2715548	1307.9668787831995	413.527059566568	1	5	0	Kbtbd2	75
2715549	1112.2168352696794	401.62102139611085	1	5	0	Kbtbd2	75
2715550	1181.1428486853058	383.63891975884854	1	5	0	Kbtbd8	75
2715551	1185.3941055457874	404.27390256959893	1	5	0	Kbtbd8	75
2715552	1291.451074248739	18.67612069763183	1	5	0	Kcmf1	75
2715553	1270.8337905404696	295.7845961736512	1	5	0	Kcmf1	75
2715554	1303.7120224053588	348.664926919949	1	5	0	Kcmf1	75
2715555	1315.7068805162842	210.66901348735362	1	5	0	Kcmf1	75
2715556	1168.8721464857072	279.32079662326976	1	5	0	Kcna10	75
2715557	1281.5301541954934	180.97757560617902	1	5	0	Kcna10	75
2715558	1271.7800915404532	194.66440339650507	1	5	0	Kcna6	75
2715559	1277.9642004782343	389.15281385019154	1	5	0	Kcnf1	75
2715560	1180.4027499581073	274.1347802206837	1	5	0	Kcnj16	75
2715561	1128.6698621045557	446.5835754806275	1	5	0	Kcnk1	75
2715562	1138.4199335623025	457.33287175184915	1	5	0	Kcnk1	75
2715563	1339.3770633845318	282.33274890589854	1	5	0	Kcns2	75
2715564	1127.1232663318242	427.434870664053	1	5	0	Kctd11	75
2715565	1081.383284562649	467.6469004689567	1	5	0	Kctd15	75
2715566	1220.1303935775761	402.6488532048676	1	5	0	Kctd15	75
2715567	1250.1305270676994	181.65392414361767	1	5	0	Kctd15	75
2715568	1250.1754278944436	232.64782563553445	1	5	0	Kctd15	75
2715569	1280.9959745129245	99.08445118874816	1	5	0	Kctd17	75
2715570	1309.2545164336957	436.3208209959114	1	5	0	Kctd17	75
2715571	1344.498161185095	260.32651666828565	1	5	0	Kctd17	75
2715572	1232.7510720362404	213.33149530117115	1	5	0	Kctd17	75
2715573	1270.248983278246	190.33129792477527	1	5	0	Kctd17	75
2715574	1261.2717617053406	416.2204951380947	1	5	0	Kctd18	75
2715575	1173.4105445362181	426.4289472435276	1	5	0	Kctd2	75
2715576	1271.6538747057948	236.43349821872974	1	5	0	Kctd2	75
2715577	1216.6582382581887	377.6797765765621	1	5	0	Kctd2	75
2715578	1147.0774778513512	435.36481142161864	1	5	0	Kctd2	75
2715579	1122.352587899897	441.9440364300981	1	5	0	Kctd20	75
2715580	1207.8409969407023	226.4457133762176	1	5	0	Kctd20	75
2715581	1253.098801510818	430.6886038899506	1	5	0	Kctd20	75
2715582	1188.351059360506	444.9410716960998	1	5	0	Kctd20	75
2715583	1125.3662176478022	467.12375998449625	1	5	0	Kctd3	75
2715584	1280.1032153212873	86.37607339716003	1	5	0	Kctd3	75
2715585	1242.0621253099507	436.9508715770368	1	5	0	Kctd3	75
2715586	1237.356879479371	194.62538948821057	1	5	0	Kctd3	75
2715587	1317.637525164085	295.9003721160946	1	5	0	Kctd4	75
2715588	1231.980309881817	198.04109497063885	1	5	0	Kctd4	75
2715589	1347.914797282994	337.0254182253557	1	5	0	Kctd4	75
2715590	1187.0156642115371	364.6546179557338	1	5	0	Kdelc1	75
2715591	1278.7640156166667	423.9012272073394	1	5	0	Kdelc1	75
2715592	1268.263507713157	379.4027267268573	1	5	0	Kdelc1	75
2715593	1218.264819359897	369.4039171794916	1	5	0	Kdelc1	75
2715594	1119.0552819707048	411.4831781476224	1	5	0	Kdm2a	75
2715595	1310.543552129704	200.98485327466292	1	5	0	Kdm2a	75
2715596	1339.0447390323282	279.98155533034816	1	5	0	Kdm2a	75
2715597	1300.0489664421918	392.4789800417737	1	5	0	Kdm2a	75
2715598	1294.2926464280813	147.23702019811986	1	5	0	Kdm2a	75
2715599	1226.8024325103934	433.9795988184934	1	5	0	Kdm2a	75
2715600	1070.0003748190902	465.274631070779	1	5	0	Kdm2a	75
2715601	1166.080635025293	264.47403587441477	1	5	0	Kdm3a	75
2715602	1249.066861959969	404.20963270554165	1	5	0	Kdm3a	75
2715603	1164.433696079852	450.77716309370277	1	5	0	Kdm4c	75
2715604	1193.8050596651008	460.5691521175233	1	5	0	Khsrp	75
2715605	1292.9169509840892	45.60779585535198	1	5	0	Khsrp	75
2715606	1298.920588528956	192.8528520579006	1	5	0	Khsrp	75
2715607	1299.1767706379778	430.3451305450011	1	5	0	Khsrp	75
2715608	1138.4296997327951	342.6021621656382	1	5	0	Khsrp	75
2715609	1305.172223921028	263.3503845614493	1	5	0	Khsrp	75
2715610	1181.1752840560414	225.85484429711016	1	5	0	Khsrp	75
2715611	1338.1676634253554	129.35388017571836	1	5	0	Khsrp	75
2715612	1244.173136680718	222.10331978175415	1	5	0	Khsrp	75
2715613	1176.181629114095	463.5972449167579	1	5	0	Khsrp	75
2715614	1223.5829671863257	388.53914867774955	1	5	0	Khsrp	75
2715615	1275.6700433012522	143.1050737270476	1	5	0	Khsrp	75
2715616	1253.1723849284722	204.60365733507476	1	5	0	Khsrp	75
2715617	1272.1765241115552	387.3472139189152	1	5	0	Khsrp	75
2715618	1286.668836096941	110.60584667694155	1	5	0	Khsrp	75
2715619	1274.1668347816112	17.609187665713513	1	5	0	Khsrp	75
2715620	1219.4232054945912	225.3393702335718	1	5	0	Khsrp	75
2715621	1244.6778707779388	404.5973811515614	1	5	0	Khsrp	75
2715622	1204.0938875866943	418.99913853011066	1	5	0	Khsrp	75
2715623	1322.4208695865455	232.85094244568177	1	5	0	Khsrp	75
2715624	1306.1667776461493	55.107149353095295	1	5	0	Khsrp	75
2715625	1292.6705153109465	182.60335069736257	1	5	0	Khsrp	75
2715626	1280.1571172421352	368.56918561138576	1	5	0	Kidins220	75
2715627	1162.155992249865	305.3166021270142	1	5	0	Kidins220	75
2715628	1115.3620589309778	400.6954130620702	1	5	0	Kif16b	75
2715629	1140.931438772308	441.5232654142753	1	5	0	Kif16b	75
2715630	1320.3302539141134	439.87400370258365	1	5	0	Kif20b	75
2715631	1309.5962459167288	307.85411456574315	1	5	0	Kif24	75
2715632	1289.1367218609828	334.96839268701285	1	5	0	Kif6	75
2715633	1273.1589375327171	248.4742663840404	1	5	0	Kif9	75
2715634	1259.9475109205034	245.74267056999096	1	5	0	Kifc3	75
2715635	1147.7788108091727	388.9619752233527	1	5	0	Kifc3	75
2715636	1300.4353662973676	33.499920475938964	1	5	0	Kifc3	75
2715637	1273.1896006518828	95.74855085708299	1	5	0	Kifc3	75
2715638	1227.4556775347323	384.23821024089017	1	5	0	Kifc3	75
2715639	1279.4457911094005	227.9924824978146	1	5	0	Kifc3	75
2715640	1199.0338064778389	367.6925078166147	1	5	0	Kirrel	75
2715641	1225.528254381222	276.19493625211885	1	5	0	Kirrel	75
2715642	1281.777217531489	301.9411705200628	1	5	0	Kirrel	75
2715643	1206.1285379400779	409.6400134510663	1	5	0	Kirrel	75
2715644	1288.0591759284264	420.37938167686616	1	5	0	Kirrel	75
2715645	1317.1603772927665	253.93796751953818	1	5	0	Kit	75
2715646	1154.5052417224013	440.2149574225093	1	5	0	Kl	75
2715647	1172.9972705081723	437.6637362857236	1	5	0	Klb	75
2715648	1297.1439116285494	273.1592048411028	1	5	0	Klf1	75
2715649	1211.3624652621795	408.387023223733	1	5	0	Klf14	75
2715650	1358.3676805992925	298.88626524290584	1	5	0	Klf16	75
2715651	1140.0698543379592	456.92526330089845	1	5	0	Klf16	75
2715652	1385.1475342805788	133.54751531870522	1	5	0	Klhdc10	75
2715653	1256.1542014752688	319.544833013164	1	5	0	Klhdc10	75
2715654	1270.1492419674214	57.05154103639522	1	5	0	Klhdc10	75
2715655	1322.4032574236553	366.5424455208843	1	5	0	Klhdc10	75
2715656	1306.651972903633	268.2953167150248	1	5	0	Klhdc10	75
2715657	1278.8478560107876	377.01195990330024	1	5	0	Klhdc10	75
2715658	1243.9606546402256	227.6623436798816	1	5	0	Klhdc7b	75
2715659	1128.4391512015463	304.6496951796643	1	5	0	Klhl40	75
2715660	1122.506618233576	400.0940105042984	1	5	0	Klhl40	75
2715661	1298.1544236642314	150.76286086481343	1	5	0	Klhl40	75
2715662	1278.7049925325905	202.39252825680953	1	5	0	Klhl5	75
2715663	1349.7027004132708	245.38750991324082	1	5	0	Klhl5	75
2715664	1303.2062944052145	273.1377663338277	1	5	0	Klhl5	75
2715665	1357.9488294453831	153.64223108561862	1	5	0	Klhl5	75
2715666	1241.6746566073277	133.58086426836863	1	5	0	Klhl5	75
2715667	1299.113769035125	252.18850998905177	1	5	0	Klk9	75
2715668	1182.6420860461706	409.5443127570201	1	5	0	Kmt2c	75
2715669	1147.8899241219938	343.54844761057115	1	5	0	Kmt2c	75
2715670	1324.7183649606104	392.4732510888063	1	5	0	Kmt2c	75
2715671	1268.550523940793	166.45069516930823	1	5	0	Kmt2d	75
2715672	1196.2930463975304	457.4482085814895	1	5	0	Kmt2d	75
2715673	1189.2987671372994	241.1984552255675	1	5	0	Kmt2d	75
2715674	1312.9982786753194	191.6842769953745	1	5	0	Kpna1	75
2715675	1318.250292924134	242.93185772063376	1	5	0	Kpna1	75
2715676	1112.01651026065	412.68359354279164	1	5	0	Kpna1	75
2715677	1301.4915388879422	25.69188437160623	1	5	0	Kpna1	75
2715678	1270.4989318289897	164.93728663651058	1	5	0	Kpna1	75
2715679	1253.0243985281031	372.64653320769526	1	5	0	Kpna1	75
2715680	1294.1214586162453	143.9574547232858	1	5	0	Kpna3	75
2715681	1341.9928808531704	167.61826773361713	1	5	0	Kpna6	75
2715682	1224.432420145836	437.6095921031768	1	5	0	Kpna6	75
2715683	1149.502451720872	263.6253774443254	1	5	0	Kpna6	75
2715684	1333.2375573810543	55.62150936908007	1	5	0	Kpna6	75
2715685	1179.5106173182198	443.61937328489705	1	5	0	Kpna6	75
2715686	1284.214520483071	452.2417636368021	1	5	0	Kpna6	75
2715687	1309.9897734942683	88.62183193921808	1	5	0	Kpna6	75
2715688	1124.9874488722428	449.3988890691369	1	5	0	Kptn	75
2715689	1170.2448961889602	452.0376591333463	1	5	0	Krr1	75
2715690	1342.496333247284	320.0476518354425	1	5	0	Krr1	75
2715691	1120.4985420601408	390.03703776734255	1	5	0	Krr1	75
2715692	1283.1095045579177	327.92530360598755	1	5	0	Krt71	75
2715693	1359.4929327832394	154.84264948770124	1	5	0	Krt71	75
2715694	1262.1053900806012	186.18133867385714	1	5	0	Krt71	75
2715695	1272.3262052865425	194.4605232162613	1	5	0	Krt76	75
2715696	1245.2287801675038	235.81243880216746	1	5	0	Krt82	75
2715697	1187.1103525549445	333.602456026408	1	5	0	Lag3	75
2715698	1271.0736772310265	220.22674635042557	1	5	0	Lama2	75
2715699	1311.579910382662	343.72074107931803	1	5	0	Lama2	75
2715700	1212.872888122809	365.5662957852901	1	5	0	Lama4	75
2715701	1133.1273796968646	409.06861649670446	1	5	0	Lama4	75
2715702	1323.0223216537415	136.53590577601608	1	5	0	Lancl1	75
2715703	1232.9223109236445	437.4997126949832	1	5	0	Lancl1	75
2715704	1147.0370320272714	364.2853921023066	1	5	0	Lancl1	75
2715705	1157.0755949551155	453.8463559418905	1	5	0	Larp4b	75
2715706	1309.6547994096825	418.0060336398367	1	5	0	Larp4b	75
2715707	1249.3073748708005	193.3525274894477	1	5	0	Larp4b	75
2715708	1175.3256847374068	469.84467740489	1	5	0	Larp4b	75
2715709	1238.5575570633887	188.35333540309261	1	5	0	Larp4b	75
2715710	1260.9901564439908	407.342270407223	1	5	0	Larp4b	75
2715711	1280.9129868153761	170.63478967243498	1	5	0	Las1l	75
2715712	1206.1686539911937	208.8866596073413	1	5	0	Las1l	75
2715713	1279.2115145564878	249.92545310563523	1	5	0	Lcmt2	75
2715714	1183.4660469815756	262.67760523454587	1	5	0	Lcmt2	75
2715715	1255.4579774786857	87.43319875235856	1	5	0	Lcmt2	75
2715716	1334.5477483855263	350.044247270324	1	5	0	Lcmt2	75
2715717	1271.310763776609	32.314111927526596	1	5	0	Ldlrad4	75
2715718	1258.045957673142	368.06387118577436	1	5	0	Ldlrad4	75
2715719	1267.302576866374	218.06413821031077	1	5	0	Ldlrad4	75
2715720	1138.2967998361453	346.0586067030413	1	5	0	Ldlrad4	75
2715721	1198.2929037352624	435.81134516121347	1	5	0	Ldlrad4	75
2715722	1141.583375952695	425.93644045242684	1	5	0	Leng1	75
2715723	1349.571875556791	272.9325675608823	1	5	0	Leng1	75
2715724	1166.8346956171858	478.1840470345165	1	5	0	Leng1	75
2715725	1092.1717694333736	449.17487469611666	1	5	0	Leng9	75
2715726	1120.6225544730567	471.3812861973983	1	5	0	Leo1	75
2715727	1321.1227398124431	167.6307900316814	1	5	0	Leo1	75
2715728	1290.1227562997656	261.88092429046515	1	5	0	Leo1	75
2715729	1125.8725670874956	403.63121557276554	1	5	0	Leo1	75
2715730	1304.1227526948269	256.6309229049816	1	5	0	Leo1	75
2715731	1219.797291540776	244.45430895831745	1	5	0	Leprotl1	75
2715732	1305.4644069480591	273.41075712194475	1	5	0	Letm1	75
2715733	1162.2226439072817	282.4171664034983	1	5	0	Letm1	75
2715734	1152.9365549144713	466.65882597387036	1	5	0	Lgals12	75
2715735	1253.9236675485804	218.86315510413016	1	5	0	Lgals8	75
2715736	1224.923317384103	171.8656550153026	1	5	0	Lgals8	75
2715737	1248.463152716146	112.67624546174874	1	5	0	Lgalsl	75
2715738	1302.7245854515656	425.41624159578976	1	5	0	Lgalsl	75
2715739	1348.4629296787234	167.6707945884449	1	5	0	Lgalsl	75
2715740	1136.2297550133026	450.4224282184436	1	5	0	Lgalsl	75
2715741	1321.7225114902428	211.0367147225254	1	5	0	Lgalsl	75
2715742	1361.4664980317286	263.41787546595685	1	5	0	Lgalsl	75
2715743	1205.220194517383	258.67437860978015	1	5	0	Lgalsl	75
2715744	1251.725053664927	405.6688246665561	1	5	0	Lgalsl	75
2715745	1325.7227626643316	394.6660743122962	1	5	0	Lgalsl	75
2715746	1255.2128718799097	109.67604540246383	1	5	0	Lgalsl	75
2715747	1145.537723714953	473.6681118846177	1	5	0	Lgalsl	75
2715748	1261.3639054129512	407.20161825616765	1	5	0	Lgr5	75
2715749	1159.2853657329088	426.52562186660884	1	5	0	Lhfpl1	75
2715750	1266.4654616018718	194.39478363779722	1	5	0	Lhfpl3	75
2715751	1186.0526585522261	270.288039477413	1	5	0	Lifr	75
2715752	1269.5502551284035	286.0334145983533	1	5	0	Lifr	75
2715753	1198.4313887122241	358.4043014659284	1	5	0	Lime1	75
2715754	1270.5128127451508	238.4391371806287	1	5	0	Lin7c	75
2715755	1304.2921714899896	257.86464775722135	1	5	0	Lipc	75
2715756	1282.362831080205	165.33182006151213	1	5	0	Lipc	75
2715757	1271.9875594305206	41.871784632142344	1	5	0	Litaf	75
2715758	1266.2373706278256	396.5424807445925	1	5	0	Litaf	75
2715759	1251.8959122400854	122.54977503877033	1	5	0	Litaf	75
2715760	1311.3027794988611	32.99668014575219	1	5	0	Litaf	75
2715761	1272.3078929134124	117.24587777532211	1	5	0	Litaf	75
2715762	1286.2454621447307	393.2329876691593	1	5	0	Lmbr1	75
2715763	1236.2039026638215	396.6624806768093	1	5	0	Lmtk2	75
2715764	1278.1943684859918	236.66776630033246	1	5	0	Lmtk2	75
2715765	1316.9482889100138	355.9104873219292	1	5	0	Lmtk2	75
2715766	1252.45184013973	368.66298288327664	1	5	0	Lmtk2	75
2715767	1229.9546649007443	406.6623252730898	1	5	0	Lmtk2	75
2715768	1105.3966645260207	400.25083955668293	1	5	0	Lonp1	75
2715769	1292.8882552662722	239.5037198750698	1	5	0	Lonp1	75
2715770	1300.6366399422927	138.2570063445752	1	5	0	Lonp1	75
2715771	1202.8912090084439	235.7550451492767	1	5	0	Lonp1	75
2715772	1354.3850502408343	154.75572256399795	1	5	0	Lonp1	75
2715773	1309.1403304815983	435.4969365550122	1	5	0	Lonp1	75
2715774	1289.9772539026726	177.3325784217179	1	5	0	Lonp1	75
2715775	1244.644923978993	190.33254986448583	1	5	0	Lonp1	75
2715776	1291.1393627527593	319.25107732275086	1	5	0	Lonp1	75
2715777	1307.833521320692	174.6645981116747	1	5	0	Lonp2	75
2715778	1154.5342509799264	455.47781964219286	1	5	0	Loxl2	75
2715779	1270.1075460924797	294.7934131117726	1	5	0	Lpcat3	75
2715780	1134.866281005643	358.2980967229863	1	5	0	Lpcat3	75
2715781	1247.614470569791	408.29012289037996	1	5	0	Lpcat3	75
2715782	1278.1144547246338	430.53761525503285	1	5	0	Lpcat3	75
2715783	1278.862237755048	389.53920395442736	1	5	0	Lpcat3	75
2715784	1113.3701736485034	415.296979886184	1	5	0	Lpcat3	75
2715785	1194.1084169647384	254.54905399522477	1	5	0	Lpcat3	75
2715786	1323.10411719157	269.7915832228744	1	5	0	Lpcat3	75
2715787	1292.3552506272777	268.2932780023746	1	5	0	Lpcat3	75
2715788	1300.609996542606	363.53907350450373	1	5	0	Lpcat3	75
2715789	1301.611829603446	398.7876210078323	1	5	0	Lpcat3	75
2715790	1199.133367827675	418.16876167872454	1	5	0	Lpcat4	75
2715791	1219.1332970280212	438.9170995698631	1	5	0	Lpcat4	75
2715792	1214.1321526698212	403.41881479307347	1	5	0	Lpcat4	75
2715793	1311.2503402627617	158.77867080285415	1	5	0	Lpgat1	75
2715794	1251.7432200225373	372.53009030106136	1	5	0	Lpgat1	75
2715795	1141.7993713399555	419.9970766396321	1	5	0	Lpin1	75
2715796	1262.126999690504	430.32532543085284	1	5	0	Lpin1	75
2715797	1183.9453183710677	469.64993433993186	1	5	0	Lpin1	75
2715798	1309.6011861134834	346.0478393120275	1	5	0	Lpp	75
2715799	1257.2975009661156	146.76222270225492	1	5	0	Lpp	75
2715800	1149.0142942416862	375.15581719388	1	5	0	Lpp	75
2715801	1168.355057349575	247.80455778815107	1	5	0	Lpp	75
2715802	1265.101931910555	290.8009636383343	1	5	0	Lpp	75
2715803	1299.3494816092862	236.05255144452374	1	5	0	Lpp	75
2715804	1304.208387379412	191.83833256308353	1	5	0	Lpp	75
2715805	1334.3481663590587	241.80163719143255	1	5	0	Lpp	75
2715806	1162.6084710808677	413.79788944953066	1	5	0	Lpp	75
2715807	1241.1725371630325	330.37793429529376	1	5	0	Lrch1	75
2715808	1327.1663038253837	200.62999409133096	1	5	0	Lrch1	75
2715809	1187.472632040683	430.59600943166834	1	5	0	Lrch2	75
2715810	1185.6814968143121	370.2998035274047	1	5	0	Lrp10	75
2715811	1284.671897388097	125.30615283630375	1	5	0	Lrp10	75
2715812	1143.1830007909261	369.8009040173092	1	5	0	Lrp10	75
2715813	1136.3590503891417	387.88345100563066	1	5	0	Lrp10	75
2715814	1154.2501526108776	432.21022503253033	1	5	0	Lrp12	75
2715815	1224.7883552834246	389.4612035052064	1	5	0	Lrp3	75
2715816	1177.7268992131565	338.1867184842281	1	5	0	Lrp5	75
2715817	1262.4985800244995	164.18493088505164	1	5	0	Lrpprc	75
2715818	1352.2460099583022	138.68233123145143	1	5	0	Lrpprc	75
2715819	1271.2481803045803	157.18476110242764	1	5	0	Lrpprc	75
2715820	1260.9997099969867	196.1843757500729	1	5	0	Lrpprc	75
2715821	1245.249672041333	186.4350898543759	1	5	0	Lrpprc	75
2715822	1357.247113170942	173.68149563892456	1	5	0	Lrpprc	75
2715823	1235.2906552850568	430.2875853530863	1	5	0	Lrrc15	75
2715824	1124.903303688367	434.5307168812462	1	5	0	Lrrc25	75
2715825	1188.373438874726	430.2506902443872	1	5	0	Lrrc3b	75
2715826	1282.4045538858372	199.9918472091992	1	5	0	Lrrc3b	75
2715827	1365.8702408472589	135.05933235562247	1	5	0	Lrrc42	75
2715828	1165.3649303862198	448.303530332622	1	5	0	Lrrc42	75
2715829	1331.3651505690957	393.3072380286826	1	5	0	Lrrc42	75
2715830	1292.0305886598533	160.83307254268013	1	5	0	Lrrc42	75
2715831	1162.865980323705	395.80375412552985	1	5	0	Lrrc42	75
2715832	1327.3684354819752	234.30802616330237	1	5	0	Lrrc42	75
2715833	1117.3134010422766	425.34226567581595	1	5	0	Lrrc42	75
2715834	1200.6148199563847	444.55423897148	1	5	0	Lrrc42	75
2715835	1296.8661857087538	351.05673413788287	1	5	0	Lrrc42	75
2715836	1288.5393246500728	9.153385458296908	1	5	0	Lrrc8c	75
2715837	1292.2167756624474	434.61478766850365	1	5	0	Lrrc8e	75
2715838	1132.8624767628971	475.3639781437943	1	5	0	Lrrfip2	75
2715839	1314.680044914046	227.695602481138	1	5	0	Lrrk1	75
2715840	1279.4276904620833	330.9465435735783	1	5	0	Lrrk1	75
2715841	1287.1832524695556	23.69198112256067	1	5	0	Lrrk1	75
2715842	1343.680474869777	229.9461369343968	1	5	0	Lrrk1	75
2715843	1293.365865631635	169.34427887951202	1	5	0	Lrrn4cl	75
2715844	1112.0524410933406	439.67353671690853	1	5	0	Lrrn4cl	75
2715845	1310.2522211387086	193.22198157428014	1	5	0	Lsg1	75
2715846	1126.761693495531	305.9762226121274	1	5	0	Lsg1	75
2715847	1314.0105391418253	404.4661002683692	1	5	0	Lsg1	75
2715848	1128.0150461374315	391.22387126108504	1	5	0	Lsg1	75
2715849	1263.4993314081535	88.47667663926083	1	5	0	Lsg1	75
2715850	1260.0122219804641	410.21810437407436	1	5	0	Lsg1	75
2715851	1303.9967362339312	50.726100138401364	1	5	0	Lsg1	75
2715852	1356.1795592493286	309.6675277269927	1	5	0	Lsm14b	75
2715853	1336.9164996300315	67.67744154821011	1	5	0	Lsm14b	75
2715854	1176.9304238127568	424.2788465333919	1	5	0	Ltbr	75
2715855	1296.0147536368677	119.0343905331504	1	5	0	Ltn1	75
2715856	1315.8033004886272	437.0072848122342	1	5	0	Ltn1	75
2715857	1344.2684022663907	246.77729523176097	1	5	0	Ltn1	75
2715858	1174.032082361882	409.02829757882836	1	5	0	Ltn1	75
2715859	1304.188301918215	308.8487428112745	1	5	0	Ltv1	75
2715860	1306.1939820467635	445.84286511580433	1	5	0	Ltv1	75
2715861	1148.0132293737795	434.5183143465503	1	5	0	Ltv1	75
2715862	1215.945577877612	392.84890328872814	1	5	0	Ltv1	75
2715863	1277.1939470264444	415.84534771244074	1	5	0	Ltv1	75
2715864	1220.5964357822174	175.4168717745133	1	5	0	Luzp1	75
2715865	1314.843554041067	368.9079199033662	1	5	0	Luzp1	75
2715866	1341.591289647443	188.66555758325742	1	5	0	Luzp1	75
2715867	1276.7629172134434	378.6276987495819	1	5	0	Ly6e	75
2715868	1215.50605000745	187.13614870497244	1	5	0	Ly6e	75
2715869	1355.755330638051	262.8775418211471	1	5	0	Ly6e	75
2715870	1171.2688645252738	440.6306510325977	1	5	0	Ly6e	75
2715871	1302.5787317838212	349.57608106956087	1	5	0	Ly6e	75
2715872	1297.2601804649444	331.62816476333126	1	5	0	Ly6e	75
2715873	1236.6187579557097	438.2638640078219	1	5	0	Lypd1	75
2715874	1325.783721215796	177.76842302894232	1	5	0	Lypd3	75
2715875	1144.8973063774886	429.7703840696187	1	5	0	Lyrm9	75
2715876	1301.6610325770598	239.8075427263665	1	5	0	Lyrm9	75
2715877	1178.12014528193	338.0862821180148	1	5	0	Lzic	75
2715878	1270.6624112255704	189.72077619409473	1	5	0	Lzic	75
2715879	1132.1190743725103	366.0847542417207	1	5	0	Lzic	75
2715880	1289.8642292080544	363.53078161069016	1	5	0	Lzts1	75
2715881	1117.402520446817	387.1702208185505	1	5	0	Lzts1	75
2715882	1101.3705488864998	433.5367709150516	1	5	0	Lzts1	75
2715883	1285.0143949708845	411.00157551958296	1	5	0	Maea	75
2715884	1268.0030075890481	44.50986977043718	1	5	0	Maea	75
2715885	1330.5051175652115	151.7555945506134	1	5	0	Maea	75
2715886	1328.7623061618342	374.5009357748913	1	5	0	Maea	75
2715887	1116.0178063177725	405.50711123129054	1	5	0	Maea	75
2715888	1237.550465733534	191.76020014165533	1	5	0	Maea	75
2715889	1259.0056747075253	122.00852342071458	1	5	0	Maea	75
2715890	1268.5069801214677	169.00721793646474	1	5	0	Maea	75
2715891	1299.0151145115838	442.2504591333544	1	5	0	Maea	75
2715892	1276.5054835034432	127.50783032323517	1	5	0	Maea	75
2715893	1281.4596337123892	191.79260614441156	1	5	0	Maged2	75
2715894	1116.9555570063258	443.7757922312063	1	5	0	Maged2	75
2715895	1273.1868309457707	38.782113881726126	1	5	0	Maged2	75
2715896	1135.953007099217	386.7767839500682	1	5	0	Maged2	75
2715897	1197.9452587045894	216.7795701326669	1	5	0	Maged2	75
2715898	1259.9429301572945	201.77783371057552	1	5	0	Maged2	75
2715899	1255.1723811295662	239.21078170559323	1	5	0	Magi3	75
2715900	1277.3968098120085	442.54812882371255	1	5	0	Malt1	75
2715901	1252.5606582800829	408.5610674910673	1	5	0	Maml1	75
2715902	1351.0510635040753	250.81296435217067	1	5	0	Maml1	75
2715903	1151.816550454603	467.81280817411493	1	5	0	Maml1	75
2715904	1193.2712702272636	397.953170043605	1	5	0	Maml1	75
2715905	1205.5593779875976	331.3156545479037	1	5	0	Maml1	75
2715906	1161.063894328716	407.0646388229818	1	5	0	Maml1	75
2715907	1307.0655935206053	427.8999076735177	1	5	0	Maml3	75
2715908	1332.5215597262966	333.11151116857377	1	5	0	Man1a2	75
2715909	1321.0705312360228	179.2465256645064	1	5	0	Man1a2	75
2715910	1282.8146300815322	366.89300194139946	1	5	0	Man1a2	75
2715911	1154.591497777781	383.34394354636873	1	5	0	Maneal	75
2715912	1188.0654247637397	471.01678600688393	1	5	0	Manf	75
2715913	1296.0444556872994	317.21418181856063	1	5	0	Manf	75
2715914	1131.3870942886708	445.8839123373027	1	5	0	Manf	75
2715915	1132.4660068664107	287.95720606835454	1	5	0	Map10	75
2715916	1305.215133458785	391.45352214064826	1	5	0	Map10	75
2715917	1138.4534219901445	422.478493197475	1	5	0	Map3k13	75
2715918	1304.331908915945	121.10131826926693	1	5	0	Map3k2	75
2715919	1220.118219191728	394.9430089195296	1	5	0	Map3k2	75
2715920	1176.895980564029	455.66893977939253	1	5	0	Map3k7	75
2715921	1337.133255956887	147.67332474206123	1	5	0	Map3k7	75
2715922	1358.1357928236077	265.1694548953032	1	5	0	Map3k7	75
2715923	1325.1324723513676	106.17482684388082	1	5	0	Map3k7	75
2715924	1255.6366941607505	190.42431380126172	1	5	0	Map3k7	75
2715925	1160.8262942685408	410.1938180135459	1	5	0	Map3k7	75
2715926	1275.135372664447	161.67458306887582	1	5	0	Map3k7	75
2715927	1142.5344489408244	431.76509669105775	1	5	0	Map3k7	75
2715928	1333.1597513054285	280.7125912449492	1	5	0	Map7d1	75
2715929	1166.9219319801764	448.46330323762817	1	5	0	Map7d1	75
2715930	1273.6525545748689	42.72303767288117	1	5	0	Map7d1	75
2715931	1174.6635849614895	239.97012699069302	1	5	0	Map7d1	75
2715932	1301.664435777142	373.9606176555645	1	5	0	Map7d1	75
2715933	1244.915257650339	345.2138083801747	1	5	0	Map7d1	75
2715934	1317.41203856406	325.9616585006543	1	5	0	Map7d1	75
2715935	1269.4059505383113	126.7203192820374	1	5	0	Map7d1	75
2715936	1244.2464403110478	215.56828800563588	1	5	0	Map7d1	75
2715937	1214.9220673638504	388.897222816211	1	5	0	Map7d1	75
2715938	1229.1591647270952	173.97027561804595	1	5	0	Map7d1	75
2715939	1223.1617311716932	234.71843051474974	1	5	0	Map7d1	75
2715940	1263.1669041793862	403.4611028491332	1	5	0	Map7d1	75
2715941	1212.9205364061768	452.9613618623402	1	5	0	Map7d1	75
2715942	1187.4219475369066	466.7118697515261	1	5	0	Map7d1	75
2715943	1291.6521368024976	47.97215930950919	1	5	0	Map7d1	75
2715944	1262.6601317156376	228.4671059610087	1	5	0	Map7d1	75
2715945	1178.1720036814486	460.21246011239333	1	5	0	Map7d1	75
2715946	1216.661833541438	231.71878141099427	1	5	0	Map7d1	75
2715947	1166.8931222796523	474.0440309257787	1	5	0	Mapk14	75
2715948	1246.778644250551	197.38249238012813	1	5	0	Mapk14	75
2715949	1252.6354666932734	349.0455150919254	1	5	0	Mapk14	75
2715950	1105.036727314284	426.83064084788504	1	5	0	Mapkap1	75
2715951	1230.3518301744518	189.74909737995412	1	5	0	Mapkbp1	75
2715952	1247.4530224196733	134.60554773206974	1	5	0	Mapre1	75
2715953	1160.9640135851294	301.6034953964737	1	5	0	Mapre1	75
2715954	1302.2559228582554	203.48814791080065	1	5	0	Mark2	75
2715955	1221.367954532842	407.4432050000725	1	5	0	Mark2	75
2715956	1334.5079342719073	287.7344522930081	1	5	0	Mark2	75
2715957	1290.7555936597184	184.7391196182424	1	5	0	Mark2	75
2715958	1142.5179962806797	407.48766091784813	1	5	0	Mark2	75
2715959	1322.2552237242717	200.7375201700728	1	5	0	Mark2	75
2715960	1336.5364640623604	77.7201615835589	1	5	0	Mark3	75
2715961	1248.8074627152178	369.4653861383873	1	5	0	Mark3	75
2715962	1129.063263841261	395.9718259225307	1	5	0	Mark3	75
2715963	1338.4614616309916	192.13664975022814	1	5	0	Mark3	75
2715964	1293.6754710429059	169.3137893466027	1	5	0	Mark3	75
2715965	1278.89822504445	95.03608855404298	1	5	0	Mark3	75
2715966	1300.239745658483	252.03032900055075	1	5	0	Mark3	75
2715967	1180.8152825936409	458.21647933458485	1	5	0	Mark3	75
2715968	1189.8117477130013	405.7177602385254	1	5	0	Mark3	75
2715969	1261.731370124748	63.91416544615435	1	5	0	Maz	75
2715970	1119.7506642488372	461.41176022616105	1	5	0	Maz	75
2715971	1197.3874526328989	308.60096376322605	1	5	0	Maz	75
2715972	1302.7299819034424	50.412746110813565	1	5	0	Maz	75
2715973	1305.4873796151064	63.95526770487363	1	5	0	Maz	75
2715974	1193.392820422522	299.5618213248686	1	5	0	Mbd1	75
2715975	1305.2785464617368	371.3021514522539	1	5	0	Mblac2	75
2715976	1228.4790904531042	295.6984464588973	1	5	0	Mbnl1	75
2715977	1359.0861573997083	134.81581367465992	1	5	0	Mbnl1	75
2715978	1248.3359440779943	166.06522127029933	1	5	0	Mbnl1	75
2715979	1121.3433238873838	448.5255961512162	1	5	0	Mbnl1	75
2715980	1295.5846556894828	419.0655956973169	1	5	0	Mbnl1	75
2715981	1164.5852425411854	295.3148525924655	1	5	0	Mbnl1	75
2715982	1342.5850282443746	353.31580430968995	1	5	0	Mbnl1	75
2715983	1124.8347967269206	369.81467541863293	1	5	0	Mbnl1	75
2715984	1142.0843247305284	470.314847363804	1	5	0	Mbnl1	75
2715985	1217.1445207699537	380.69937549694185	1	5	0	Mbnl1	75
2715986	1350.335823739835	200.06576547193225	1	5	0	Mbnl1	75
2715987	1308.0849623170802	367.3156623292778	1	5	0	Mbnl1	75
2715988	1337.3354455241492	272.06573724021285	1	5	0	Mbnl1	75
2715989	1230.3355322417717	238.5651923702207	1	5	0	Mbnl1	75
2715990	1227.3346025890555	424.0652520070107	1	5	0	Mbnl1	75
2715991	1268.5848551834242	381.31543512238716	1	5	0	Mbnl1	75
2715992	1208.5849542480191	352.06511105147734	1	5	0	Mbnl1	75
2715993	1279.144729683949	439.7009523884258	1	5	0	Mbnl1	75
2715994	1264.2430576856107	408.71051736007365	1	5	0	Mbnl1	75
2715995	1103.9395701477501	387.1270993585999	1	5	0	Mbtd1	75
2715996	1158.9395710137746	461.87233372816786	1	5	0	Mbtd1	75
2715997	1197.1838070708216	324.3768491086762	1	5	0	Mbtd1	75
2715998	1159.7121042210495	399.9845246372878	1	5	0	Mbtps2	75
2715999	1177.7121909980503	472.2321885149016	1	5	0	Mbtps2	75
2716000	1119.1671003386846	364.51366232999936	1	5	0	Mcf2l	75
2716001	1140.605164265324	319.4125279304993	1	5	0	Mcfd2	75
2716002	1194.108019134206	429.4081155486687	1	5	0	Mcfd2	75
2716003	1157.1067811837445	373.6607186413432	1	5	0	Mcfd2	75
2716004	1258.4019279046374	432.285868396823	1	5	0	Mchr1	75
2716005	1286.9672065347927	48.63127747000313	1	5	0	Mcm3	75
2716006	1334.5166155593752	213.20059297804482	1	5	0	Mcm4	75
2716007	1353.2679340383866	158.20079388082547	1	5	0	Mcm4	75
2716008	1098.61143516183	462.74483554665045	1	5	0	Mcmbp	75
2716009	1310.1006567705583	55.00614412478142	1	5	0	Mcmbp	75
2716010	1285.3550500324598	431.74407680750284	1	5	0	Mcmbp	75
2716011	1116.6102935385306	404.9965567563954	1	5	0	Mcmbp	75
2716012	1282.599675310678	140.8609460421334	1	5	0	Mcrs1	75
2716013	1181.8554635818023	231.11096670270848	1	5	0	Mcrs1	75
2716014	1281.3511214988787	189.85942595819802	1	5	0	Mcrs1	75
2716015	1303.8776888467544	177.15474195759893	1	5	0	Me2	75
2716016	1122.3906303117662	434.89697370242425	1	5	0	Me2	75
2716017	1261.1285766445285	126.40780088136023	1	5	0	Me2	75
2716018	1326.1301411995503	353.64657987016943	1	5	0	Me2	75
2716019	1295.4763659381058	244.8370028795131	1	5	0	Me2	75
2716020	1288.1285320660197	185.65468219445867	1	5	0	Me2	75
2716021	1265.378455706128	129.9075735117532	1	5	0	Me2	75
2716022	1288.0643990220344	247.63149423950046	1	5	0	Med13l	75
2716023	1164.1156579986716	379.2736234210024	1	5	0	Med13l	75
2716024	1267.8175954888784	341.128889607224	1	5	0	Med13l	75
2716025	1123.575205298374	442.6293384807272	1	5	0	Med13l	75
2716026	1329.3171691995055	402.12517343695583	1	5	0	Med13l	75
2716027	1201.0709948980784	383.62924633796547	1	5	0	Med13l	75
2716028	1319.8183647963388	434.6243420557549	1	5	0	Med13l	75
2716029	1286.5695972613032	438.62508673834554	1	5	0	Med13l	75
2716030	1290.4393584292552	276.9411028679769	1	5	0	Med13l	75
2716031	1330.0630509565744	298.16153992939167	1	5	0	Med14	75
2716032	1161.3832288957335	467.3996640946236	1	5	0	Med14	75
2716033	1348.2692189598056	264.8440883182357	1	5	0	Med14	75
2716034	1223.774263520022	413.0943725030954	1	5	0	Med14	75
2716035	1214.9925888997223	172.91811968814955	1	5	0	Med15	75
2716036	1099.1638264317187	441.691211298641	1	5	0	Med15	75
2716037	1181.8259518150387	383.13335655454375	1	5	0	Med15	75
2716038	1323.8179515005336	86.63463679947515	1	5	0	Med15	75
2716039	1288.0705715241527	191.13389291231812	1	5	0	Med15	75
2716040	1099.0781425687674	433.8843218907828	1	5	0	Med15	75
2716041	1138.85782620747	425.8548336159629	1	5	0	Med17	75
2716042	1282.85285664207	411.1023889700378	1	5	0	Med17	75
2716043	1226.1016428079179	261.8584220663709	1	5	0	Med17	75
2716044	1125.8988470786585	473.83062303798056	1	5	0	Med22	75
2716045	1289.8936137068404	177.83288589898106	1	5	0	Med22	75
2716046	1311.6441703289815	261.5815486079084	1	5	0	Med22	75
2716047	1197.9937595424226	395.59735449031695	1	5	0	Med24	75
2716048	1186.9947004319663	426.84648913789437	1	5	0	Med24	75
2716049	1279.2346390748025	55.85739918825409	1	5	0	Med24	75
2716050	1333.986533086952	256.34954515386164	1	5	0	Med24	75
2716051	1196.4382303684517	169.15532259611308	1	5	0	Med25	75
2716052	1325.4853076003378	394.6037866550003	1	5	0	Med25	75
2716053	1272.187941799101	199.9014462045229	1	5	0	Med25	75
2716054	1195.4905558228495	459.6074777102478	1	5	0	Med25	75
2716055	1327.0396517929069	251.34417229650307	1	5	0	Med28	75
2716056	1264.2140081120465	328.45449366647006	1	5	0	Med8	75
2716057	1090.462580171938	411.9485527679797	1	5	0	Med8	75
2716058	1141.812156805825	431.35882470059187	1	5	0	Mef2d	75
2716059	1232.9243614075112	348.3090558624207	1	5	0	Meis1	75
2716060	1296.501786607969	273.4014344128512	1	5	0	Meis3	75
2716061	1196.6916571858058	429.750707649655	1	5	0	Mesp2	75
2716062	1276.2443507603873	414.3472840788891	1	5	0	Met	75
2716063	1134.9650780076674	444.43033741776276	1	5	0	Met	75
2716064	1344.2419359463388	317.3504653985811	1	5	0	Met	75
2716065	1237.2456264356267	385.84829351638615	1	5	0	Met	75
2716066	1302.190451637815	109.4885493941675	1	5	0	Metap1	75
2716067	1118.7027905198443	430.48336650530956	1	5	0	Metap1	75
2716068	1231.1951371227851	229.7366591794613	1	5	0	Metap1	75
2716069	1274.6897777101256	42.991040356829544	1	5	0	Metap1	75
2716070	1341.7510711485904	191.58245911498966	1	5	0	Metap1	75
2716071	1134.4487480470298	267.73768636750395	1	5	0	Metap1	75
2716072	1344.4387934657348	89.48817587402772	1	5	0	Metap1	75
2716073	1273.1911904304723	105.23931455258966	1	5	0	Metap1	75
2716074	1359.1164742868373	145.29332330531648	1	5	0	Metap2	75
2716075	1209.6304497153296	398.53971923197037	1	5	0	Metap2	75
2716076	1092.4565361250714	457.3316238654142	1	5	0	Mettl17	75
2716077	1119.213518944749	422.96222491689446	1	5	0	Mettl3	75
2716078	1198.1127496253853	448.617582855011	1	5	0	Mex3c	75
2716079	1361.3476960875387	136.8708193859022	1	5	0	Mex3c	75
2716080	1341.2810012945704	131.74660799728068	1	5	0	Mex3d	75
2716081	1218.2522120750423	409.65959848799804	1	5	0	Mex3d	75
2716082	1278.1961703564825	333.6948408837889	1	5	0	Mfap3l	75
2716083	1252.67268632793	210.51370680809165	1	5	0	Mfsd12	75
2716084	1235.0130908714646	377.4578512306596	1	5	0	Mfsd2a	75
2716085	1158.7663693760007	396.45997689524944	1	5	0	Mfsd2a	75
2716086	1314.8054956544047	328.0009866986374	1	5	0	Mfsd5	75
2716087	1246.9470954005828	315.91642575561224	1	5	0	Mfsd5	75
2716088	1257.0461355921818	63.50877914010837	1	5	0	Mfsd5	75
2716089	1326.0573904315693	380.9994510761867	1	5	0	Mfsd5	75
2716090	1258.557822672633	356.7526297457108	1	5	0	Mfsd5	75
2716091	1259.4864756004617	360.71380009834445	1	5	0	Mfsd6	75
2716092	1222.3742772902945	389.5156452401043	1	5	0	Mfsd8	75
2716093	1214.3733945705806	403.5156782242223	1	5	0	Mfsd8	75
2716094	1218.2300607138932	329.69133465763235	1	5	0	Mfsd9	75
2716095	1331.732413394979	180.19508837102575	1	5	0	Mfsd9	75
2716096	1272.945943906431	344.3043901069958	1	5	0	Mgat1	75
2716097	1193.1959292862516	226.8110956655363	1	5	0	Mgat1	75
2716098	1290.19410979407	300.555623177802	1	5	0	Mgat1	75
2716099	1330.9440788086781	358.3022692617574	1	5	0	Mgat1	75
2716100	1261.9485451337155	424.8015345377664	1	5	0	Mgat1	75
2716101	1272.197610694584	404.0520796637343	1	5	0	Mgat1	75
2716102	1242.9489660537347	412.80251174792966	1	5	0	Mgat1	75
2716103	1234.448416657164	380.5539870157305	1	5	0	Mgat1	75
2716104	1274.9478998755667	420.3013682137629	1	5	0	Mgat1	75
2716105	1282.945802821712	353.30378095548383	1	5	0	Mgat1	75
2716106	1320.1906745857027	215.80812623585518	1	5	0	Mgat1	75
2716107	1095.0296564250727	465.0587547583957	1	5	0	Mgea5	75
2716108	1286.5242507268945	435.0544335246844	1	5	0	Mgea5	75
2716109	1346.5162110345452	183.8088868671485	1	5	0	Mgea5	75
2716110	1171.025650981545	381.80874676729724	1	5	0	Mgea5	75
2716111	1219.2759682697179	438.30611515580847	1	5	0	Mgea5	75
2716112	1340.8199248223218	320.7364977394533	1	5	0	Mgea5	75
2716113	1173.778046317437	475.80640150325115	1	5	0	Mgea5	75
2716114	1358.7646010545106	133.80976052610623	1	5	0	Mgea5	75
2716115	1202.157139210956	441.73866008241384	1	5	0	Mgea5	75
2716116	1139.048029293978	323.79206588920584	1	5	0	Mib1	75
2716117	1278.9601364196092	180.85910201176358	1	5	0	Mib1	75
2716118	1247.2091874180273	111.86168515790678	1	5	0	Mib1	75
2716119	1166.9700316947708	454.8549902558237	1	5	0	Mib1	75
2716120	1307.514957793795	314.2124996860618	1	5	0	Mib1	75
2716121	1318.9586399952836	162.10854892182854	1	5	0	Mib1	75
2716122	1272.8460117967516	206.88272309980894	1	5	0	Mib1	75
2716123	1099.6903803608388	413.9023197630611	1	5	0	Mical1	75
2716124	1277.352769041852	327.1352170222985	1	5	0	Micall1	75
2716125	1337.1712981967748	268.1335439949346	1	5	0	Micall1	75
2716126	1265.921734130462	244.382434424435	1	5	0	Micall1	75
2716127	1363.671201192839	272.1339404216262	1	5	0	Micall1	75
2716128	1257.737670448892	436.6929393486358	1	5	0	Micall2	75
2716129	1138.0798563247351	423.4701130248219	1	5	0	Mid2	75
2716130	1310.732379498474	347.7527739229137	1	5	0	Mief2	75
2716131	1246.732384032327	372.502706909883	1	5	0	Mief2	75
2716132	1236.339490358003	349.4895429490555	1	5	0	Mink1	75
2716133	1315.8342810320812	267.9884160065453	1	5	0	Mink1	75
2716134	1192.6877912854052	470.3501007756413	1	5	0	Mkln1	75
2716135	1136.687274908752	358.35486789819385	1	5	0	Mkln1	75
2716136	1261.4292702309435	165.35853657062847	1	5	0	Mkln1	75
2716137	1185.1086031721038	460.35998879192937	1	5	0	Mknk1	75
2716138	1288.0601701551261	84.83867952364182	1	5	0	Mknk2	75
2716139	1260.222820720285	187.30147742311047	1	5	0	Mks1	75
2716140	1312.6882236637564	290.4414517762072	1	5	0	Mkx	75
2716141	1226.754988893988	297.5812365359226	1	5	0	Mlec	75
2716142	1282.2471484192245	152.3324021159989	1	5	0	Mlec	75
2716143	1298.4997736396685	220.32996870768469	1	5	0	Mlec	75
2716144	1092.7653146874013	454.58326764595665	1	5	0	Mlec	75
2716145	1166.2594964696887	365.08224642262377	1	5	0	Mlec	75
2716146	1171.2629563056933	445.5800060787308	1	5	0	Mlec	75
2716147	1263.25834624631	393.5772172713519	1	5	0	Mlec	75
2716148	1251.5010818041137	223.5819881663582	1	5	0	Mlec	75
2716149	1319.2487255181843	208.57935216167934	1	5	0	Mlec	75
2716150	1135.5630962550056	402.6079608385767	1	5	0	Mlec	75
2716151	1256.5092090238982	409.0771178860682	1	5	0	Mlec	75
2716152	1299.559264417669	199.58648250400688	1	5	0	Mlec	75
2716153	1217.2524783140418	235.833213705128	1	5	0	Mlec	75
2716154	1352.0963539132983	131.02098183628982	1	5	0	Mllt3	75
2716155	1251.9017553889407	133.4455633035871	1	5	0	Mllt6	75
2716156	1103.912512674367	399.69409309341563	1	5	0	Mllt6	75
2716157	1331.903221774198	244.44090461268195	1	5	0	Mllt6	75
2716158	1221.0847172396204	418.5052143957182	1	5	0	Mllt6	75
2716159	1319.0292716624263	389.42223318070154	1	5	0	Mllt6	75
2716160	1128.9936043042226	292.7566701895611	1	5	0	Mlxip	75
2716161	1330.9819015864505	37.00908725046508	1	5	0	Mlxip	75
2716162	1126.4961073223906	396.5038157506585	1	5	0	Mlxip	75
2716163	1304.7829685489494	423.53276715041096	1	5	0	Mlxipl	75
2716164	1143.703238278019	399.50987318696633	1	5	0	Mlxipl	75
2716165	1079.0431711964202	466.04111660930243	1	5	0	Mlycd	75
2716166	1265.4570751900367	414.06665178538657	1	5	0	Mmp2	75
2716167	1119.460283441686	377.5404399422099	1	5	0	Mmp2	75
2716168	1124.483539719709	441.57742585802976	1	5	0	Mmp28	75
2716169	1333.8128899804267	315.15616512260266	1	5	0	Mnat1	75
2716170	1251.8184452206879	418.1569584725282	1	5	0	Mnat1	75
2716171	1300.5672345446408	413.9052610443364	1	5	0	Mnat1	75
2716172	1237.3097175005073	172.41279244068852	1	5	0	Mnat1	75
2716173	1196.1011936820096	260.18957056234365	1	5	0	Mnt	75
2716174	1149.7001820081232	448.74649035966354	1	5	0	Mob3b	75
2716175	1234.2113512005337	391.76383497262	1	5	0	Mon2	75
2716176	1248.2073520552958	170.5209624244695	1	5	0	Mon2	75
2716177	1287.4545655748839	79.27336340157632	1	5	0	Mon2	75
2716178	1171.9614375209205	268.51894250188457	1	5	0	Mon2	75
2716179	1272.487322047911	406.4775730192853	1	5	0	Mon2	75
2716180	1241.7115876743694	421.26275868083064	1	5	0	Mon2	75
2716181	1330.9536436963194	112.02157544835967	1	5	0	Mon2	75
2716182	1146.962984864807	312.76786670579	1	5	0	Mon2	75
2716183	1262.7110355825132	430.26212193598576	1	5	0	Mon2	75
2716184	1261.460680136874	405.76293453367487	1	5	0	Mon2	75
2716185	1150.671449660311	448.6202544285598	1	5	0	Morc1	75
2716186	1324.3841782218178	361.3801592199838	1	5	0	Morc1	75
2716187	1315.1983581739887	398.34752058525174	1	5	0	Morc2a	75
2716188	1188.2024191375795	469.8473441016699	1	5	0	Morc2a	75
2716189	1324.2946108503775	193.7474324120632	1	5	0	Morc2a	75
2716190	1138.7011218012217	269.60294518212777	1	5	0	Morc2a	75
2716191	1179.2018950151348	410.34893596043776	1	5	0	Morc2a	75
2716192	1097.784577776547	445.30087688879627	1	5	0	Morc3	75
2716193	1118.1658644900178	401.9212766527711	1	5	0	Morc3	75
2716194	1208.4143760500594	399.1692033619016	1	5	0	Morc3	75
2716195	1327.0439976632508	313.7790106199006	1	5	0	Morn4	75
2716196	1165.6384706785293	298.81637407640613	1	5	0	Mov10	75
2716197	1125.0534735209724	452.66605669997085	1	5	0	Mov10	75
2716198	1192.4897795967827	433.9615547135571	1	5	0	Moxd2	75
2716199	1070.1334216156083	465.2215064352274	1	5	0	Mpg	75
2716200	1268.1460484986708	171.1946341167634	1	5	0	Mpg	75
2716201	1120.1311656427404	396.8887428013448	1	5	0	Mpg	75
2716202	1281.003208548358	228.43888485979	1	5	0	Mpi	75
2716203	1106.2644072266573	438.4342247840207	1	5	0	Mpi	75
2716204	1312.5587765864284	267.48863483446604	1	5	0	Mpl	75
2716205	1367.3040357490127	147.67073242289052	1	5	0	Mpp1	75
2716206	1091.586356657875	421.4237677632935	1	5	0	Mpp1	75
2716207	1350.556456765476	171.42054436591434	1	5	0	Mpp1	75
2716208	1262.922945357158	369.2346078371398	1	5	0	Mrgprd	75
2716209	1215.097123410237	394.9623209135862	1	5	0	Mrgpre	75
2716210	1249.2295881197417	406.54935083237166	1	5	0	Mrgprf	75
2716211	1205.7292601766399	424.04835421740614	1	5	0	Mrgprf	75
2716212	1221.4561037160738	424.10763799703074	1	5	0	Mrpl19	75
2716213	1149.351234013122	460.6878676900038	1	5	0	Mrps27	75
2716214	1311.093644015081	52.6936050800488	1	5	0	Mrps27	75
2716215	1332.5953168849828	234.43993692111377	1	5	0	Mrps27	75
2716216	1218.097477738835	238.94120230898815	1	5	0	Mrps27	75
2716217	1126.6012434486727	424.68878301758554	1	5	0	Mrps27	75
2716218	1237.7542489637244	147.85936826717372	1	5	0	Msantd2	75
2716219	1295.029561363776	106.12657638655905	1	5	0	Msh6	75
2716220	1270.9681155595686	53.326222881250075	1	5	0	Msl1	75
2716221	1367.4660955586576	131.06812827905216	1	5	0	Msl1	75
2716222	1325.1630971290665	114.45198253363898	1	5	0	Msl3	75
2716223	1228.166808107294	145.9509704505333	1	5	0	Msl3	75
2716224	1309.6640166396787	311.69459468390585	1	5	0	Msl3	75
2716225	1201.3880888458807	224.28607206983642	1	5	0	Msl3	75
2716226	1354.4120279709657	136.70110682090913	1	5	0	Msl3	75
2716227	1318.384892848984	205.95189653146997	1	5	0	Msl3	75
2716228	1276.665028041004	169.20002382468226	1	5	0	Msl3	75
2716229	1300.2382925402899	244.36354477226163	1	5	0	Msl3	75
2716230	1338.7889979069769	234.9911591516701	1	5	0	Msn	75
2716231	1301.537230836159	162.24814326948052	1	5	0	Msn	75
2716232	1195.76163002173	467.44355386515684	1	5	0	Msn	75
2716233	1213.7445736394784	217.79064095038655	1	5	0	Msn	75
2716234	1373.7812269027145	141.49530918741135	1	5	0	Msn	75
2716235	1261.7936435049392	227.24616216356117	1	5	0	Msn	75
2716236	1244.792693163473	191.4995256757448	1	5	0	Msn	75
2716237	1336.1790475799507	222.64928289743037	1	5	0	Msn	75
2716238	1273.7894290762167	168.49935700499256	1	5	0	Msn	75
2716239	1299.7888104268857	187.49657517211492	1	5	0	Msn	75
2716240	1272.784227951929	78.25539162059597	1	5	0	Msn	75
2716241	1317.2903874027256	234.24246297837612	1	5	0	Msn	75
2716242	1329.5293703784394	59.503335399521816	1	5	0	Msn	75
2716243	1328.5339065020835	135.9983257352947	1	5	0	Msn	75
2716244	1160.206148473774	463.64525384845416	1	5	0	Msn	75
2716245	1183.813895623437	485.4836051185632	1	5	0	Msn	75
2716246	1344.5321213961665	123.74820117377453	1	5	0	Msn	75
2716247	1293.7372584392278	177.78791326589587	1	5	0	Msn	75
2716248	1273.0401871866482	180.74859297576054	1	5	0	Msn	75
2716249	1292.5412944810948	221.7447285531407	1	5	0	Msn	75
2716250	1215.1856588808075	204.6583588055909	1	5	0	Msn	75
2716251	1327.2902152510528	242.74131862009776	1	5	0	Msn	75
2716252	1325.7887219423328	215.49320224013388	1	5	0	Msn	75
2716253	1252.0427460701078	200.7484934812863	1	5	0	Msn	75
2716254	1320.785658517102	157.2473552036871	1	5	0	Msn	75
2716255	1371.5141687239754	152.74667978048717	1	5	0	Msn	75
2716256	1348.7823091030557	131.7474131163939	1	5	0	Msn	75
2716257	1161.4304280138272	468.7790193958618	1	5	0	Msn	75
2716258	1343.789596684836	250.98979827490953	1	5	0	Msn	75
2716259	1243.292337501125	183.75013107675179	1	5	0	Msn	75
2716260	1224.5450415088683	208.74955904915	1	5	0	Msn	75
2716261	1130.8150237257255	444.73939750377986	1	5	0	Msn	75
2716262	1234.4303387159482	330.3051622972992	1	5	0	Msto1	75
2716263	1360.1755059587147	313.3010841698602	1	5	0	Msto1	75
2716264	1349.3909833431126	179.62971737966552	1	5	0	Mta2	75
2716265	1151.0040549533744	375.5848963220913	1	5	0	Mta2	75
2716266	1300.3825689794166	398.37946088032953	1	5	0	Mta2	75
2716267	1249.0012087566593	274.2542988485371	1	5	0	Mta2	75
2716268	1176.3878567493468	232.12369672917748	1	5	0	Mta2	75
2716269	1254.390393026989	177.62620800304921	1	5	0	Mta2	75
2716270	1180.8826730691542	372.124862141494	1	5	0	Mta2	75
2716271	1234.3883356672584	230.1258167857635	1	5	0	Mta2	75
2716272	1295.3867467585012	284.87845680547116	1	5	0	Mta2	75
2716273	1275.4384696884365	163.0634604551726	1	5	0	Mta2	75
2716274	1248.3892797603312	207.1261711627702	1	5	0	Mta2	75
2716275	1210.3836782622743	351.37580737167224	1	5	0	Mta2	75
2716276	1335.3320432105095	211.92261172067552	1	5	0	Mta2	75
2716277	1358.8921269870364	150.129824444756	1	5	0	Mta2	75
2716278	1292.382006901265	412.37925074944167	1	5	0	Mta2	75
2716279	1336.0303600790428	259.55984790747357	1	5	0	Mtch2	75
2716280	1303.785734552836	405.3054815903657	1	5	0	Mtch2	75
2716281	1177.953807854866	260.6741893332891	1	5	0	Mtdh	75
2716282	1111.3620744436346	449.7099115459204	1	5	0	Mtdh	75
2716283	1273.0338888869255	430.71454255887267	1	5	0	Mtdh	75
2716284	1224.9249611468504	285.4149827113575	1	5	0	Mtf2	75
2716285	1177.9937593631055	249.6803118300474	1	5	0	Mthfd2	75
2716286	1279.0330164368663	250.4706153037275	1	5	0	Mthfd2	75
2716287	1289.7766619371505	190.01190515355322	1	5	0	Mthfd2	75
2716288	1323.987783124242	231.9284757937731	1	5	0	Mthfd2	75
2716289	1200.7450206946987	373.42511348483094	1	5	0	Mthfd2	75
2716290	1332.9897218868357	364.9231452533213	1	5	0	Mthfd2	75
2716291	1353.7343144120111	98.43315920512383	1	5	0	Mthfd2	75
2716292	1122.7469754984445	311.6788636365625	1	5	0	Mthfd2	75
2716293	1227.9917112588512	243.92966640939133	1	5	0	Mthfd2	75
2716294	1334.69901941171	302.8008995946045	1	5	0	Mthfd2	75
2716295	1226.9534371158725	192.5399948235805	1	5	0	Mthfd2	75
2716296	1217.4956843438354	449.4218589440784	1	5	0	Mthfd2	75
2716297	1296.3687707806523	379.79919833712506	1	5	0	Mthfd2	75
2716298	1270.2398687982577	232.17939643348507	1	5	0	Mthfd2	75
2716299	1322.6918450060998	352.6820689251288	1	5	0	Mtif2	75
2716300	1339.6863131917344	233.43536937171018	1	5	0	Mtif2	75
2716301	1135.4271427919125	334.09633842697644	1	5	0	Mtif3	75
2716302	1308.0458458496835	276.9030426800435	1	5	0	Mtif3	75
2716303	1193.204506073751	433.77036399567703	1	5	0	Mtmr2	75
2716304	1250.4512546414828	129.0231376884886	1	5	0	Mtmr2	75
2716305	1291.2013299504415	187.52216080849888	1	5	0	Mtmr2	75
2716306	1293.2019430299604	260.7713576790749	1	5	0	Mtmr2	75
2716307	1149.4545211247878	378.7713232821543	1	5	0	Mtmr2	75
2716308	1164.4423356940886	402.876450368987	1	5	0	Mtmr3	75
2716309	1232.462888489404	437.9629099043104	1	5	0	Mtmr3	75
2716310	1191.6925028055668	397.62656263254894	1	5	0	Mtmr3	75
2716311	1154.12809978441	454.6280936654377	1	5	0	Mtmr3	75
2716312	1223.0633461340194	203.1288835233271	1	5	0	Mtor	75
2716313	1289.0583093171333	78.38061376219113	1	5	0	Mtor	75
2716314	1320.0616492609872	240.87534355201097	1	5	0	Mtor	75
2716315	1266.5616252728978	183.12831332032647	1	5	0	Mtor	75
2716316	1293.59504029817	433.54060209312775	1	5	0	Mtrf1l	75
2716317	1231.2277545048412	162.76915175838013	1	5	0	Mtrr	75
2716318	1332.9732534573889	354.52129738523286	1	5	0	Mtrr	75
2716319	1264.4094758707038	401.85252859321355	1	5	0	Muc2	75
2716320	1272.1093249586067	410.355283105261	1	5	0	Muc5b	75
2716321	1246.0739183801475	186.82648430428108	1	5	0	Muc5b	75
2716322	1207.9911169054826	255.2919996725268	1	5	0	Mum1l1	75
2716323	1309.9026147614454	392.79598069942944	1	5	0	Mut	75
2716324	1277.2594308201496	138.12865862889421	1	5	0	Mut	75
2716325	1201.7544419815024	283.78766934159626	1	5	0	Mvk	75
2716326	1325.739473001223	101.28960322000778	1	5	0	Mvk	75
2716327	1265.4966161785367	187.28878056581576	1	5	0	Mvk	75
2716328	1310.7565405619146	421.2758353552615	1	5	0	Mvk	75
2716329	1287.0065531169812	400.2780130700866	1	5	0	Mvk	75
2716330	1141.1780567575533	307.3587219543686	1	5	0	Mvk	75
2716331	1321.0369754946303	401.94942572252336	1	5	0	Mxd1	75
2716332	1245.4360903721226	170.54808683536	1	5	0	Mybbp1a	75
2716333	1302.4447639647803	441.54414005235566	1	5	0	Mybbp1a	75
2716334	1128.4411577673602	294.80106620480143	1	5	0	Mybbp1a	75
2716335	1097.1971429818236	465.80085556579684	1	5	0	Mybbp1a	75
2716336	1313.6882754682833	250.29519706287977	1	5	0	Mybbp1a	75
2716337	1284.43649390799	191.04661446998517	1	5	0	Mybbp1a	75
2716338	1092.6956987514786	422.5513246858362	1	5	0	Mybbp1a	75
2716339	1276.937575732483	221.54665403358874	1	5	0	Mybbp1a	75
2716340	1370.9339837201744	135.2941349415441	1	5	0	Mybbp1a	75
2716341	1321.4355551167896	171.29551973480636	1	5	0	Mybbp1a	75
2716342	1150.6949709092537	413.54945590044383	1	5	0	Mybbp1a	75
2716343	1254.6876433062496	218.29741848644807	1	5	0	Mybbp1a	75
2716344	1264.004883209783	222.62146718062743	1	5	0	Mybbp1a	75
2716345	1182.2050907536448	281.35062718607554	1	5	0	Myc	75
2716346	1087.9642667380194	446.34813142053747	1	5	0	Myc	75
2716347	1200.9570365890156	354.8473616358991	1	5	0	Myc	75
2716348	1301.205626448937	415.091688969758	1	5	0	Myc	75
2716349	1239.9560733517676	366.8455498436767	1	5	0	Myc	75
2716350	1257.2059139088456	379.34450969693296	1	5	0	Myc	75
2716351	1221.7080864696795	405.34485067528203	1	5	0	Myc	75
2716352	1138.2129056778908	458.0959447293106	1	5	0	Myc	75
2716353	1291.9538819232682	356.5940724268331	1	5	0	Myc	75
2716354	1292.4484762511029	204.8494203127815	1	5	0	Myc	75
2716355	1153.4884238116772	475.5726735907725	1	5	0	Myg1	75
2716356	1167.8654633452563	360.2854174693698	1	5	0	Myh14	75
2716357	1291.1459392174972	436.97750285099636	1	5	0	Myh14	75
2716358	1318.3867713656373	412.2035578018732	1	5	0	Myo18a	75
2716359	1339.9393197822706	277.4698849835682	1	5	0	Myo1b	75
2716360	1276.4404672293722	183.72289575039798	1	5	0	Myo1b	75
2716361	1285.940602849311	243.47118364321483	1	5	0	Myo1b	75
2716362	1247.441017539853	144.2241925160525	1	5	0	Myo1b	75
2716363	1317.9409811727842	439.2155158744363	1	5	0	Myo1b	75
2716364	1232.191475024486	150.474107001425	1	5	0	Myo1b	75
2716365	1132.0709991798444	453.55205221121133	1	5	0	Myo1g	75
2716366	1308.0830438614246	341.22392223840785	1	5	0	Myo1g	75
2716367	1135.569204539569	312.0576445453601	1	5	0	Myo1g	75
2716368	1163.973873605858	392.1116723894918	1	5	0	Myo5b	75
2716369	1299.4299991098437	179.84762371601917	1	5	0	Myo9b	75
2716370	1138.6886184474788	275.60141240047597	1	5	0	Myo9b	75
2716371	1247.1803019436895	149.85065466949206	1	5	0	Myo9b	75
2716372	1101.4457322597857	422.34865082782983	1	5	0	Myo9b	75
2716373	1321.924541518853	62.850139610869014	1	5	0	Myo9b	75
2716374	1316.4388569089672	407.8402513148984	1	5	0	Myo9b	75
2716375	1234.9328047242439	201.8496369746851	1	5	0	Myo9b	75
2716376	1255.4308425076786	169.34973850604368	1	5	0	Myo9b	75
2716377	1322.180527208489	208.8458499453746	1	5	0	Myo9b	75
2716378	1342.144235182385	241.69920146887782	1	5	0	Myocd	75
2716379	1280.9262181501806	242.63606330587507	1	5	0	Myocd	75
2716380	1283.6301940055769	246.36906279684982	1	5	0	Myot	75
2716381	1174.607071341506	448.3371441768318	1	5	0	Myoz3	75
2716382	1305.9637060552461	407.0544176142987	1	5	0	Myoz3	75
2716383	1286.351819366665	396.58754438239055	1	5	0	Myoz3	75
2716384	1249.834371420186	436.6873627133185	1	5	0	Mypop	75
2716385	1305.8596436876203	63.4216640592536	1	5	0	Myrf	75
2716386	1300.8282015903803	119.56745425011884	1	5	0	Myrfl	75
2716387	1164.800705189128	422.31103394330233	1	5	0	N4bp3	75
2716388	1178.0077877052656	443.9931882762585	1	5	0	Naa16	75
2716389	1177.0088517064967	464.3258049026692	1	5	0	Naa16	75
2716390	1307.2370747810216	298.8805852359847	1	5	0	Naa25	75
2716391	1250.4915809402753	416.6295103055515	1	5	0	Naa25	75
2716392	1338.2382316932722	365.8782291766096	1	5	0	Naa25	75
2716393	1120.494012383811	398.88349376739023	1	5	0	Naa25	75
2716394	1292.4853453109017	224.63265052570515	1	5	0	Naa25	75
2716395	1295.8723127235671	402.2542940445952	1	5	0	Nacc2	75
2716396	1146.1296861714063	466.25718321670666	1	5	0	Nacc2	75
2716397	1258.1849333967973	433.28915390204446	1	5	0	Nadk	75
2716398	1322.1695185754184	25.55562258993989	1	5	0	Nadk	75
2716399	1143.1852194741195	273.2999444505448	1	5	0	Nadk	75
2716400	1209.9369927884022	429.29082834322276	1	5	0	Nadk	75
2716401	1284.4231202678359	87.55399113548464	1	5	0	Nadk	75
2716402	1291.680653554525	343.542194395044	1	5	0	Nadk	75
2716403	1309.1727680329107	112.55211515487377	1	5	0	Nadk	75
2716404	1240.4288372837982	209.04985359163862	1	5	0	Nadk	75
2716405	1204.430578562584	212.30081061647863	1	5	0	Nadk	75
2716406	1279.2187364782192	416.22723699421937	1	5	0	Nadk	75
2716407	1300.3983735105205	150.42016868777276	1	5	0	Nadk	75
2716408	1299.374221024185	191.65213806995746	1	5	0	Nagpa	75
2716409	1128.2717267177065	468.73504599679836	1	5	0	Nans	75
2716410	1264.0162923924456	233.9865297574923	1	5	0	Nans	75
2716411	1272.514974090397	153.9875869918128	1	5	0	Nans	75
2716412	1304.935718829811	390.43493843993355	1	5	0	Nans	75
2716413	1341.4818944109059	320.974337404811	1	5	0	Nans	75
2716414	1247.0173667696804	290.98593694250945	1	5	0	Nans	75
2716415	1272.2686400510363	229.7711915795497	1	5	0	Nans	75
2716416	1117.7609175855728	437.8027267642913	1	5	0	Nap1l5	75
2716417	1180.258515685862	409.5521630611256	1	5	0	Nap1l5	75
2716418	1274.2094806048476	362.6530093794301	1	5	0	Nap1l5	75
2716419	1348.0330898858701	143.22941923859543	1	5	0	Nasp	75
2716420	1322.5449622405752	431.96786196475364	1	5	0	Nasp	75
2716421	1100.552837753642	385.22816041671985	1	5	0	Nasp	75
2716422	1288.0470429567476	447.7184580791745	1	5	0	Nasp	75
2716423	1364.6891858217375	171.92222357578802	1	5	0	Nasp	75
2716424	1325.0363550040006	59.184599451380834	1	5	0	Nat10	75
2716425	1222.299782573492	442.42458419993034	1	5	0	Nat10	75
2716426	1342.5376366709515	130.68176955798475	1	5	0	Nat10	75
2716427	1265.044924476945	310.42782090518824	1	5	0	Nat10	75
2716428	1320.7899958179685	193.9302318416493	1	5	0	Nat10	75
2716429	1304.6165242775976	172.6536991013768	1	5	0	Nbn	75
2716430	1195.1247567025196	408.39792387673526	1	5	0	Nbn	75
2716431	1155.2586031373717	404.86353267747813	1	5	0	Nckap1l	75
2716432	1259.0346590228623	219.71070925413133	1	5	0	Nckap1l	75
2716433	1097.2689221218693	458.02862447950383	1	5	0	Nckap5l	75
2716434	1158.011801828794	354.7810623106096	1	5	0	Nckap5l	75
2716435	1118.100415591257	388.0916676737079	1	5	0	Nckap5l	75
2716436	1149.4256200313953	316.36451639856296	1	5	0	Ncoa5	75
2716437	1188.4272842036683	384.6096043601674	1	5	0	Ncoa5	75
2716438	1108.5101200756635	430.66673172620443	1	5	0	Ncor2	75
2716439	1304.945100563435	181.4436449480847	1	5	0	Ncor2	75
2716440	1340.9481307630363	324.4375599777869	1	5	0	Ncor2	75
2716441	1308.4662926906951	248.34449805888934	1	5	0	Ncor2	75
2716442	1316.9606674745833	198.53436263733224	1	5	0	Ncor2	75
2716443	1103.4588021591148	403.4419005965808	1	5	0	Ncor2	75
2716444	1110.1772483783802	451.6662071461285	1	5	0	Ncor2	75
2716445	1144.3456973363889	399.7160707905077	1	5	0	Ncstn	75
2716446	1320.2491423629056	230.68384195146083	1	5	0	Ncstn	75
2716447	1255.755493819927	286.18518069687127	1	5	0	Ncstn	75
2716448	1300.807700100836	316.9642405482959	1	5	0	Ndufaf3	75
2716449	1356.2634433822118	134.2470863719349	1	5	0	Ndufaf4	75
2716450	1322.5397368860486	208.02140927778575	1	5	0	Nebl	75
2716451	1181.418171739656	461.90320004188845	1	5	0	Necab1	75
2716452	1208.614744103443	245.77145493530028	1	5	0	Nedd9	75
2716453	1186.6182329904373	333.5179389528732	1	5	0	Nedd9	75
2716454	1132.6224350411956	392.26669808750364	1	5	0	Nedd9	75
2716455	1206.6189493202928	392.0146270654692	1	5	0	Nedd9	75
2716456	1293.9719456767	411.1864528198251	1	5	0	Nedd9	75
2716457	1176.620352713177	392.015471274589	1	5	0	Nedd9	75
2716458	1201.8677904651329	342.7670742004525	1	5	0	Nedd9	75
2716459	1327.579023156698	250.87772916762884	1	5	0	Nefh	75
2716460	1325.5699606213198	297.1822107508678	1	5	0	Nek10	75
2716461	1314.8626726047078	202.92588031149126	1	5	0	Nek6	75
2716462	1324.8673708482943	385.9201555798686	1	5	0	Nek6	75
2716463	1179.6219557756726	395.6738204804992	1	5	0	Nek6	75
2716464	1288.35851370054	20.932030494431086	1	5	0	Nek6	75
2716465	1226.1155263515743	210.42808804535235	1	5	0	Nek6	75
2716466	1166.1806006990864	467.8360240529933	1	5	0	Nek6	75
2716467	1241.36925033139	363.92307995617705	1	5	0	Nek6	75
2716468	1214.0507670909851	172.30999735666504	1	5	0	Nek6	75
2716469	1334.1124369276033	214.92500142625818	1	5	0	Nek6	75
2716470	1322.3627357007272	213.67535905663652	1	5	0	Nek6	75
2716471	1322.1125765518848	206.9255666625219	1	5	0	Nek6	75
2716472	1374.315761064151	160.25607264660704	1	5	0	Nek9	75
2716473	1266.8824916525218	190.49501914072115	1	5	0	Nek9	75
2716474	1190.0829668112924	393.0070376292717	1	5	0	Nek9	75
2716475	1331.3192863680936	204.25664000158818	1	5	0	Nek9	75
2716476	1325.8292451710454	410.25001776330816	1	5	0	Nek9	75
2716477	1154.0845673646784	401.25846080116435	1	5	0	Nek9	75
2716478	1357.0684805344522	205.25539024259763	1	5	0	Nek9	75
2716479	1261.322055007001	213.25965877426538	1	5	0	Nek9	75
2716480	1282.483723913093	83.88347684509122	1	5	0	Nelfa	75
2716481	1108.2255767858442	457.12731199612324	1	5	0	Nelfa	75
2716482	1240.729233168395	397.49959821514176	1	5	0	Nelfcd	75
2716483	1282.2331351778569	238.75103343242938	1	5	0	Nelfcd	75
2716484	1288.2372365250185	75.00158177756524	1	5	0	Nelfcd	75
2716485	1263.220527849088	138.59278588808613	1	5	0	Nelfcd	75
2716486	1320.2280995741592	436.0015084348047	1	5	0	Nelfcd	75
2716487	1299.221884429243	240.97564558299666	1	5	0	Net1	75
2716488	1299.717587532922	99.2293756506884	1	5	0	Net1	75
2716489	1217.794841278255	384.3545018213279	1	5	0	Neu1	75
2716490	1322.6530416863757	162.05792061220808	1	5	0	Neurod1	75
2716491	1228.2314365498723	185.67803227216893	1	5	0	Nfatc3	75
2716492	1309.2270678682794	394.42885833543824	1	5	0	Nfatc3	75
2716493	1342.2301798453182	228.9301231444043	1	5	0	Nfatc3	75
2716494	1217.227086401655	408.6770057176795	1	5	0	Nfatc3	75
2716495	1270.732382373292	129.92905598767462	1	5	0	Nfatc3	75
2716496	1263.2307620952463	213.92862239040863	1	5	0	Nfatc3	75
2716497	1304.9805910159903	214.67945381876567	1	5	0	Nfatc3	75
2716498	1303.2288253261459	304.9290793138627	1	5	0	Nfatc3	75
2716499	1323.231957690388	141.68006231670932	1	5	0	Nfatc3	75
2716500	1230.2267045102237	425.6771998939406	1	5	0	Nfatc3	75
2716501	1283.4808022307766	208.17902173332516	1	5	0	Nfatc3	75
2716502	1298.2299223490463	249.679177864532	1	5	0	Nfatc3	75
2716503	1309.9774236574406	376.4289544212413	1	5	0	Nfatc3	75
2716504	1240.3664201518673	342.46014552623467	1	5	0	Nfe2l2	75
2716505	1342.3632559430796	358.20766706967635	1	5	0	Nfe2l2	75
2716506	1177.6209006067556	465.7071499065176	1	5	0	Nfe2l2	75
2716507	1330.636702276213	180.77636776531978	1	5	0	Nfic	75
2716508	1277.6342822647566	114.78205586607726	1	5	0	Nfic	75
2716509	1150.2839439698666	301.76142127755503	1	5	0	Nfic	75
2716510	1299.8950870249573	294.77441567265856	1	5	0	Nfic	75
2716511	1206.460206675382	334.9196755682985	1	5	0	Nfkbia	75
2716512	1198.0969899766603	386.390189420512	1	5	0	Nfkbie	75
2716513	1091.2317757898848	447.33246707401673	1	5	0	Nfkbie	75
2716514	1156.736784468929	440.858575879462	1	5	0	Ngfr	75
2716515	1322.0575034355136	204.03974181750982	1	5	0	Ngfr	75
2716516	1256.5649526105876	238.50303647402333	1	5	0	Nhlrc2	75
2716517	1336.1573039667448	110.32550417744316	1	5	0	Nhlrc2	75
2716518	1201.1692764108107	360.82104544550947	1	5	0	Nhlrc2	75
2716519	1315.656409474643	56.57792696882799	1	5	0	Nhlrc2	75
2716520	1340.4112961323904	250.32066242043192	1	5	0	Nhlrc2	75
2716521	1241.269969473153	177.96868547491	1	5	0	Nicn1	75
2716522	1151.9563450790208	420.14327290336104	1	5	0	Nicn1	75
2716523	1175.2237521136346	362.62798836341534	1	5	0	Nin	75
2716524	1270.5473540623937	366.7734752370807	1	5	0	Nkain1	75
2716525	1195.1922817874106	432.2866994591456	1	5	0	Nkx2-9	75
2716526	1260.2664977847949	70.87902825205505	1	5	0	Nle1	75
2716527	1255.2016472485293	188.59118816124015	1	5	0	Nln	75
2716528	1295.2782631628372	405.40729756781025	1	5	0	Nlrp2	75
2716529	1310.684023651001	214.10838410188492	1	5	0	Nnt	75
2716530	1126.9443767398147	308.35686969128545	1	5	0	Nnt	75
2716531	1277.189563026515	454.59739033116233	1	5	0	Nnt	75
2716532	1275.1855251462543	202.1095336538914	1	5	0	Nnt	75
2716533	1320.441283483538	259.14199799588766	1	5	0	Nobox	75
2716534	1324.5755630099263	82.9924351991762	1	5	0	Noc2l	75
2716535	1106.0851207554565	386.7454833961634	1	5	0	Noc2l	75
2716536	1277.824170858891	12.2442126032327	1	5	0	Noc2l	75
2716537	1257.327724145243	146.493622007276	1	5	0	Noc2l	75
2716538	1203.8357235175363	442.2425293565433	1	5	0	Noc2l	75
2716539	1298.57900622879	208.992071050044	1	5	0	Noc2l	75
2716540	1093.0857448434258	407.49565070672384	1	5	0	Noc2l	75
2716541	1278.9940169406107	438.2068881682149	1	5	0	Noc3l	75
2716542	1264.6236992263575	228.67429778902954	1	5	0	Nod1	75
2716543	1320.2809146954105	299.05174055943996	1	5	0	Nodal	75
2716544	1214.1037871666467	439.0553586253981	1	5	0	Nol11	75
2716545	1343.342822995266	204.06000868421458	1	5	0	Nol11	75
2716546	1278.3406830131262	43.56739167467807	1	5	0	Nol11	75
2716547	1108.3572600301723	431.0585484497433	1	5	0	Nol11	75
2716548	1211.8530796099608	410.5564103831746	1	5	0	Nol11	75
2716549	1293.6012637423405	448.0528633323753	1	5	0	Nol11	75
2716550	1139.1062111963722	432.05766414202253	1	5	0	Nol11	75
2716551	1165.9810794790274	370.20570902549997	1	5	0	Nolc1	75
2716552	1326.2342913494367	341.70902042406783	1	5	0	Nolc1	75
2716553	1327.741505919546	36.70414352519	1	5	0	Nolc1	75
2716554	1291.9940804672367	440.0462476126657	1	5	0	Nolc1	75
2716555	1259.8782034083151	305.1096611571588	1	5	0	Nosip	75
2716556	1351.3758061346184	264.108490706961	1	5	0	Nosip	75
2716557	1241.2699041576896	433.73621038545434	1	5	0	Notum	75
2716558	1112.2623233533027	445.3695514735225	1	5	0	Notum	75
2716559	1223.2084463441627	436.28173165049907	1	5	0	Notum	75
2716560	1128.5989393416717	311.74002736626926	1	5	0	Nova1	75
2716561	1152.1193198309757	354.6488376744391	1	5	0	Npas3	75
2716562	1108.3770860865893	426.6950954751621	1	5	0	Npas3	75
2716563	1126.059348051305	380.3048165668102	1	5	0	Npas3	75
2716564	1176.6122649202257	416.3373523625903	1	5	0	Npas4	75
2716565	1270.85803813419	315.587978589009	1	5	0	Npas4	75
2716566	1218.0491939959027	431.96954914373424	1	5	0	Npbwr1	75
2716567	1341.9768297632368	298.4768985744073	1	5	0	Npc1	75
2716568	1192.884040097579	456.18768806030374	1	5	0	Npc1	75
2716569	1221.2343778250083	357.73029716900584	1	5	0	Npc1	75
2716570	1191.7290531555586	220.98707916646623	1	5	0	Npc1	75
2716571	1299.7542270444874	386.833157582782	1	5	0	Nptxr	75
2716572	1302.7408451443398	116.0906969051464	1	5	0	Nptxr	75
2716573	1104.1908008354503	407.7556793084894	1	5	0	Npy1r	75
2716574	1348.927240608509	267.54594972574796	1	5	0	Nr1h2	75
2716575	1255.4264334296404	160.3044032827881	1	5	0	Nr1h2	75
2716576	1263.6838294616593	338.7967217470278	1	5	0	Nr1h2	75
2716577	1268.4375220659522	428.54282739913566	1	5	0	Nr1h2	75
2716578	1302.9258521400006	192.05105750563706	1	5	0	Nr1h2	75
2716579	1147.5784861816885	443.53137821499416	1	5	0	Nr1h2	75
2716580	1362.1778567763697	294.54426724773526	1	5	0	Nr1h2	75
2716581	1232.5658303326773	153.92685043286895	1	5	0	Nr1h2	75
2716582	1239.9273176745244	166.0548538351396	1	5	0	Nr1h2	75
2716583	1229.6566000904986	392.32242245697324	1	5	0	Nras	75
2716584	1166.7597068410048	433.4571123437781	1	5	0	Nrbf2	75
2716585	1296.1446528353767	430.7347171107011	1	5	0	Nrbf2	75
2716586	1217.6475460669517	357.2375922911578	1	5	0	Nrbf2	75
2716587	1231.2275332735144	433.5928168288571	1	5	0	Nrbf2	75
2716588	1306.6440079634122	187.24392716529948	1	5	0	Nrbf2	75
2716589	1128.4009589892812	391.2364067541854	1	5	0	Nrbf2	75
2716590	1265.8958086049456	426.234926299495	1	5	0	Nrbf2	75
2716591	1179.1490886401705	435.7346591702169	1	5	0	Nrbf2	75
2716592	1290.6874575029353	245.78502658791513	1	5	0	Nrbp1	75
2716593	1312.5930736805176	366.670667652036	1	5	0	Nrbp1	75
2716594	1195.846796643682	380.92529384200554	1	5	0	Nrbp1	75
2716595	1233.0878983603989	196.42862959418284	1	5	0	Nrbp1	75
2716596	1274.8339212264798	129.92862200449972	1	5	0	Nrbp1	75
2716597	1124.4217600852412	367.2563128749368	1	5	0	Nrg4	75
2716598	1213.1000759171666	320.71399769978717	1	5	0	Nsmaf	75
2716599	1126.3133588642575	452.9550504635956	1	5	0	Nsun4	75
2716600	1313.0563017372774	402.70333062354746	1	5	0	Nsun4	75
2716601	1240.5550815641416	202.71123075591547	1	5	0	Nsun4	75
2716602	1277.3029566736805	151.71224748498213	1	5	0	Nsun4	75
2716603	1336.3014800752785	177.71032606088716	1	5	0	Nsun4	75
2716604	1154.590087629756	440.991711529273	1	5	0	Nsun7	75
2716605	1229.576545788508	180.31859853758786	1	5	0	Nsun7	75
2716606	1166.8241089049955	461.3191199930202	1	5	0	Nsun7	75
2716607	1134.665054231172	462.4228103472824	1	5	0	Nt5e	75
2716608	1224.23011850036	381.616663876795	1	5	0	Nuak2	75
2716609	1138.229379556515	285.1224745042309	1	5	0	Nuak2	75
2716610	1214.2074858885908	446.3963080340495	1	5	0	Nub1	75
2716611	1357.6969024727664	325.89667695754633	1	5	0	Nub1	75
2716612	1330.1907364669541	113.40711468500007	1	5	0	Nub1	75
2716613	1288.18989864368	34.912078412095305	1	5	0	Nub1	75
2716614	1322.1949209711138	223.15251472655174	1	5	0	Nub1	75
2716615	1342.6982473164512	345.8963274165624	1	5	0	Nub1	75
2716616	1283.1939841370806	146.15729225713466	1	5	0	Nub1	75
2716617	1099.461973488621	428.40106983909715	1	5	0	Nub1	75
2716618	1317.6948084172668	214.40304080036753	1	5	0	Nub1	75
2716619	1074.6538376770798	422.58807473532073	1	5	0	Nubp1	75
2716620	1318.1343977691304	115.59109601108261	1	5	0	Nubp1	75
2716621	1095.4456277858806	448.57224186046136	1	5	0	Nudt16	75
2716622	1329.3197993823433	70.01092156143274	1	5	0	Nufip2	75
2716623	1106.0592127029076	381.7539598824001	1	5	0	Nufip2	75
2716624	1329.0651589083018	210.26106521751973	1	5	0	Nufip2	75
2716625	1339.332278082546	264.89209089158044	1	5	0	Nufip2	75
2716626	1300.5713230306887	23.009898336662356	1	5	0	Nufip2	75
2716627	1316.4536417815352	155.6695416140039	1	5	0	Numb	75
2716628	1156.8399228173148	378.0332297632763	1	5	0	Numb	75
2716629	1263.9549465403832	173.66974804870398	1	5	0	Numb	75
2716630	1094.933577815156	458.9880774950773	1	5	0	Nup153	75
2716631	1258.9151548047532	118.4956114942539	1	5	0	Nup153	75
2716632	1339.915633343433	221.98871754587546	1	5	0	Nup153	75
2716633	1244.874023732824	375.4892069157158	1	5	0	Nup153	75
2716634	1276.9201631980502	280.4886444016998	1	5	0	Nup153	75
2716635	1295.6031632648042	280.4436641768399	1	5	0	Nup160	75
2716636	1075.8321938898823	460.43381467500546	1	5	0	Nup160	75
2716637	1257.11502931456	101.18454066369488	1	5	0	Nup160	75
2716638	1290.1059082417996	240.44185831406446	1	5	0	Nup160	75
2716639	1344.7784143666213	192.3216479443543	1	5	0	Nup188	75
2716640	1214.7919239951739	411.0656666993695	1	5	0	Nup188	75
2716641	1244.7823094693467	167.32619565921624	1	5	0	Nup188	75
2716642	1186.2885448824106	270.3232767721077	1	5	0	Nup188	75
2716643	1229.0358397590483	250.072809153197	1	5	0	Nup188	75
2716644	1239.7832862864686	189.32532191807928	1	5	0	Nup188	75
2716645	1341.2790512637666	206.32109408447712	1	5	0	Nup188	75
2716646	1341.5281296785083	179.07238318972475	1	5	0	Nup188	75
2716647	1328.8739139856823	347.30147094789527	1	5	0	Nup88	75
2716648	1156.2358373193028	262.36282655962384	1	5	0	Nup88	75
2716649	1352.7411456589941	83.61545035766302	1	5	0	Nup88	75
2716650	1220.234599053007	345.8648656610585	1	5	0	Nup88	75
2716651	1154.5366973947512	432.296290433034	1	5	0	Nup88	75
2716652	1227.285830208993	191.2790305890355	1	5	0	Nup88	75
2716653	1218.2366094140937	248.8640332275791	1	5	0	Nup88	75
2716654	1219.9882577155863	172.36342765434628	1	5	0	Nup88	75
2716655	1136.0735489719746	471.2729077291846	1	5	0	Nupl1	75
2716656	1259.0596030087538	70.78894635472518	1	5	0	Nupl1	75
2716657	1280.0661070636713	434.0216743851384	1	5	0	Nupl1	75
2716658	1228.3127296419686	153.2857507152151	1	5	0	Nupl1	75
2716659	1269.315022790061	357.0254633022728	1	5	0	Nupl1	75
2716660	1276.762365003829	368.26977734113075	1	5	0	Nus1	75
2716661	1241.7649648878903	425.0191532391089	1	5	0	Nus1	75
2716662	1178.761370058613	235.02634969249058	1	5	0	Nus1	75
2716663	1318.7560059021757	186.27376867621345	1	5	0	Nus1	75
2716664	1188.9674124645499	305.7975231314601	1	5	0	Nus1	75
2716665	1201.5156561801557	409.02075644663967	1	5	0	Nus1	75
2716666	1326.5103519949776	347.26897042582766	1	5	0	Nus1	75
2716667	1306.1884452548786	207.48752604322448	1	5	0	Nxf1	75
2716668	1237.937785466946	199.48479715041157	1	5	0	Nxf1	75
2716669	1112.2689159195152	434.0122132574996	1	5	0	Nxf1	75
2716670	1332.4407908585463	156.48780645629705	1	5	0	Nxf1	75
2716671	1240.1857372774434	253.9856311490095	1	5	0	Nxf1	75
2716672	1302.688596350475	202.98728806406424	1	5	0	Nxf1	75
2716673	1177.0798899293682	458.48720317647303	1	5	0	Nyx	75
2716674	1238.321407944598	260.2404053254604	1	5	0	Nyx	75
2716675	1275.0210287029818	352.13967853595943	1	5	0	Oaz2	75
2716676	1344.0107341952032	153.145195659143	1	5	0	Oaz2	75
2716677	1162.0265798825797	436.322470617953	1	5	0	Oaz2	75
2716678	1237.014180128741	128.4002234751743	1	5	0	Oaz2	75
2716679	1319.7297938791367	408.55116593172846	1	5	0	Oaz2	75
2716680	1349.0138820241218	242.14138271716908	1	5	0	Oaz2	75
2716681	1270.3480243363176	67.5893147375038	1	5	0	Ogfr	75
2716682	1304.8540424631074	242.58368484093165	1	5	0	Ogfr	75
2716683	1362.8467382994422	92.33509153084627	1	5	0	Ogfr	75
2716684	1329.1008421516362	176.08434620822732	1	5	0	Ogfr	75
2716685	1337.9918592050767	255.44971183771867	1	5	0	Ogfrl1	75
2716686	1284.4985076298883	379.6989141390586	1	5	0	Ogfrl1	75
2716687	1202.9623097074827	326.61925927234194	1	5	0	Ogg1	75
2716688	1136.308225214718	436.85676499112503	1	5	0	Ogg1	75
2716689	1175.3292867572275	412.8114296080072	1	5	0	Olfr558	75
2716690	1118.7480864251922	416.2574696962506	1	5	0	Olfr558	75
2716691	1188.5059248719529	458.1324918881904	1	5	0	Onecut3	75
2716692	1247.2802538819092	392.32929489328296	1	5	0	Opn3	75
2716693	1305.9982311676524	251.40941783656626	1	5	0	Opn3	75
2716694	1325.494078573421	124.79852913155975	1	5	0	Osbpl10	75
2716695	1273.0598791466641	111.49341438386418	1	5	0	Osbpl2	75
2716696	1167.3157952924357	465.48534049514905	1	5	0	Osbpl2	75
2716697	1294.3096432733219	145.49236304703595	1	5	0	Osbpl2	75
2716698	1176.6768590017527	476.560882961947	1	5	0	Osbpl8	75
2716699	1259.9179430977824	86.82356306455281	1	5	0	Osbpl8	75
2716700	1170.3482943940671	444.65313269186686	1	5	0	Osmr	75
2716701	1265.8495050259187	280.1545433090817	1	5	0	Osmr	75
2716702	1295.0987275282143	354.15455819525187	1	5	0	Osmr	75
2716703	1168.8497886331684	279.90362915326784	1	5	0	Osmr	75
2716704	1196.3486160838784	400.90350354412	1	5	0	Osmr	75
2716705	1256.599325689294	303.6543268807163	1	5	0	Osmr	75
2716706	1203.5997523263586	273.15397996150523	1	5	0	Osmr	75
2716707	1210.3483937268913	421.15355893803735	1	5	0	Osmr	75
2716708	1215.8485671540668	401.1536907411827	1	5	0	Osmr	75
2716709	1299.349284363235	290.15478695069703	1	5	0	Osmr	75
2716710	1200.0984995926456	412.90350586777856	1	5	0	Osmr	75
2716711	1241.0986185932884	384.9039708941367	1	5	0	Osmr	75
2716712	1158.2716248368524	376.3287232692279	1	5	0	Otop1	75
2716713	1323.9458411939916	253.79791603466776	1	5	0	Otub2	75
2716714	1345.9104179087553	205.05229894680042	1	5	0	Otud7b	75
2716715	1122.9259757967054	372.31026407762386	1	5	0	Otud7b	75
2716716	1227.6520051493799	437.94049940980244	1	5	0	Oxa1l	75
2716717	1311.1464118802228	154.94640289810857	1	5	0	Oxa1l	75
2716718	1209.900942431505	318.4436474086884	1	5	0	Oxa1l	75
2716719	1184.6243258796765	395.4814405229541	1	5	0	Oxa1l	75
2716720	1201.3937855888178	296.76157520636184	1	5	0	P2ry2	75
2716721	1125.5181703808623	416.1105278895244	1	5	0	P2ry2	75
2716722	1286.6954101231606	233.16476740342418	1	5	0	Pabpc1l	75
2716723	1278.1439131595234	416.40733930039505	1	5	0	Pacsin3	75
2716724	1118.6477052896082	389.4133440257057	1	5	0	Pacsin3	75
2716725	1102.5632138187561	459.17663308332914	1	5	0	Padi4	75
2716726	1232.3182934518193	184.04857872562786	1	5	0	Padi4	75
2716727	1323.1752640084935	150.52550742868624	1	5	0	Pafah1b2	75
2716728	1096.6698403095777	425.52422243585465	1	5	0	Pafah1b2	75
2716729	1245.4244587377123	168.27453870283048	1	5	0	Pafah1b2	75
2716730	1131.1709532396105	363.2743097130553	1	5	0	Pafah1b2	75
2716731	1276.6757389308154	91.27442982520547	1	5	0	Pafah1b2	75
2716732	1332.925546281952	132.0254917593802	1	5	0	Pafah1b2	75
2716733	1138.1701776182126	422.27481140559377	1	5	0	Pafah1b2	75
2716734	1157.093919457817	270.0682965045308	1	5	0	Pak1	75
2716735	1276.5889363884896	218.31553850650045	1	5	0	Pak1	75
2716736	1129.8446743701318	440.51990436460824	1	5	0	Pak1ip1	75
2716737	1300.622521029317	36.25628762094893	1	5	0	Pak1ip1	75
2716738	1312.378021489756	254.0010384506832	1	5	0	Pak1ip1	75
2716739	1257.839031903034	396.85087459500454	1	5	0	Pak1ip1	75
2716740	1342.8786841164474	305.24909151320094	1	5	0	Pak1ip1	75
2716741	1313.876221170552	187.00253973887797	1	5	0	Pak1ip1	75
2716742	1299.3734296001483	69.25556770898183	1	5	0	Pak1ip1	75
2716743	1227.8336788690049	185.1922714279939	1	5	0	Pak1ip1	75
2716744	1294.8825182155629	409.24800874975614	1	5	0	Pak1ip1	75
2716745	1355.3787595655258	318.9984435839916	1	5	0	Pak1ip1	75
2716746	1233.3547466881867	134.09388169859324	1	5	0	Pak3	75
2716747	1130.8437835611421	462.5479665300895	1	5	0	Pak3	75
2716748	1229.6395887569558	181.14398418701504	1	5	0	Pak3	75
2716749	1325.3592935618317	376.0832188801798	1	5	0	Pak3	75
2716750	1334.3096420155932	287.13672369672184	1	5	0	Pak3	75
2716751	1330.4890248165373	154.5547386734245	1	5	0	Pak3	75
2716752	1285.101805812541	92.59360393197855	1	5	0	Pak3	75
2716753	1254.3336815531868	215.32219686065272	1	5	0	Pak3	75
2716754	1230.0722732604372	262.3659373731071	1	5	0	Pan3	75
2716755	1335.9567138164577	114.8732314769145	1	5	0	Papd7	75
2716756	1216.1619712401096	371.23065210480996	1	5	0	Pappa	75
2716757	1312.419596789144	268.0044555758832	1	5	0	Paqr5	75
2716758	1273.4186660108123	216.72480291364514	1	5	0	Parpbp	75
2716759	1310.09058540755	407.405638278617	1	5	0	Parpbp	75
2716760	1282.669388351674	187.95916643100165	1	5	0	Parpbp	75
2716761	1291.4253196035042	440.7643324270315	1	5	0	Pask	75
2716762	1342.195714905955	266.6564042709463	1	5	0	Pask	75
2716763	1262.9964561686259	113.5192980812394	1	5	0	Patl1	75
2716764	1232.5026582761177	223.26746481827	1	5	0	Patl1	75
2716765	1211.9301689199135	393.3787017972298	1	5	0	Patl2	75
2716766	1280.0455957102529	425.9871452892051	1	5	0	Pax9	75
2716767	1123.6772536869696	330.8314604371352	1	5	0	Pax9	75
2716768	1220.9964335359284	397.13397174433914	1	5	0	Paxbp1	75
2716769	1341.3462315173456	246.33829594137973	1	5	0	Pcbp1	75
2716770	1171.602710900468	245.08667366989025	1	5	0	Pcbp1	75
2716771	1296.096629887934	381.58271126254965	1	5	0	Pcbp1	75
2716772	1245.9654145761317	214.13943552333808	1	5	0	Pcbp1	75
2716773	1286.34649524343	432.33069848708925	1	5	0	Pcbp1	75
2716774	1299.348604810823	168.09086556317394	1	5	0	Pcbp1	75
2716775	1344.3455825955416	301.3362517012857	1	5	0	Pcbp1	75
2716776	1185.3505966200999	404.83073692693534	1	5	0	Pcbp1	75
2716777	1269.0995098216197	193.5896000927539	1	5	0	Pcbp1	75
2716778	1223.351139265811	204.0887468390452	1	5	0	Pcbp1	75
2716779	1358.3466026420713	143.5923790182	1	5	0	Pcbp1	75
2716780	1323.6641581581653	386.86683314541807	1	5	0	Pcbp1	75
2716781	1166.1024269170653	295.0847176767896	1	5	0	Pcbp1	75
2716782	1319.3468323389288	270.58716537428376	1	5	0	Pcbp1	75
2716783	1305.8470358921747	301.3358820197834	1	5	0	Pcbp1	75
2716784	1193.1020318362366	231.0874175157486	1	5	0	Pcbp1	75
2716785	1237.351341466666	129.5917173660378	1	5	0	Pcbp1	75
2716786	1235.348409356333	433.8301276574114	1	5	0	Pcbp1	75
2716787	1286.348462299691	231.5883123235272	1	5	0	Pcbp1	75
2716788	1303.0958529842344	431.58088708199523	1	5	0	Pcbp1	75
2716789	1218.3514759687366	189.83924105185412	1	5	0	Pcbp1	75
2716790	1264.380956227528	161.66296788056073	1	5	0	Pcbp1	75
2716791	1275.3502289525559	96.34336538760418	1	5	0	Pcbp1	75
2716792	1241.0988197807742	371.58254877393193	1	5	0	Pcbp1	75
2716793	1104.007756791261	426.19500001373535	1	5	0	Pcbp1	75
2716794	1242.350752338483	170.09022707383772	1	5	0	Pcbp1	75
2716795	1111.8528375185065	461.577855031709	1	5	0	Pcbp1	75
2716796	1196.3787293872076	428.98415260324447	1	5	0	Pcbp1	75
2716797	1317.044863586835	194.9959235263528	1	5	0	Pcbp1	75
2716798	1287.3485282339627	222.0886939575704	1	5	0	Pcbp1	75
2716799	1281.3491948541234	177.59032647091536	1	5	0	Pcbp1	75
2716800	1285.0983210335103	252.58750757792873	1	5	0	Pcbp1	75
2716801	1326.378535593348	156.33101945022182	1	5	0	Pcbp1	75
2716802	1172.3504719672194	468.8281789688775	1	5	0	Pcbp1	75
2716803	1299.3487768767484	150.59153068319824	1	5	0	Pcbp1	75
2716804	1327.346298044296	294.3363501095737	1	5	0	Pcbp1	75
2716805	1242.350545121891	191.08942860867904	1	5	0	Pcbp1	75
2716806	1274.3472252251097	404.8316188670936	1	5	0	Pcbp1	75
2716807	1254.600107979594	188.08966350803618	1	5	0	Pcbp1	75
2716808	1287.3493022147507	143.59167842877002	1	5	0	Pcbp1	75
2716809	1229.3514003771284	153.84071465478684	1	5	0	Pcbp1	75
2716810	1271.3492349964956	213.08888856616556	1	5	0	Pcbp1	75
2716811	1216.8490425418481	441.5796515576771	1	5	0	Pcbp1	75
2716812	1314.3474270154081	229.58867494516693	1	5	0	Pcbp1	75
2716813	1286.3486791172982	210.5891210772355	1	5	0	Pcbp1	75
2716814	1300.0980960622408	217.58898636504466	1	5	0	Pcbp1	75
2716815	1297.38227772736	187.01459407642133	1	5	0	Pcbp1	75
2716816	1307.346745894612	325.5849557465298	1	5	0	Pcbp1	75
2716817	1257.598578398176	331.83422184756597	1	5	0	Pcbp1	75
2716818	1306.3482332796698	178.34053608662128	1	5	0	Pcbp1	75
2716819	1368.3453540843723	231.58913174353117	1	5	0	Pcbp1	75
2716820	1300.3488529449185	139.09197807299267	1	5	0	Pcbp1	75
2716821	1331.347249957615	182.09064901168443	1	5	0	Pcbp1	75
2716822	1320.3311001435695	378.533849891187	1	5	0	Pcbp1	75
2716823	1355.0953814479458	280.58714076694923	1	5	0	Pcbp1	75
2716824	1233.100627590188	216.8383598823742	1	5	0	Pcbp1	75
2716825	1336.0961046587413	279.58699505031313	1	5	0	Pcbp1	75
2716826	1157.352879066111	282.08512985916667	1	5	0	Pcbp1	75
2716827	1230.3511395320907	177.0898425093037	1	5	0	Pcbp1	75
2716828	1342.0003128674587	133.2129650987474	1	5	0	Pcbp1	75
2716829	1293.346780512719	376.08289775114713	1	5	0	Pcbp1	75
2716830	1171.3510158025792	417.33013406181806	1	5	0	Pcbp1	75
2716831	1340.376098230526	255.993879489533	1	5	0	Pcbp1	75
2716832	1337.845150422799	369.8335748501699	1	5	0	Pcbp1	75
2716833	1218.0443670490374	437.3175375839262	1	5	0	Pcbp1	75
2716834	1313.0958027312308	400.3321749157025	1	5	0	Pcbp1	75
2716835	1274.5992565486722	197.83949790000818	1	5	0	Pcbp1	75
2716836	1291.3357311337425	161.21084065369996	1	5	0	Pcbp1	75
2716837	1225.6010026442395	209.08858491098547	1	5	0	Pcbp1	75
2716838	1223.3512369776845	193.08915425893434	1	5	0	Pcbp1	75
2716839	1275.3493341799149	186.58992506682108	1	5	0	Pcbp1	75
2716840	1323.9973967518652	392.1998988491905	1	5	0	Pcbp1	75
2716841	1309.9635052369529	267.1383306774706	1	5	0	Pcbp1	75
2716842	1263.5997438645243	190.83965551303675	1	5	0	Pcbp1	75
2716843	1229.3381989403458	201.54126140203877	1	5	0	Pcbp1	75
2716844	1332.8461279277599	291.0865091828914	1	5	0	Pcbp1	75
2716845	1144.4848456924324	449.67203216311873	1	5	0	Pcbp4	75
2716846	1321.2219011107452	194.67408196978653	1	5	0	Pcbp4	75
2716847	1110.2870542976311	425.4053165243149	1	5	0	Pcbp4	75
2716848	1234.337648622116	154.29873649829472	1	5	0	Pccb	75
2716849	1222.6414580291282	208.97427219076508	1	5	0	Pcdh12	75
2716850	1332.124707071574	325.29174788868323	1	5	0	Pced1a	75
2716851	1307.4886766429256	370.8920114538174	1	5	0	Pcgf2	75
2716852	1277.480237609603	172.400753461127	1	5	0	Pcgf2	75
2716853	1249.6603898076016	397.6025796951481	1	5	0	Pcnx	75
2716854	1145.6657213819287	468.6044117699428	1	5	0	Pcnx	75
2716855	1256.6581833850503	341.3538452125314	1	5	0	Pcnx	75
2716856	1213.1621780348544	420.1032932021377	1	5	0	Pcnx	75
2716857	1299.6803911865575	270.2499952236616	1	5	0	Pcolce	75
2716858	1213.182021174707	198.00426435764246	1	5	0	Pcolce	75
2716859	1148.1493375428245	324.0785773519153	1	5	0	Pcolce	75
2716860	1261.7986245120424	67.4902203065533	1	5	0	Pcolce	75
2716861	1273.6843678544108	423.4950634433018	1	5	0	Pcolce	75
2716862	1179.684190264222	246.50322311392642	1	5	0	Pcolce	75
2716863	1147.4361194134472	286.50244719080956	1	5	0	Pcolce	75
2716864	1311.1558849881903	352.2065561036038	1	5	0	Pcolce	75
2716865	1191.9373463244528	427.24657176149196	1	5	0	Pcolce	75
2716866	1227.4363399512602	439.7454187453514	1	5	0	Pcolce	75
2716867	1265.1833062311891	354.49768152834315	1	5	0	Pcolce	75
2716868	1325.1540223995462	289.541952115835	1	5	0	Pcolce	75
2716869	1194.187798727574	453.7455743784249	1	5	0	Pcolce	75
2716870	1115.2961156178449	393.56762271735164	1	5	0	Pcolce	75
2716871	1292.1816106644758	317.4984546425122	1	5	0	Pcolce	75
2716872	1208.1850877527925	342.49924432805636	1	5	0	Pcolce	75
2716873	1223.1466382484919	233.41329081237427	1	5	0	Pcolce	75
2716874	1158.149949346756	406.74319359635274	1	5	0	Pcolce	75
2716875	1120.19054236046	459.4968519255149	1	5	0	Pcolce	75
2716876	1305.1574429266316	415.5376728079898	1	5	0	Pcolce	75
2716877	1314.4317624156197	365.2463317864023	1	5	0	Pcolce	75
2716878	1122.1887593895435	373.9998399434958	1	5	0	Pcolce	75
2716879	1152.1872564176083	352.0000324241741	1	5	0	Pcolce	75
2716880	1135.8285677081587	328.54448610446315	1	5	0	Pcolce	75
2716881	1160.4749721299715	272.48173959939027	1	5	0	Pcolce	75
2716882	1289.8121510495264	274.07830251763164	1	5	0	Pcolce	75
2716883	1265.1845709943113	418.2454301457737	1	5	0	Pcolce	75
2716884	1247.6813630374406	226.75255944675996	1	5	0	Pcolce	75
2716885	1205.1871331636048	439.9958548235098	1	5	0	Pcolce	75
2716886	1318.181035737221	335.24731542635936	1	5	0	Pcolce	75
2716887	1188.6839709313808	251.50286625758707	1	5	0	Pcolce	75
2716888	1194.6876368355377	446.2458504921974	1	5	0	Pcolce	75
2716889	1162.2967711811018	468.5641876216132	1	5	0	Pcolce	75
2716890	1340.3909511077798	235.91927521350354	1	5	0	Pdcd1	75
2716891	1314.6254042574737	370.3752197691758	1	5	0	Pdcl	75
2716892	1135.87388812674	432.12128146685023	1	5	0	Pdcl	75
2716893	1312.694358825506	365.62548774991774	1	5	0	Pdcl	75
2716894	1129.0037718448284	369.8407968244579	1	5	0	Pde1c	75
2716895	1183.0075059785902	412.71973007557784	1	5	0	Pde4a	75
2716896	1219.776083267019	256.3202230520236	1	5	0	Pde4a	75
2716897	1228.7936547016434	394.7281823505611	1	5	0	Pdgfrb	75
2716898	1162.0451602033122	408.9784578913602	1	5	0	Pdgfrb	75
2716899	1234.2928931447518	318.47974736354087	1	5	0	Pdgfrb	75
2716900	1279.3926754077993	334.4145075155421	1	5	0	Pdgfrb	75
2716901	1174.0447627186954	389.4787564329999	1	5	0	Pdgfrb	75
2716902	1354.1524982866108	323.88906070709396	1	5	0	Pdhx	75
2716903	1158.5917187555972	395.7588189110902	1	5	0	Pdhx	75
2716904	1328.6985223198358	358.5206186030675	1	5	0	Pdilt	75
2716905	1341.0941567267862	70.60921304810485	1	5	0	Pdk3	75
2716906	1200.8525780397474	246.35190717563108	1	5	0	Pdk3	75
2716907	1305.0966724664913	154.60544138148293	1	5	0	Pdk3	75
2716908	1335.5968817118242	343.3459462983554	1	5	0	Pdk3	75
2716909	1256.8482143659014	65.61021886907986	1	5	0	Pdk3	75
2716910	1343.5952120874713	201.6027898337784	1	5	0	Pdk3	75
2716911	1179.6038446732207	271.6008587809344	1	5	0	Pdk3	75
2716912	1323.5950576276646	77.85900785436544	1	5	0	Pdk3	75
2716913	1155.1137644229775	401.8484017008801	1	5	0	Pdk4	75
2716914	1273.9411276625665	349.5169380295818	1	5	0	Pdp2	75
2716915	1096.198720630132	408.0204719579955	1	5	0	Pdp2	75
2716916	1180.694273711731	352.7696835233212	1	5	0	Pdp2	75
2716917	1327.8856800366068	191.55159462934543	1	5	0	Pds5b	75
2716918	1107.9046914866472	447.0500922814123	1	5	0	Pds5b	75
2716919	1232.204810867666	234.53015718380013	1	5	0	Pds5b	75
2716920	1334.1376189177906	246.79913521665884	1	5	0	Pds5b	75
2716921	1319.0578525099281	170.25322385403112	1	5	0	Pdxdc1	75
2716922	1181.8081913672827	227.25197406423086	1	5	0	Pdxdc1	75
2716923	1179.773758880605	394.6138640171927	1	5	0	Pdxdc1	75
2716924	1283.0577381429591	213.00276854006643	1	5	0	Pdxdc1	75
2716925	1294.0589070568453	27.003843812154884	1	5	0	Pdxdc1	75
2716926	1298.8062353466194	424.0016989121672	1	5	0	Pdxdc1	75
2716927	1311.3064840007062	383.25202025873574	1	5	0	Pdxdc1	75
2716928	1260.0582894093823	152.25293128996827	1	5	0	Pdxdc1	75
2716929	1345.5576402144045	173.50339583079756	1	5	0	Pdxdc1	75
2716930	1303.8089419606163	8.503983443713174	1	5	0	Pdxdc1	75
2716931	1212.0580288941655	230.0022031879647	1	5	0	Pdxdc1	75
2716932	1305.0575905493931	216.7528973854017	1	5	0	Pdxdc1	75
2716933	1239.0579753256777	213.00247799586805	1	5	0	Pdxdc1	75
2716934	1189.5340213931067	224.3022068481241	1	5	0	Pdxdc1	75
2716935	1355.057594767167	170.7534392228065	1	5	0	Pdxdc1	75
2716936	1103.6718968015948	430.9960185007615	1	5	0	Pdxk	75
2716937	1140.9159126476138	349.50876868858614	1	5	0	Pdyn	75
2716938	1348.2215383355904	188.9475948179563	1	5	0	Pdzd2	75
2716939	1266.5946222110665	363.2511547285703	1	5	0	Pdzd8	75
2716940	1137.3965201802864	393.3658301455436	1	5	0	Pdzd8	75
2716941	1245.0950301166372	279.2522792342951	1	5	0	Pdzd8	75
2716942	1152.0962575888543	318.25160421645205	1	5	0	Pdzd8	75
2716943	1287.844374953204	315.50185107210575	1	5	0	Pdzd8	75
2716944	1302.0940632280574	397.7507301899916	1	5	0	Pdzd8	75
2716945	1103.5967652565644	425.5000565214307	1	5	0	Pdzd8	75
2716946	1269.0936741732696	397.6343948857687	1	5	0	Pdzd8	75
2716947	1307.0940168758366	386.2508920857768	1	5	0	Pdzd8	75
2716948	1350.0424612022625	179.51543890308483	1	5	0	Peli1	75
2716949	1143.7030437270794	337.3390851240029	1	5	0	Peli1	75
2716950	1269.7106748725873	410.63265077633224	1	5	0	Peli1	75
2716951	1328.961251742526	140.1983593741709	1	5	0	Pex12	75
2716952	1160.2293495970314	391.19745220143085	1	5	0	Pex12	75
2716953	1289.468305844974	151.0393245154762	1	5	0	Pex14	75
2716954	1315.849941198948	256.94024154225264	1	5	0	Pex14	75
2716955	1250.217484158271	105.54270075331675	1	5	0	Pex14	75
2716956	1252.4922367399931	185.28222869590047	1	5	0	Pex19	75
2716957	1126.0008300792979	443.5299606944353	1	5	0	Pex19	75
2716958	1261.74708364283	401.0276336754004	1	5	0	Pex19	75
2716959	1269.2408877382034	142.5327054306886	1	5	0	Pex19	75
2716960	1338.7439146806003	332.0272350120566	1	5	0	Pex19	75
2716961	1276.4911067165679	158.53221755078727	1	5	0	Pex19	75
2716962	1139.5005079444577	441.5296901439008	1	5	0	Pex19	75
2716963	1131.4739450915263	469.66390560926277	1	5	0	Pex5	75
2716964	1294.4677201576565	447.41091094144804	1	5	0	Pex5	75
2716965	1290.4382519617727	213.3922766071976	1	5	0	Pex5	75
2716966	1267.210030826785	73.67465270430736	1	5	0	Pex5	75
2716967	1138.4709821515416	352.66783003583157	1	5	0	Pex5	75
2716968	1196.721878490931	479.66203923645395	1	5	0	Pex5	75
2716969	1254.9625019256453	161.6718565037912	1	5	0	Pex5	75
2716970	1315.9611472362885	195.66925502511484	1	5	0	Pex5	75
2716971	1181.7219852979842	460.66306783691	1	5	0	Pex5	75
2716972	1166.6444426605597	464.52290324077217	1	5	0	Pfkm	75
2716973	1342.6284473158958	292.02454697691644	1	5	0	Pfkm	75
2716974	1225.6297332835115	177.03517212994765	1	5	0	Pfkm	75
2716975	1278.8796704339352	242.27967093766694	1	5	0	Pfkm	75
2716976	1224.631883581085	228.53258893441972	1	5	0	Pfkm	75
2716977	1172.1590281985054	441.7157515981776	1	5	0	Pgm2	75
2716978	1288.4078426232206	230.70517951913845	1	5	0	Pgm2	75
2716979	1291.406150951707	409.2130509693174	1	5	0	Pgm2	75
2716980	1293.4027100561689	283.465108094564	1	5	0	Pgm2	75
2716981	1299.259689802709	423.7685962580946	1	5	0	Phc3	75
2716982	1137.0156004829576	455.27020147129014	1	5	0	Phc3	75
2716983	1197.2695304493557	219.23247614181196	1	5	0	Phf11d	75
2716984	1137.9579209196893	442.43627102668466	1	5	0	Phf2	75
2716985	1344.545963534847	280.15471510194914	1	5	0	Phf2	75
2716986	1179.8073766965188	476.15357888227874	1	5	0	Phf2	75
2716987	1351.3290084710852	200.1900022279574	1	5	0	Phf2	75
2716988	1165.2338045179004	378.11098457154924	1	5	0	Phf20	75
2716989	1334.2148072295713	112.10973247561614	1	5	0	Phf20	75
2716990	1344.2219920382945	253.10511721234192	1	5	0	Phf20	75
2716991	1300.2327221768694	431.6022838607023	1	5	0	Phf20	75
2716992	1311.224008356116	273.10628711731067	1	5	0	Phf20	75
2716993	1127.5200121510347	397.1465613567332	1	5	0	Phf20l1	75
2716994	1200.4089749909217	425.9362259616414	1	5	0	Phf21a	75
2716995	1272.901172167141	135.0049809023337	1	5	0	Phf3	75
2716996	1310.1520933048137	434.0001802926198	1	5	0	Phf3	75
2716997	1174.654332643739	464.25039464371434	1	5	0	Phf3	75
2716998	1203.1526435164978	210.254169301022	1	5	0	Phf3	75
2716999	1294.1522097738998	405.75070346775186	1	5	0	Phf3	75
2717000	1320.8115484431414	179.0731841451825	1	5	0	Phf8	75
2717001	1190.816496030755	335.0705428624001	1	5	0	Phf8	75
2717002	1298.562701417114	234.57200111023354	1	5	0	Phf8	75
2717003	1348.8676140429025	206.9952903918028	1	5	0	Phip	75
2717004	1168.5144703992898	436.4342526241268	1	5	0	Phip	75
2717005	1248.3725138641048	252.49688187196028	1	5	0	Phip	75
2717006	1333.5138161129948	319.78489465708054	1	5	0	Phip	75
2717007	1271.3370681751114	9.128847889204499	1	5	0	Phlda3	75
2717008	1319.930610273953	400.90680689973874	1	5	0	Phlda3	75
2717009	1171.4790205622458	419.93258317310386	1	5	0	Phlda3	75
2717010	1328.8378045817803	95.37366732083137	1	5	0	Phlda3	75
2717011	1194.4817150512679	483.9272135987357	1	5	0	Phlda3	75
2717012	1294.586159047583	7.878137069182423	1	5	0	Phlda3	75
2717013	1362.4255849674423	159.047070471532	1	5	0	Phldb1	75
2717014	1251.928296455747	112.30082093374286	1	5	0	Phldb1	75
2717015	1278.3260599395462	405.49017588644676	1	5	0	Pi4kb	75
2717016	1277.0751838456188	383.49137941504716	1	5	0	Pi4kb	75
2717017	1098.7629733805186	423.47266825781685	1	5	0	Pias3	75
2717018	1200.7584532409048	261.7260523536391	1	5	0	Pias3	75
2717019	1343.0225574145566	181.34298431039355	1	5	0	Pias4	75
2717020	1291.0211955830532	39.098283352202074	1	5	0	Pias4	75
2717021	1176.00391785997	281.84312787635	1	5	0	Picalm	75
2717022	1324.3182269423228	92.30044876425089	1	5	0	Picalm	75
2717023	1300.8272060737402	308.79670148039827	1	5	0	Picalm	75
2717024	1232.582448555208	405.5472801572034	1	5	0	Picalm	75
2717025	1185.0865327056688	483.7974589515295	1	5	0	Picalm	75
2717026	1294.8213268732566	155.05025499227983	1	5	0	Picalm	75
2717027	1305.0812135299007	413.79427948653677	1	5	0	Picalm	75
2717028	1142.079363962695	276.553602568083	1	5	0	Picalm	75
2717029	1202.8338610100402	220.78746278077145	1	5	0	Picalm	75
2717030	1238.5817036976187	389.7973854103295	1	5	0	Picalm	75
2717031	1349.073387029169	237.5463597813408	1	5	0	Picalm	75
2717032	1259.3207544898014	120.80237840137094	1	5	0	Picalm	75
2717033	1302.0254029440898	41.33664869691282	1	5	0	Piga	75
2717034	1088.7868771657786	451.58930258515744	1	5	0	Piga	75
2717035	1289.7823842653374	321.3351803525305	1	5	0	Piga	75
2717036	1194.9381967404731	458.52398506643596	1	5	0	Piga	75
2717037	1141.9831279586763	427.3304571953997	1	5	0	Pigg	75
2717038	1214.7350211299793	315.3352252562689	1	5	0	Pigg	75
2717039	1330.4842099471273	201.33050071620184	1	5	0	Pigk	75
2717040	1257.4931854221957	423.82437684741603	1	5	0	Pigk	75
2717041	1325.98890577612	362.07472537304426	1	5	0	Pigk	75
2717042	1254.3163747259314	405.4623735314485	1	5	0	Pign	75
2717043	1302.0367962982955	366.48762569231394	1	5	0	Pigs	75
2717044	1140.790841865075	377.4921737244248	1	5	0	Pigs	75
2717045	1313.5273115221205	57.7444013770756	1	5	0	Pigs	75
2717046	1153.287868154908	287.74388474510016	1	5	0	Pigs	75
2717047	1306.035898197969	339.7381314340468	1	5	0	Pigs	75
2717048	1255.750041924485	246.600814156492	1	5	0	Pik3c2a	75
2717049	1338.2521321524332	337.341179556965	1	5	0	Pik3c2a	75
2717050	1286.8114947265522	179.40602871182404	1	5	0	Pik3cb	75
2717051	1112.073649104243	380.4061156136352	1	5	0	Pik3cb	75
2717052	1175.074098632768	447.40194133081707	1	5	0	Pik3cb	75
2717053	1164.319032152315	292.1569271196791	1	5	0	Pik3cb	75
2717054	1218.321127410964	398.6518840719301	1	5	0	Pik3cb	75
2717055	1327.0608715529813	196.15414348308093	1	5	0	Pik3cb	75
2717056	1169.5787236119409	425.9901572798061	1	5	0	Pik3r1	75
2717057	1285.573583808923	120.24671604828801	1	5	0	Pik3r1	75
2717058	1156.8282059324956	315.4929330449789	1	5	0	Pik3r1	75
2717059	1248.5749443425543	181.7454894219233	1	5	0	Pik3r1	75
2717060	1196.1440795269496	250.91135337244717	1	5	0	Pik3r4	75
2717061	1299.3919854318162	274.4111972946289	1	5	0	Pik3r4	75
2717062	1197.1434699465833	451.6574052910904	1	5	0	Pik3r4	75
2717063	1286.5881528531932	247.3323198073017	1	5	0	Pik3r5	75
2717064	1304.0107739843434	47.742437475201015	1	5	0	Pim2	75
2717065	1219.1455339286224	302.20668807352763	1	5	0	Pink1	75
2717066	1265.6584705589275	175.77289937195263	1	5	0	Pip5kl1	75
2717067	1118.3542463695246	383.11113691485156	1	5	0	Pip5kl1	75
2717068	1295.9121094511754	212.480060688323	1	5	0	Pitrm1	75
2717069	1138.8691346855785	436.6061221282525	1	5	0	Pitrm1	75
2717070	1352.6350064109697	142.09232704490708	1	5	0	Pitrm1	75
2717071	1226.0399063972682	223.4763664355529	1	5	0	Pitrm1	75
2717072	1329.417241692073	345.2239813281109	1	5	0	Pitrm1	75
2717073	1131.675406245528	376.73225630500866	1	5	0	Pitrm1	75
2717074	1284.0363268786223	170.80822281624978	1	5	0	Pitrm1	75
2717075	1318.8577527427544	296.9358428082124	1	5	0	Pitrm1	75
2717076	1164.991412039969	433.19974420506236	1	5	0	Pitx1	75
2717077	1290.1936628210965	249.18820056018058	1	5	0	Piwil2	75
2717078	1162.0308165650724	447.04006572415403	1	5	0	Pkd1l3	75
2717079	1325.6308470681467	289.26812392037715	1	5	0	Pkd1l3	75
2717080	1256.7309862230097	238.792585615477	1	5	0	Pkd1l3	75
2717081	1153.4989070949975	292.6300755539781	1	5	0	Pkd2	75
2717082	1239.9962160488687	306.12729192313105	1	5	0	Pkd2	75
2717083	1312.2401564636525	174.87999907219668	1	5	0	Pkd2	75
2717084	1123.2942892816482	401.3389076206434	1	5	0	Pkd2	75
2717085	1225.4998717321287	424.3734922428398	1	5	0	Pkd2	75
2717086	1190.501566465703	441.62382056450815	1	5	0	Pkd2	75
2717087	1279.745667992296	338.62508444940687	1	5	0	Pkd2	75
2717088	1171.5016421325538	419.1251186112461	1	5	0	Pkd2	75
2717089	1221.9993623036894	400.37444439149067	1	5	0	Pkd2	75
2717090	1141.0020398134732	393.37685116889924	1	5	0	Pkd2	75
2717091	1223.996658207715	301.6278815948324	1	5	0	Pkd2	75
2717092	1319.710423234448	402.96241013051	1	5	0	Pkdcc	75
2717093	1244.4326547174744	203.91247157098707	1	5	0	Pkdcc	75
2717094	1299.2772639676555	211.5959222844355	1	5	0	Pkmyt1	75
2717095	1296.6120950699953	138.2985547895508	1	5	0	Pknox2	75
2717096	1185.996473169845	481.9937983742591	1	5	0	Pknox2	75
2717097	1196.4937360341814	422.99525252395716	1	5	0	Pknox2	75
2717098	1274.3130194519672	31.220332084754908	1	5	0	Pkp4	75
2717099	1132.2499349987659	359.5094015679496	1	5	0	Pkp4	75
2717100	1290.3297957566017	439.9570974336681	1	5	0	Pkp4	75
2717101	1316.0627724231879	55.717829162020166	1	5	0	Pkp4	75
2717102	1137.581563151841	370.4656826591401	1	5	0	Pkp4	75
2717103	1234.8828463708423	389.2453310104865	1	5	0	Pla2g15	75
2717104	1312.666680811121	265.49243543841084	1	5	0	Pla2g4a	75
2717105	1137.9332627826907	444.742294551016	1	5	0	Pla2g4a	75
2717106	1250.6629178152689	123.75194887258311	1	5	0	Pla2g4a	75
2717107	1305.1741672577032	416.9857286392139	1	5	0	Pla2g4a	75
2717108	1160.4234973283405	259.2498734099601	1	5	0	Pla2g4a	75
2717109	1319.9186369614804	314.2398194992118	1	5	0	Pla2g4a	75
2717110	1278.4069711273441	25.00523947128744	1	5	0	Pla2g4a	75
2717111	1143.6779154586666	336.74706428247237	1	5	0	Pla2g4a	75
2717112	1309.6631234337576	186.7462449245898	1	5	0	Pla2g4a	75
2717113	1170.4301489683783	410.74235071249535	1	5	0	Pla2g4a	75
2717114	1276.9287845950355	382.48504742669195	1	5	0	Plagl1	75
2717115	1228.263847290118	307.86934863969964	1	5	0	Plau	75
2717116	1277.441522433806	215.2981849214388	1	5	0	Plcb4	75
2717117	1164.470497608898	442.7493111028423	1	5	0	Plcd1	75
2717118	1293.2281274026086	200.4987901024204	1	5	0	Plcd1	75
2717119	1232.6745747600626	175.6398887594288	1	5	0	Plcg1	75
2717120	1263.923354758341	172.6390003986643	1	5	0	Plcg1	75
2717121	1334.672211867673	216.6351523000949	1	5	0	Plcg1	75
2717122	1279.6701605485916	90.64143527184396	1	5	0	Plcg1	75
2717123	1219.9259257081512	203.63929316179863	1	5	0	Plcg1	75
2717124	1276.1775532100055	341.18136709134626	1	5	0	Plcl2	75
2717125	1141.6071645535915	449.8583443548412	1	5	0	Plekha1	75
2717126	1314.2551997772096	172.52073796017905	1	5	0	Plekha1	75
2717127	1120.918773848396	347.49459708938343	1	5	0	Plekha3	75
2717128	1280.4020648495964	133.7442647606367	1	5	0	Plekha3	75
2717129	1228.639692672396	430.3684155776452	1	5	0	Plekha3	75
2717130	1261.0248615946732	361.9530915282479	1	5	0	Plekhf1	75
2717131	1136.2800113063813	390.4586073153529	1	5	0	Plekhf1	75
2717132	1122.1292710859818	413.10145692682954	1	5	0	Plekhh2	75
2717133	1269.9167484128855	202.7836722273955	1	5	0	Plk1	75
2717134	1149.8050539078754	290.92197913375196	1	5	0	Plk5	75
2717135	1346.2907740749297	183.6708312479391	1	5	0	Plk5	75
2717136	1343.9434984028678	331.5459703357115	1	5	0	Plod2	75
2717137	1165.092523794533	472.2876360049247	1	5	0	Plscr2	75
2717138	1309.0693993746538	270.70943806529783	1	5	0	Plvap	75
2717139	1242.6550433042448	182.3143003238578	1	5	0	Plxdc2	75
2717140	1240.1314335511602	377.0704920882121	1	5	0	Plxnb2	75
2717141	1305.1819405493204	371.9661897543925	1	5	0	Plxnb2	75
2717142	1205.3794471359479	450.0699474787774	1	5	0	Plxnb2	75
2717143	1149.3079359938026	443.7193755114204	1	5	0	Plxnb2	75
2717144	1190.1302023899182	418.31943882768667	1	5	0	Plxnb2	75
2717145	1276.513368878221	432.29918413151717	1	5	0	Plxnb2	75
2717146	1162.630131519204	415.5687218098852	1	5	0	Plxnb2	75
2717147	1279.3026084648432	327.3866632629751	1	5	0	Plxnb2	75
2717148	1181.2852794696876	466.2448937199517	1	5	0	Plxnb2	75
2717149	1313.2957063583526	344.2486972161623	1	5	0	Plxnb2	75
2717150	1314.1316091385788	383.0723392425575	1	5	0	Plxnb2	75
2717151	1195.3368240383904	362.3008471310503	1	5	0	Pmepa1	75
2717152	1308.3332621650636	251.8024987085626	1	5	0	Pmepa1	75
2717153	1177.5422108552102	396.71445911229586	1	5	0	Pmfbp1	75
2717154	1309.8302444483982	306.4464438955681	1	5	0	Pmfbp1	75
2717155	1291.4211129909338	438.83399846389665	1	5	0	Pnma3	75
2717156	1070.0467089077679	465.2528878088492	1	5	0	Pnmal1	75
2717157	1216.1674152064973	445.6474475347715	1	5	0	Pnpla7	75
2717158	1314.369622128298	368.6222910132374	1	5	0	Pnpo	75
2717159	1161.2349094253389	470.15373414534145	1	5	0	Poc1b	75
2717160	1206.9676655344779	218.41184868593695	1	5	0	Poc1b	75
2717161	1208.2184664282006	232.41116395703625	1	5	0	Poc1b	75
2717162	1137.5608841895717	307.22011307711557	1	5	0	Podxl	75
2717163	1235.559400058661	374.4632581172578	1	5	0	Podxl	75
2717164	1199.532855573488	271.30908557038543	1	5	0	Pofut1	75
2717165	1273.4875397303372	370.80659356847843	1	5	0	Pofut1	75
2717166	1325.9802579577508	209.3096323290585	1	5	0	Pofut1	75
2717167	1116.1851111653841	411.47555400589647	1	5	0	Pold1	75
2717168	1294.182286975863	12.999386647082783	1	5	0	Pold3	75
2717169	1327.8919263194962	221.8783542049706	1	5	0	Pole	75
2717170	1288.037939142141	367.7651410923475	1	5	0	Polq	75
2717171	1283.6335794386791	139.41944464147926	1	5	0	Polr3b	75
2717172	1276.3855562760111	222.417111610301	1	5	0	Polr3b	75
2717173	1231.4840701314006	290.37707442749956	1	5	0	Polr3f	75
2717174	1219.5960116735082	310.4570140522542	1	5	0	Polrmt	75
2717175	1221.9315875271204	418.36578088547844	1	5	0	Pom121	75
2717176	1141.222793955577	320.4721645812441	1	5	0	Pomt1	75
2717177	1253.6908028452258	429.0652192293326	1	5	0	Postn	75
2717178	1131.9417178303852	350.32062229962804	1	5	0	Postn	75
2717179	1254.93922314119	373.81658099595217	1	5	0	Postn	75
2717180	1303.937187687734	345.56593820842164	1	5	0	Postn	75
2717181	1152.4402565563687	317.320907038265	1	5	0	Postn	75
2717182	1196.9668220816582	394.9921320382966	1	5	0	Postn	75
2717183	1202.4428544700963	455.5659712734814	1	5	0	Postn	75
2717184	1219.4415927726338	426.0662431872669	1	5	0	Postn	75
2717185	1283.18829556279	366.3159875370458	1	5	0	Postn	75
2717186	1313.436267323816	321.5662868708208	1	5	0	Postn	75
2717187	1257.2925983411635	219.65928760499642	1	5	0	Postn	75
2717188	1122.193316870062	398.81965893946756	1	5	0	Postn	75
2717189	1169.6911378633238	364.06922308129657	1	5	0	Postn	75
2717190	1192.687755639342	265.0711086562846	1	5	0	Postn	75
2717191	1239.1868999231174	276.3195185385424	1	5	0	Postn	75
2717192	1130.690990106164	323.32136588993944	1	5	0	Postn	75
2717193	1150.4433149865076	424.5682190182756	1	5	0	Postn	75
2717194	1270.9398784742668	411.56517603750905	1	5	0	Postn	75
2717195	1158.4422987217242	395.5687358880038	1	5	0	Postn	75
2717196	1303.9380158536658	375.31518238731564	1	5	0	Postn	75
2717197	1277.4360147210998	280.06835749614834	1	5	0	Postn	75
2717198	1321.688210504013	398.31410261455744	1	5	0	Postn	75
2717199	1297.4367773475046	324.56665417245017	1	5	0	Postn	75
2717200	1249.1887406083085	350.8173327933371	1	5	0	Postn	75
2717201	1229.4361369500134	240.3207064413093	1	5	0	Postn	75
2717202	1338.1851114421688	302.5660779008391	1	5	0	Postn	75
2717203	1227.6905673719987	396.8167610601447	1	5	0	Postn	75
2717204	1252.1878391739324	321.81798069889834	1	5	0	Postn	75
2717205	1287.2931543057948	246.99107110732476	1	5	0	Postn	75
2717206	1241.438318898199	329.3181088059505	1	5	0	Postn	75
2717207	1244.69011917624	396.5662909280076	1	5	0	Postn	75
2717208	1211.191390937261	411.06685014128493	1	5	0	Postn	75
2717209	1146.1890987984268	270.3222883797238	1	5	0	Postn	75
2717210	1142.8170588244936	380.9036252119363	1	5	0	Postn	75
2717211	1301.868592729523	285.0853194204687	1	5	0	Postn	75
2717212	1174.1927318883538	425.3175319143884	1	5	0	Postn	75
2717213	1159.4416012624513	371.5693210012065	1	5	0	Postn	75
2717214	1206.1925455883104	448.0660578133218	1	5	0	Postn	75
2717215	1170.4398084495533	317.57039253761644	1	5	0	Postn	75
2717216	1247.6896841541154	383.3165456040677	1	5	0	Postn	75
2717217	1308.9362643326558	317.31652408691565	1	5	0	Postn	75
2717218	1261.2059005117842	430.4166457160639	1	5	0	Postn	75
2717219	1301.1885598451815	392.0648158458004	1	5	0	Postn	75
2717220	1189.69290995129	445.8165731570676	1	5	0	Postn	75
2717221	1203.8129166457245	326.2371055863574	1	5	0	Postn	75
2717222	1236.9411552664524	426.31575528669737	1	5	0	Postn	75
2717223	1143.6927297370164	397.3191115158396	1	5	0	Postn	75
2717224	1264.687732494353	329.5674425980496	1	5	0	Postn	75
2717225	1209.967992065557	431.65773375836903	1	5	0	Postn	75
2717226	1158.298060121347	323.3280533053814	1	5	0	Postn	75
2717227	1296.2980472065594	380.65528524689245	1	5	0	Postn	75
2717228	1289.8706058708613	366.41731181521527	1	5	0	Postn	75
2717229	1214.4363045128237	232.82131838638483	1	5	0	Postn	75
2717230	1297.4361604033866	303.31720521090045	1	5	0	Postn	75
2717231	1194.6919844117738	417.56715427595987	1	5	0	Postn	75
2717232	1271.190085925544	419.31496954324496	1	5	0	Postn	75
2717233	1132.1930082412982	397.0694278510857	1	5	0	Postn	75
2717234	1131.9402852471212	299.82190607243245	1	5	0	Postn	75
2717235	1327.438277105308	329.62426625355243	1	5	0	Postn	75
2717236	1214.9417974814787	429.0662910138662	1	5	0	Postn	75
2717237	1274.1079708498237	404.6232925649637	1	5	0	Postn	75
2717238	1126.443451947201	407.81931147685026	1	5	0	Postn	75
2717239	1301.938250230495	382.06506435080905	1	5	0	Postn	75
2717240	1132.8731343094998	338.4212771464343	1	5	0	Postn	75
2717241	1188.4806791502858	341.5703425558054	1	5	0	Postn	75
2717242	1263.93906094322	376.06626737022896	1	5	0	Postn	75
2717243	1222.9416644104767	431.81599519852267	1	5	0	Postn	75
2717244	1306.9365113997574	324.31640125604173	1	5	0	Postn	75
2717245	1256.1903011407708	413.31554276629004	1	5	0	Postn	75
2717246	1238.1856936287757	232.32067056914792	1	5	0	Postn	75
2717247	1158.9433750096969	434.8177014288782	1	5	0	Postn	75
2717248	1146.941746648397	365.31983328077973	1	5	0	Postn	75
2717249	1146.6916275277342	360.81994944292427	1	5	0	Postn	75
2717250	1300.188688477866	396.0647500060354	1	5	0	Postn	75
2717251	1138.9432166267081	410.3189067064284	1	5	0	Postn	75
2717252	1296.4381294249793	372.5654599513683	1	5	0	Postn	75
2717253	1213.9423377110256	448.06583308155933	1	5	0	Postn	75
2717254	1271.1077882708344	391.95702850115214	1	5	0	Postn	75
2717255	1150.4431874844145	420.0683282146528	1	5	0	Postn	75
2717256	1308.4370272462736	344.31584985522557	1	5	0	Postn	75
2717257	1129.442212361438	365.8203093755344	1	5	0	Postn	75
2717258	1242.440813025868	419.31578164865124	1	5	0	Postn	75
2717259	1119.6935106143735	403.5696164110674	1	5	0	Postn	75
2717260	1299.4381562209692	376.3152724073252	1	5	0	Postn	75
2717261	1286.1883426349684	370.5657907971177	1	5	0	Postn	75
2717262	1128.9413745234322	335.3210894822452	1	5	0	Postn	75
2717263	1282.1849897506795	247.0690692755045	1	5	0	Postn	75
2717264	1318.4743607349565	302.2343409833786	1	5	0	Postn	75
2717265	1274.1411715567867	253.23766198141035	1	5	0	Postn	75
2717266	1332.167565382052	374.53940140355246	1	5	0	Ppan	75
2717267	1253.1711933988356	433.29054803991926	1	5	0	Ppan	75
2717268	1343.9133831907684	249.5418621127542	1	5	0	Ppan	75
2717269	1297.1084872734316	382.55471767770536	1	5	0	Ppan	75
2717270	1083.8534644240945	439.11505855679263	1	5	0	Ppard	75
2717271	1195.8463266437568	392.07129779080816	1	5	0	Ppcs	75
2717272	1156.5440598358155	377.7237729066092	1	5	0	Ppfia3	75
2717273	1321.2854500095145	262.2238992916949	1	5	0	Ppfia3	75
2717274	1159.295650315518	447.971215773228	1	5	0	Ppfia3	75
2717275	1258.8855664200432	82.53517354800795	1	5	0	Ppfibp1	75
2717276	1099.4021575643012	428.5281517482569	1	5	0	Ppfibp1	75
2717277	1326.6323085294289	55.033968910787095	1	5	0	Ppfibp1	75
2717278	1305.6377081891046	201.5295234158601	1	5	0	Ppfibp1	75
2717279	1165.6440678007998	247.53237033122397	1	5	0	Ppfibp1	75
2717280	1252.639995182288	215.28073076425883	1	5	0	Ppfibp1	75
2717281	1381.882856475679	132.52951062932746	1	5	0	Ppfibp1	75
2717282	1303.895692474945	450.2708830149304	1	5	0	Ppfibp1	75
2717283	1235.877130343318	429.8292496828447	1	5	0	Ppfibp1	75
2717284	1114.901597108016	428.27766025745046	1	5	0	Ppfibp1	75
2717285	1299.3886422350279	223.77895027781022	1	5	0	Ppfibp1	75
2717286	1341.9563364039666	242.32530105384043	1	5	0	Ppfibp1	75
2717287	1334.3859448279686	177.2794482622915	1	5	0	Ppfibp1	75
2717288	1289.9759810184094	188.1449234515343	1	5	0	Ppfibp1	75
2717289	1268.0004981067088	179.1949846564746	1	5	0	Ppfibp2	75
2717290	1283.5054515046804	188.537306229911	1	5	0	Pphln1	75
2717291	1137.6865490258986	318.5709886425805	1	5	0	Ppm1f	75
2717292	1336.6755604895118	238.3146937661257	1	5	0	Ppm1f	75
2717293	1325.1845170930935	422.5584805689245	1	5	0	Ppm1f	75
2717294	1220.4297458149367	237.07012092539128	1	5	0	Ppm1f	75
2717295	1074.1954442938513	460.3187533000207	1	5	0	Ppm1f	75
2717296	1109.1938488155197	453.56736467726125	1	5	0	Ppm1f	75
2717297	1210.6823971077279	286.56877274325535	1	5	0	Ppm1f	75
2717298	1114.992466588645	389.03479422974044	1	5	0	Ppme1	75
2717299	1278.662556052034	117.29623145158261	1	5	0	Ppme1	75
2717300	1093.0415789088047	429.9704386159822	1	5	0	Ppox	75
2717301	1208.0425788004754	236.72184019038696	1	5	0	Ppox	75
2717302	1307.7677984236448	276.85519363611303	1	5	0	Ppp1ca	75
2717303	1292.5135277670836	399.91659601083865	1	5	0	Ppp1ca	75
2717304	1281.256833694562	46.363436975859685	1	5	0	Ppp1ca	75
2717305	1358.2597609762022	148.85645061725893	1	5	0	Ppp1ca	75
2717306	1295.2672444716434	258.60638080082714	1	5	0	Ppp1ca	75
2717307	1205.7792155020309	440.85549093512407	1	5	0	Ppp1ca	75
2717308	1266.637832469614	195.23610312792928	1	5	0	Ppp1ca	75
2717309	1316.9684421551221	204.83063763479836	1	5	0	Ppp1ca	75
2717310	1293.2594844017044	105.36105992447227	1	5	0	Ppp1ca	75
2717311	1314.512030958983	167.6081118924531	1	5	0	Ppp1ca	75
2717312	1335.5140024642176	218.8555154703495	1	5	0	Ppp1ca	75
2717313	1095.5301644951546	394.6124996511557	1	5	0	Ppp1ca	75
2717314	1243.7668707114003	221.11011621129927	1	5	0	Ppp1ca	75
2717315	1320.7705356825727	338.10268841793925	1	5	0	Ppp1ca	75
2717316	1299.51118535702	142.3596347165119	1	5	0	Ppp1ca	75
2717317	1358.7668216162638	287.6022699864477	1	5	0	Ppp1ca	75
2717318	1270.773892023291	374.60415648885754	1	5	0	Ppp1ca	75
2717319	1158.0220325408163	272.11297727325353	1	5	0	Ppp1ca	75
2717320	1331.5180670367442	295.8534154428997	1	5	0	Ppp1ca	75
2717321	1328.0161746057495	256.85476259706	1	5	0	Ppp1ca	75
2717322	1227.267592410045	225.6108300366275	1	5	0	Ppp1ca	75
2717323	1116.1892492488996	458.591195222285	1	5	0	Ppp1ca	75
2717324	1348.2593969660136	135.8573496107708	1	5	0	Ppp1ca	75
2717325	1159.0317367180016	462.85721803864226	1	5	0	Ppp1ca	75
2717326	1244.2644699650389	174.36149543064644	1	5	0	Ppp1ca	75
2717327	1331.7548669188068	37.61112187464224	1	5	0	Ppp1ca	75
2717328	1285.9682922493057	176.16659154890985	1	5	0	Ppp1ca	75
2717329	1272.766360290856	228.10842748395393	1	5	0	Ppp1ca	75
2717330	1234.305134041475	197.23765003000474	1	5	0	Ppp1ca	75
2717331	1273.2612049287004	127.36142204881605	1	5	0	Ppp1ca	75
2717332	1085.2839960373303	463.8609538816057	1	5	0	Ppp1ca	75
2717333	1322.2735397127099	397.85083849013625	1	5	0	Ppp1ca	75
2717334	1335.5130228052528	199.35609039497348	1	5	0	Ppp1ca	75
2717335	1323.2627340640206	186.6071062755462	1	5	0	Ppp1ca	75
2717336	1257.266455091651	220.85944897500303	1	5	0	Ppp1ca	75
2717337	1279.5102146083477	111.61157528878206	1	5	0	Ppp1ca	75
2717338	1248.7666046767795	218.85993830966402	1	5	0	Ppp1ca	75
2717339	1324.2614288651246	161.6078031092884	1	5	0	Ppp1ca	75
2717340	1281.1596493659877	25.929498353927155	1	5	0	Ppp1ca	75
2717341	1233.0171515651905	220.36070664734098	1	5	0	Ppp1ca	75
2717342	1313.7673080635773	270.60506945313296	1	5	0	Ppp1ca	75
2717343	1321.9683238380344	206.49699555511768	1	5	0	Ppp1ca	75
2717344	1293.2612698008306	140.3600129412681	1	5	0	Ppp1ca	75
2717345	1268.766642067388	231.35853647444435	1	5	0	Ppp1ca	75
2717346	1294.2633588360945	181.85872819149716	1	5	0	Ppp1ca	75
2717347	1294.0170879822642	254.85655357076888	1	5	0	Ppp1ca	75
2717348	1114.6512929509063	418.90642909073773	1	5	0	Ppp1ca	75
2717349	1318.9456983437221	167.4427919893624	1	5	0	Ppp1ca	75
2717350	1334.381869814577	370.3766519123027	1	5	0	Ppp1r12a	75
2717351	1143.1349057713724	461.3776450476521	1	5	0	Ppp1r12a	75
2717352	1282.8805986437824	193.3791297817662	1	5	0	Ppp1r12a	75
2717353	1278.1320572570103	328.6277045709586	1	5	0	Ppp1r12a	75
2717354	1220.1309719758738	162.88009955706042	1	5	0	Ppp1r12a	75
2717355	1169.1343938311736	439.3776164554349	1	5	0	Ppp1r12a	75
2717356	1273.944948575016	179.65672307558452	1	5	0	Ppp1r12c	75
2717357	1229.703113235019	357.9020726153939	1	5	0	Ppp1r12c	75
2717358	1330.6914095754091	138.1560673077825	1	5	0	Ppp1r12c	75
2717359	1257.1929556282594	110.15977434586159	1	5	0	Ppp1r12c	75
2717360	1308.2835332642383	229.1426192831134	1	5	0	Ppp1r12c	75
2717361	1304.9644608867316	176.38906906963786	1	5	0	Ppp1r18	75
2717362	1167.9853435876662	385.1559149086922	1	5	0	Ppp2r5a	75
2717363	1364.2927365450448	146.73772109684728	1	5	0	Ppp2r5d	75
2717364	1344.3018721151893	319.7314090803239	1	5	0	Ppp2r5d	75
2717365	1266.2961559033938	132.24302295200968	1	5	0	Ppp2r5d	75
2717366	1273.298234095208	181.7406190531012	1	5	0	Ppp2r5d	75
2717367	1278.8529201949443	190.13505056150052	1	5	0	Ppp2r5d	75
2717368	1301.4688943033295	342.7161386628783	1	5	0	Ppp2r5e	75
2717369	1224.7797828945443	214.0365648861698	1	5	0	Ppp2r5e	75
2717370	1168.0222850692116	282.0627508323134	1	5	0	Ppp5c	75
2717371	1268.260682667082	56.31572517267447	1	5	0	Ppp5c	75
2717372	1306.2662419637877	232.3089813845715	1	5	0	Ppp5c	75
2717373	1300.0225556148225	393.5543649419679	1	5	0	Ppp5c	75
2717374	1307.764547350838	189.0602322012411	1	5	0	Ppp5c	75
2717375	1303.7279195103567	89.68684247119387	1	5	0	Pprc1	75
2717376	1251.4894087758885	425.6777207293138	1	5	0	Pprc1	75
2717377	1221.2375556866193	329.1816646440463	1	5	0	Pprc1	75
2717378	1146.3549493717446	453.51957257040664	1	5	0	Pprc1	75
2717379	1084.6893640689646	429.5223561565892	1	5	0	Pprc1	75
2717380	1113.4923501552798	376.18333264359944	1	5	0	Pprc1	75
2717381	1293.9212253623593	385.9908170043768	1	5	0	Ppt1	75
2717382	1335.2856463705375	99.65442542997786	1	5	0	Ppt1	75
2717383	1160.548233024454	379.40346243505803	1	5	0	Ppt1	75
2717384	1332.2482790636986	285.9926711868208	1	5	0	Ppt1	75
2717385	1214.340353979621	402.3692497786351	1	5	0	Pramef8	75
2717386	1225.1382192843241	438.8006248904895	1	5	0	Prdm1	75
2717387	1247.0637094832703	137.63488354556054	1	5	0	Prdm10	75
2717388	1103.0249880529568	447.72024757294207	1	5	0	Prdm11	75
2717389	1276.4246893260565	138.91617146637412	1	5	0	Prdm2	75
2717390	1365.051271788622	158.33871310062355	1	5	0	Prdm2	75
2717391	1253.3196798207296	385.584822969134	1	5	0	Prdm2	75
2717392	1334.6835590411972	348.5938817691808	1	5	0	Prdm2	75
2717393	1277.0601165726184	240.59008617839086	1	5	0	Prdm2	75
2717394	1308.4388414178009	375.9064267089887	1	5	0	Prdm2	75
2717395	1385.049508965777	143.83821687168262	1	5	0	Prdm2	75
2717396	1184.6634965429325	402.3342427888374	1	5	0	Prdm2	75
2717397	1345.5903228218372	304.10883395736954	1	5	0	Prdm4	75
2717398	1306.0185125073772	239.35243840138835	1	5	0	Prdm8	75
2717399	1131.0366844811604	407.4012904877748	1	5	0	Prf1	75
2717400	1162.381248210627	425.5336219175519	1	5	0	Prkaa2	75
2717401	1275.9225677144493	31.744294562875087	1	5	0	Prkacb	75
2717402	1135.9393762387801	343.7591021728801	1	5	0	Prkacb	75
2717403	1307.6744120007418	85.74174586092315	1	5	0	Prkacb	75
2717404	1299.6170529562353	431.85802237161624	1	5	0	Prkcg	75
2717405	1115.4424346764351	434.86391491921995	1	5	0	Prkcq	75
2717406	1135.7869925608966	381.77022701013044	1	5	0	Prkcsh	75
2717407	1185.6388675161224	437.6567521974134	1	5	0	Prkcsh	75
2717408	1322.7074383929641	279.1789856785497	1	5	0	Prkcsh	75
2717409	1242.2842573324076	431.0178041894786	1	5	0	Prkcsh	75
2717410	1202.2916289202833	441.4723972493983	1	5	0	Prkd1	75
2717411	1309.3723033767178	100.11409801988303	1	5	0	Prkd1	75
2717412	1349.8722915372973	229.86072823068173	1	5	0	Prkd1	75
2717413	1210.6280430850675	391.6799847723596	1	5	0	Prkg1	75
2717414	1329.13525147385	363.218480325726	1	5	0	Prkx	75
2717415	1307.6156541887754	362.94071082083747	1	5	0	Prmt6	75
2717416	1229.5970359629264	422.50947589407684	1	5	0	Prmt8	75
2717417	1305.857120709346	240.29181990322928	1	5	0	Prob1	75
2717418	1171.6473781557072	420.0106674050267	1	5	0	Proc	75
2717419	1274.4067591334647	395.767826596759	1	5	0	Prpf38b	75
2717420	1272.642464471659	69.52933198246835	1	5	0	Prpf38b	75
2717421	1327.399792285209	279.51955577774635	1	5	0	Prpf38b	75
2717422	1266.6463544714748	153.2766630467695	1	5	0	Prpf38b	75
2717423	1315.404641364228	380.516560292378	1	5	0	Prpf38b	75
2717424	1270.785678712426	17.456615355180354	1	5	0	Prpf4	75
2717425	1300.2085175814589	96.05332279391888	1	5	0	Prpf6	75
2717426	1299.4717251711415	432.79555675542235	1	5	0	Prpf6	75
2717427	1328.4626208192014	217.54941942898733	1	5	0	Prpf6	75
2717428	1351.2158402582477	313.54629709788884	1	5	0	Prpf6	75
2717429	1301.4564611327519	43.80449227650659	1	5	0	Prpf6	75
2717430	1352.460562757692	179.04936340166557	1	5	0	Prpf6	75
2717431	1339.2086072702432	121.55121548988078	1	5	0	Prpf6	75
2717432	1294.9641532351193	85.41450091279957	1	5	0	Prpf8	75
2717433	1115.2164737448916	422.40620817058425	1	5	0	Prpf8	75
2717434	1280.9639320101207	193.4120530312159	1	5	0	Prpf8	75
2717435	1247.2135862099874	413.157045518324	1	5	0	Prpf8	75
2717436	1304.713106899151	256.91076075696014	1	5	0	Prpf8	75
2717437	1289.7130086501784	343.4087998806856	1	5	0	Prpf8	75
2717438	1295.7133934416556	238.9111131574088	1	5	0	Prpf8	75
2717439	1164.8037642436304	405.9157690709339	1	5	0	Prr12	75
2717440	1182.1795769792882	454.0228396118316	1	5	0	Prr12	75
2717441	1170.8035416306057	397.9160411024932	1	5	0	Prr12	75
2717442	1148.0533409310667	418.34168701099526	1	5	0	Prr5	75
2717443	1313.0478248891102	343.67489287898087	1	5	0	Prr5	75
2717444	1153.4555635377742	457.39178034435804	1	5	0	Prr5	75
2717445	1263.367015800926	236.56171146222206	1	5	0	Prrc1	75
2717446	1151.8750303016286	472.06006973856927	1	5	0	Prrc1	75
2717447	1281.4040869409894	260.4509832604847	1	5	0	Prrc2a	75
2717448	1166.1640831397287	386.4516327758479	1	5	0	Prrc2a	75
2717449	1295.662894409049	464.6928444798309	1	5	0	Prrc2a	75
2717450	1129.6620321347789	312.4560200444534	1	5	0	Prrc2a	75
2717451	1105.1692625312385	451.2020522529409	1	5	0	Prrc2a	75
2717452	1331.1482649632114	172.95191605384022	1	5	0	Prrc2a	75
2717453	1275.1611351739507	409.4458056991007	1	5	0	Prrc2a	75
2717454	1297.1589564336327	379.4459006927908	1	5	0	Prrc2a	75
2717455	1294.6463053922912	100.95622993791153	1	5	0	Prrc2a	75
2717456	1263.1500935556844	158.20556220869162	1	5	0	Prrc2a	75
2717457	1218.1536455487935	199.95609138529005	1	5	0	Prrc2a	75
2717458	1178.5851648110522	435.21199998547445	1	5	0	Prrc2a	75
2717459	1345.4045273476	321.1958283695678	1	5	0	Prrc2a	75
2717460	1201.2433106361827	295.8824853185325	1	5	0	Prrc2a	75
2717461	1291.8971030779467	115.95580975016912	1	5	0	Prrc2a	75
2717462	1301.9003851869024	195.95243529645253	1	5	0	Prrc2a	75
2717463	1313.9056678360853	320.9472820610853	1	5	0	Prrc2a	75
2717464	1120.6674826708304	424.45232196366806	1	5	0	Prrc2a	75
2717465	1202.4139541050338	412.94899212029907	1	5	0	Prrc2a	75
2717466	1255.161930020637	410.69666710296093	1	5	0	Prrc2a	75
2717467	1223.9085700755136	312.45170337154156	1	5	0	Prrc2a	75
2717468	1263.76233469623	78.05287793039894	1	5	0	Prrc2a	75
2717469	1308.6533143435438	265.1995825510804	1	5	0	Prrc2a	75
2717470	1304.1490006258648	167.20335758068444	1	5	0	Prrc2a	75
2717471	1273.5661610402576	398.5356978583086	1	5	0	Prrc2a	75
2717472	1124.6687531292177	455.45100163532834	1	5	0	Prrc2a	75
2717473	1180.4172369822934	466.9480275921505	1	5	0	Prrc2a	75
2717474	1160.6659235461161	422.4505666676139	1	5	0	Prrc2a	75
2717475	1281.1512037397003	197.20332314379823	1	5	0	Prrc2a	75
2717476	1088.9071930881248	464.20807986308665	1	5	0	Prrc2a	75
2717477	1227.4027462656695	187.70611427061206	1	5	0	Prrc2a	75
2717478	1290.1587561093552	369.44658763456505	1	5	0	Prrc2a	75
2717479	1286.4113553530515	423.44477383587	1	5	0	Prrc2a	75
2717480	1154.1650416184252	397.7017615209192	1	5	0	Prrc2a	75
2717481	1112.3625649179367	429.1037070002573	1	5	0	Prss12	75
2717482	1217.9045641060388	314.9318929433401	1	5	0	Prss32	75
2717483	1293.5770838258175	432.27051444504997	1	5	0	Prss32	75
2717484	1213.077037919149	398.1304485416383	1	5	0	Psg-ps1	75
2717485	1310.6426080541978	303.7526069087546	1	5	0	Pskh1	75
2717486	1119.4010883569981	454.25495651819915	1	5	0	Pskh1	75
2717487	1201.598440476706	256.6662821000271	1	5	0	Psmd9	75
2717488	1305.0653837957345	402.0288935004168	1	5	0	Psmd9	75
2717489	1106.7846133836	435.72640221582407	1	5	0	Psmd9	75
2717490	1327.0903008913592	145.91469859114937	1	5	0	Psmd9	75
2717491	1168.8574019839484	459.6614463806976	1	5	0	Psmd9	75
2717492	1252.3415221648365	119.66842013575578	1	5	0	Psmd9	75
2717493	1304.8573538148178	147.60643892013036	1	5	0	Psmd9	75
2717494	1318.0914705397047	168.91436542884847	1	5	0	Psmd9	75
2717495	1218.0343168855823	450.49198575809964	1	5	0	Pspc1	75
2717496	1290.195093880214	418.50173819882343	1	5	0	Psrc1	75
2717497	1127.7716318587757	350.19019984522885	1	5	0	Pstpip1	75
2717498	1258.4998086875264	401.1707069557447	1	5	0	Pstpip1	75
2717499	1246.7503269072513	410.9209036940848	1	5	0	Pstpip1	75
2717500	1276.0712301570718	388.8729063940149	1	5	0	Ptdss2	75
2717501	1208.3218350087218	358.3762635798529	1	5	0	Ptdss2	75
2717502	1217.5303024318246	369.09200377919854	1	5	0	Ptger4	75
2717503	1225.2921493746812	389.8734682637105	1	5	0	Ptgs2	75
2717504	1190.5419806698967	317.3768540971182	1	5	0	Ptgs2	75
2717505	1249.5396346576931	309.87596080620585	1	5	0	Ptgs2	75
2717506	1242.0405342950385	340.37496988480035	1	5	0	Ptgs2	75
2717507	1210.7926997443367	390.87370373921385	1	5	0	Ptgs2	75
2717508	1189.0419264277316	311.8771047737448	1	5	0	Ptgs2	75
2717509	1182.313132991488	348.8557719723866	1	5	0	Ptpn1	75
2717510	1307.9836134263476	183.26008995923993	1	5	0	Ptpn1	75
2717511	1292.0315702138325	207.46404120439425	1	5	0	Ptpn21	75
2717512	1138.2979270401922	395.7132597405912	1	5	0	Ptpn21	75
2717513	1158.9384101246533	268.8578969470857	1	5	0	Ptpra	75
2717514	1322.4367359558719	318.84745055989566	1	5	0	Ptpra	75
2717515	1322.257721427996	337.61683392899363	1	5	0	Ptprb	75
2717516	1154.2036280789566	382.70155057192727	1	5	0	Ptprg	75
2717517	1308.4444322564118	281.45157463280157	1	5	0	Ptprg	75
2717518	1157.450825774075	284.7055563035706	1	5	0	Ptprg	75
2717519	1235.873289472892	437.8277340559321	1	5	0	Ptprh	75
2717520	1214.4832770585917	216.45881216317133	1	5	0	Ptprh	75
2717521	1271.150258404857	219.68190869374453	1	5	0	Ptprh	75
2717522	1278.8705718324488	415.49312315364097	1	5	0	Ptprh	75
2717523	1260.031709714926	309.9597759581344	1	5	0	Ptx3	75
2717524	1205.2828948263568	257.7117731547063	1	5	0	Ptx3	75
2717525	1162.9423247205962	283.3533084759803	1	5	0	Ptx3	75
2717526	1234.2831603870718	393.95750447965344	1	5	0	Ptx3	75
2717527	1178.758106766687	419.5119908004919	1	5	0	Ptx3	75
2717528	1273.0315981270319	342.95869431168245	1	5	0	Ptx3	75
2717529	1190.0334137983336	265.7116664148948	1	5	0	Ptx3	75
2717530	1219.0329507936847	313.2100155798547	1	5	0	Ptx3	75
2717531	1195.7841107180807	370.70852053639396	1	5	0	Ptx3	75
2717532	1185.285085733651	451.95619618281984	1	5	0	Ptx3	75
2717533	1249.5324041969827	357.2084633697524	1	5	0	Ptx3	75
2717534	1261.7560003451715	387.17839193485065	1	5	0	Ptx3	75
2717535	1255.032620887962	402.4570927286267	1	5	0	Ptx3	75
2717536	1238.5329600052698	385.20772736794146	1	5	0	Ptx3	75
2717537	1227.2827776209601	322.95966458072246	1	5	0	Ptx3	75
2717538	1281.781025052307	305.95971133830096	1	5	0	Ptx3	75
2717539	1237.0328591089078	366.958282677905	1	5	0	Ptx3	75
2717540	1200.7840206253613	377.9582588549225	1	5	0	Ptx3	75
2717541	1222.0332305970537	191.38443573155197	1	5	0	Ptx4	75
2717542	1092.4552789173233	430.0909007983967	1	5	0	Ptx4	75
2717543	1291.5451638323664	264.51759404354345	1	5	0	Ptx4	75
2717544	1199.7263439894316	430.60597841130794	1	5	0	Ptx4	75
2717545	1265.1204300550814	415.09748446922373	1	5	0	Ptx4	75
2717546	1318.8389928744255	242.4148459670072	1	5	0	Pxn	75
2717547	1293.331411593431	13.921305922909873	1	5	0	Pxn	75
2717548	1334.8336050289463	103.16765033366028	1	5	0	Pxn	75
2717549	1285.5648047983727	408.5685953225944	1	5	0	Pygl	75
2717550	1314.5790282703526	244.60012951330296	1	5	0	Pygm	75
2717551	1264.3454254908795	147.0526505124011	1	5	0	Pzp	75
2717552	1282.721042846046	327.5342156414708	1	5	0	Qsox2	75
2717553	1300.638492391387	284.8333410747982	1	5	0	Qsox2	75
2717554	1277.0072599892083	386.0226351461678	1	5	0	Qtrt1	75
2717555	1244.033355708297	199.4566593777389	1	5	0	Rab10	75
2717556	1336.346040144276	70.288198813813	1	5	0	Rab10	75
2717557	1206.8588860070627	402.78729443931667	1	5	0	Rab10	75
2717558	1131.8611097052699	436.0392430247433	1	5	0	Rab10	75
2717559	1164.3548819289144	260.2908836104763	1	5	0	Rab10	75
2717560	1343.102401172534	268.53491813633303	1	5	0	Rab10	75
2717561	1384.8474789331922	137.2855752963947	1	5	0	Rab10	75
2717562	1338.3480310085165	132.28716562319977	1	5	0	Rab10	75
2717563	1320.2314532922467	425.6032360579151	1	5	0	Rab10	75
2717564	1303.1009962134592	206.78717606086352	1	5	0	Rab10	75
2717565	1307.601486061631	223.28678254878872	1	5	0	Rab10	75
2717566	1345.1041800731841	324.0340060284419	1	5	0	Rab10	75
2717567	1281.6000045392773	165.78851081017805	1	5	0	Rab10	75
2717568	1357.103082448464	296.03404558491354	1	5	0	Rab10	75
2717569	1276.1010681422738	196.0382254036196	1	5	0	Rab10	75
2717570	1314.1001236020995	184.78715593847676	1	5	0	Rab10	75
2717571	1225.6019282341092	198.78982896790563	1	5	0	Rab10	75
2717572	1280.3503867465527	177.0383861642415	1	5	0	Rab10	75
2717573	1305.8543930369776	366.56506764081115	1	5	0	Rab11fip2	75
2717574	1122.3641236116582	468.56744385667315	1	5	0	Rab11fip2	75
2717575	1279.0778152999555	457.4479410496925	1	5	0	Rab11fip2	75
2717576	1268.6007913020148	214.32161468636625	1	5	0	Rab11fip2	75
2717577	1301.3481469600235	168.07218386507245	1	5	0	Rab11fip2	75
2717578	1202.7004610695722	407.5097019974017	1	5	0	Rab22a	75
2717579	1219.6925409992564	226.26552348622238	1	5	0	Rab22a	75
2717580	1103.5795453122967	417.8579701139731	1	5	0	Rab22a	75
2717581	1271.9761314033353	130.885425269026	1	5	0	Rab30	75
2717582	1225.728132733715	212.63480531885557	1	5	0	Rab30	75
2717583	1315.8315035241806	270.6904251851445	1	5	0	Rab32	75
2717584	1222.1133124750918	392.6335521980038	1	5	0	Rab3gap1	75
2717585	1372.5985009927172	162.88158795569726	1	5	0	Rab3gap1	75
2717586	1249.1043922814426	223.38621571083814	1	5	0	Rab3gap1	75
2717587	1288.500134970304	443.10881757932935	1	5	0	Rab3gap1	75
2717588	1320.0995118114647	158.3842540846478	1	5	0	Rab3gap1	75
2717589	1298.17070517699	301.4854563575807	1	5	0	Rab7	75
2717590	1347.4534060019475	176.2015506245647	1	5	0	Rab7	75
2717591	1143.4325126545407	412.7413379437661	1	5	0	Rab7	75
2717592	1268.9040965707834	14.996501355792965	1	5	0	Rab7	75
2717593	1159.9352978378947	466.9885758996638	1	5	0	Rab7	75
2717594	1158.6744056375464	288.49441883306486	1	5	0	Rab7	75
2717595	1263.9291222449913	420.9836897637373	1	5	0	Rab7	75
2717596	1354.1673805904086	276.7328213698738	1	5	0	Rab7	75
2717597	1326.6630578389681	191.73725440469678	1	5	0	Rab7	75
2717598	1372.6599335712294	164.98529660171903	1	5	0	Rab7	75
2717599	1326.161600858184	167.73804578397773	1	5	0	Rab7	75
2717600	1269.9371391148811	42.411702757961834	1	5	0	Rab8a	75
2717601	1180.699363851289	249.6564365624423	1	5	0	Rab8a	75
2717602	1120.9576969137408	391.90275197518	1	5	0	Rab8a	75
2717603	1251.6913983881477	128.15875380955757	1	5	0	Rab8a	75
2717604	1274.2325908525418	396.51654378371705	1	5	0	Rab8a	75
2717605	1259.9760730948137	367.770771108134	1	5	0	Rab8b	75
2717606	1314.4700649315344	246.5226593808619	1	5	0	Rab8b	75
2717607	1184.5891210335958	447.7944387282794	1	5	0	Rab8b	75
2717608	1333.7151482224574	124.52580646690441	1	5	0	Rab8b	75
2717609	1283.109917107645	279.0943010030351	1	5	0	Rabif	75
2717610	1237.3601303178689	143.5947315474806	1	5	0	Rabif	75
2717611	1079.6105036448675	458.09343938954527	1	5	0	Rabif	75
2717612	1288.5185947157415	319.8343441984817	1	5	0	Rabl3	75
2717613	1270.8291178171773	195.2688548070564	1	5	0	Rad9a	75
2717614	1224.083660427597	336.26433424561975	1	5	0	Rad9a	75
2717615	1125.0920581283597	470.30319360087924	1	5	0	Rad9a	75
2717616	1153.0892211648397	481.51012141514724	1	5	0	Rad9a	75
2717617	1190.4258620623073	413.57540117388135	1	5	0	Ralgapb	75
2717618	1310.42071466905	411.5686125311441	1	5	0	Ralgapb	75
2717619	1278.2099080324947	376.8224948498058	1	5	0	Ralgps2	75
2717620	1133.5175141163347	455.9106684503361	1	5	0	Ralgps2	75
2717621	1165.1138021148345	452.34175283154656	1	5	0	Ranbp3l	75
2717622	1138.8489064361986	435.57710544488555	1	5	0	Rap2a	75
2717623	1244.3360438180441	327.2954483286015	1	5	0	Rap2a	75
2717624	1350.0807240108752	222.79298465802873	1	5	0	Rap2a	75
2717625	1104.0903159411732	390.29978400350984	1	5	0	Rap2a	75
2717626	1256.7309094213654	223.72227792887443	1	5	0	Rap2a	75
2717627	1265.3303249034552	180.5466854866351	1	5	0	Rap2a	75
2717628	1202.091103229518	448.29535836103423	1	5	0	Rap2a	75
2717629	1185.0923425492128	475.0456119655572	1	5	0	Rap2a	75
2717630	1121.7535223998952	424.307650552333	1	5	0	Rapgef1	75
2717631	1353.0818062056937	139.7223946147303	1	5	0	Rapgef1	75
2717632	1176.501647165845	412.05606245181696	1	5	0	Rapgef1	75
2717633	1318.0297457207585	431.24738954551077	1	5	0	Rars	75
2717634	1264.2714446029572	73.0047768708356	1	5	0	Rars	75
2717635	1304.0235006439013	179.0019833320671	1	5	0	Rars	75
2717636	1173.7818280636666	418.0013142824396	1	5	0	Rars	75
2717637	1301.1248945785844	285.1201125424637	1	5	0	Rars	75
2717638	1084.0337744593642	435.25332872743604	1	5	0	Rars	75
2717639	1346.521232379575	118.75189524261151	1	5	0	Rars	75
2717640	1225.0261351750514	230.00315541680135	1	5	0	Rars	75
2717641	1227.0244850855656	167.00416077496112	1	5	0	Rars	75
2717642	1342.7737411298358	213.50041680554887	1	5	0	Rars	75
2717643	1127.5295894447654	301.0044568707787	1	5	0	Rars	75
2717644	1258.2737591186158	159.25350050175808	1	5	0	Rars	75
2717645	1369.7716722125263	150.2507735268772	1	5	0	Rars	75
2717646	1117.5332395570335	436.5024431378862	1	5	0	Rars	75
2717647	1280.0213837833924	80.7542552501663	1	5	0	Rars	75
2717648	1285.5197374770364	20.255109611150896	1	5	0	Rars	75
2717649	1286.773427050637	164.7526646967242	1	5	0	Rars	75
2717650	1258.7759027940924	243.25205705938404	1	5	0	Rars	75
2717651	1242.5252588355359	207.25307583396076	1	5	0	Rars	75
2717652	1135.977213973087	395.03530751530417	1	5	0	Rars	75
2717653	1251.718024339318	217.937888546159	1	5	0	Rars	75
2717654	1345.023578703503	208.75043924296017	1	5	0	Rars	75
2717655	1220.024345306929	157.00450855507208	1	5	0	Rars	75
2717656	1339.0238887927774	217.0004473883111	1	5	0	Rars	75
2717657	1296.8988389200726	167.6714537813962	1	5	0	Rasal1	75
2717658	1288.6525512957664	192.26757521504956	1	5	0	Rasal2	75
2717659	1229.6608562161775	367.2597354647713	1	5	0	Rasal2	75
2717660	1348.1502239193383	224.01411326821005	1	5	0	Rasal2	75
2717661	1159.7255011206973	433.97149299649396	1	5	0	Rasgrp4	75
2717662	1206.216354563622	225.47611874169053	1	5	0	Rasgrp4	75
2717663	1148.47569248044	429.72203912321146	1	5	0	Rasgrp4	75
2717664	1147.6577151113095	408.62192967973215	1	5	0	Rassf2	75
2717665	1166.9895438830508	338.56181158997305	1	5	0	Rassf7	75
2717666	1352.3957858535227	146.15401149490407	1	5	0	Rassf8	75
2717667	1252.9094364543957	407.1540713733638	1	5	0	Rassf8	75
2717668	1110.1619659501669	408.4105791547426	1	5	0	Rassf8	75
2717669	1179.7749655328848	412.68735398249055	1	5	0	Rassf8	75
2717670	1303.6421410386815	47.65792933834665	1	5	0	Rassf8	75
2717671	1316.6582038801591	403.6512082513631	1	5	0	Rassf8	75
2717672	1126.9123764782335	423.65956538985586	1	5	0	Rassf8	75
2717673	1273.6693934255193	141.40307663910474	1	5	0	Rb1	75
2717674	1332.4182292054852	175.6492863324797	1	5	0	Rb1	75
2717675	1284.2182489849602	233.31416184265956	1	5	0	Rbbp4	75
2717676	1363.214276259956	141.31586585485363	1	5	0	Rbbp4	75
2717677	1327.965454889339	144.31632783359598	1	5	0	Rbbp4	75
2717678	1129.975181399687	361.062516366438	1	5	0	Rbbp4	75
2717679	1317.9664908392128	189.81503416102584	1	5	0	Rbbp4	75
2717680	1393.7131548520451	132.3156703908327	1	5	0	Rbbp4	75
2717681	1374.213983572399	146.06554200428525	1	5	0	Rbbp4	75
2717682	1285.1682060637472	135.09910741430676	1	5	0	Rbbp7	75
2717683	1258.4258129225273	415.5911188419269	1	5	0	Rbbp7	75
2717684	1281.6702708403188	216.09669615509148	1	5	0	Rbbp7	75
2717685	1357.9296078312764	302.1596124011837	1	5	0	Rbbp7	75
2717686	1154.175656640546	276.34793009177866	1	5	0	Rbbp7	75
2717687	1315.1745606143384	436.08911776005164	1	5	0	Rbbp7	75
2717688	1369.1657955014996	142.34684911637413	1	5	0	Rbbp7	75
2717689	1166.677171241221	355.09519855842564	1	5	0	Rbbp7	75
2717690	1232.4209445190893	181.09896373705106	1	5	0	Rbbp7	75
2717691	1132.9301456543703	434.84356484486113	1	5	0	Rbbp7	75
2717692	1301.1660411766793	65.85085589267732	1	5	0	Rbbp7	75
2717693	1296.9212200152544	274.84452510677966	1	5	0	Rbbp7	75
2717694	1112.8282387939935	401.0392873504588	1	5	0	Rbbp7	75
2717695	1253.397489319382	274.4339185579824	1	5	0	Rbbp7	75
2717696	1181.6794659803531	469.0913271409174	1	5	0	Rbbp7	75
2717697	1118.4289357432212	366.34602112307016	1	5	0	Rbbp7	75
2717698	1200.174255651496	277.0967921104147	1	5	0	Rbbp7	75
2717699	1365.416609208377	171.09605570380367	1	5	0	Rbbp7	75
2717700	1174.6743230387938	247.34832415284296	1	5	0	Rbbp7	75
2717701	1299.1683312855853	158.0980610053333	1	5	0	Rbbp7	75
2717702	1298.0611942210514	224.76800684045216	1	5	0	Rbbp7	75
2717703	1242.176879970796	439.090790497341	1	5	0	Rbbp7	75
2717704	1361.1690288027467	265.84324964885315	1	5	0	Rbbp7	75
2717705	1291.9205317169306	240.0957116065629	1	5	0	Rbbp7	75
2717706	1316.6747250406447	444.83881345374755	1	5	0	Rbbp7	75
2717707	1286.6698701554924	205.84688682990802	1	5	0	Rbbp7	75
2717708	1281.869873357312	211.414603273274	1	5	0	Rbbp7	75
2717709	1153.579598375527	354.6517871022949	1	5	0	Rbm18	75
2717710	1152.9421445200196	445.62121929773207	1	5	0	Rbm18	75
2717711	1349.2282185005522	218.645906543503	1	5	0	Rbm18	75
2717712	1131.1093427202914	419.7294569579278	1	5	0	Rbm19	75
2717713	1263.8530966266671	147.73204560444307	1	5	0	Rbm19	75
2717714	1336.1023849123449	181.4804089438515	1	5	0	Rbm19	75
2717715	1194.8567298136413	314.2302792876237	1	5	0	Rbm19	75
2717716	1339.102897541045	219.47972946363709	1	5	0	Rbm19	75
2717717	1115.8593887393167	404.979937675856	1	5	0	Rbm19	75
2717718	1294.359139165386	245.15959405469368	1	5	0	Rbm20	75
2717719	1236.0266273922186	208.8287564113207	1	5	0	Rbm20	75
2717720	1174.9687207722366	360.5934791194657	1	5	0	Rbm26	75
2717721	1342.7588256310985	78.34209909661966	1	5	0	Rbm26	75
2717722	1331.8189753569716	332.10028787209444	1	5	0	Rbm26	75
2717723	1238.27137659756	248.58680475760286	1	5	0	Rbm26	75
2717724	1323.628750930094	187.52588963073612	1	5	0	Rbm27	75
2717725	1350.6250372002733	142.02652481003065	1	5	0	Rbm27	75
2717726	1162.9282841026732	424.16531942613915	1	5	0	Rbm46	75
2717727	1249.7451059886664	232.2418161106609	1	5	0	Rbm48	75
2717728	1300.5887286720376	255.45838138407044	1	5	0	Rbms2	75
2717729	1247.749898912133	136.24709295410082	1	5	0	Rbms2	75
2717730	1216.5937344813858	414.9551248774492	1	5	0	Rbms2	75
2717731	1257.3372689925884	87.96391458746805	1	5	0	Rbms2	75
2717732	1355.0831903236283	222.75459260285828	1	5	0	Rbms3	75
2717733	1125.3393825995001	448.55997574552293	1	5	0	Rbms3	75
2717734	1239.1183877007952	392.3128145766829	1	5	0	Rc3h2	75
2717735	1340.3149448915592	137.53613240023785	1	5	0	Rc3h2	75
2717736	1276.5649892536335	54.540767130967055	1	5	0	Rc3h2	75
2717737	1273.029368338501	398.85609584413424	1	5	0	Rc3h2	75
2717738	1355.3522743001358	271.9482093701498	1	5	0	Rcan1	75
2717739	1209.1092336494207	444.19625233563505	1	5	0	Rcan1	75
2717740	1249.1036407707493	191.70224183216635	1	5	0	Rcan1	75
2717741	1297.8079549044267	295.70736921666827	1	5	0	Rcan1	75
2717742	1179.8599056420228	436.19697378974064	1	5	0	Rcan1	75
2717743	1272.8331048688913	48.716775520642095	1	5	0	Rcbtb1	75
2717744	1204.3576534148099	456.45855107567587	1	5	0	Rcbtb1	75
2717745	1286.8470363110018	308.2083505814664	1	5	0	Rcbtb1	75
2717746	1291.8378414419324	144.7128961726341	1	5	0	Rcbtb1	75
2717747	1156.6009935348848	429.02358816031	1	5	0	Rcbtb2	75
2717748	1287.4392036929714	183.68883360488942	1	5	0	Rcbtb2	75
2717749	1300.9208840829524	311.19107154145803	1	5	0	Rce1	75
2717750	1191.1657098024223	421.15817758260147	1	5	0	Rcn1	75
2717751	1343.156422099162	319.4917193413225	1	5	0	Rcn1	75
2717752	1273.9009041204997	97.86191837619083	1	5	0	Rcn1	75
2717753	1243.9134631312952	422.8524392327346	1	5	0	Rcn1	75
2717754	1194.164590266374	409.3546493210832	1	5	0	Rcn1	75
2717755	1286.984826507531	392.79887811355195	1	5	0	Rcor1	75
2717756	1353.4935407652058	176.8037096647533	1	5	0	Rcor1	75
2717757	1336.7405583769457	249.05232639907103	1	5	0	Rcor1	75
2717758	1295.1832904158764	317.6641311356513	1	5	0	Rdh13	75
2717759	1212.1909061233137	476.41178599875207	1	5	0	Rdh13	75
2717760	1144.440844814158	407.416094993433	1	5	0	Rdh13	75
2717761	1340.1835295315047	369.9110688911332	1	5	0	Rdh13	75
2717762	1306.1865836453678	432.6601796832522	1	5	0	Rdh13	75
2717763	1312.6468593240197	213.1552534340232	1	5	0	Rela	75
2717764	1305.9084431335764	431.6464397864696	1	5	0	Rela	75
2717765	1114.6677318262975	456.65528534647837	1	5	0	Rela	75
2717766	1239.1590274215887	389.15167054807404	1	5	0	Rela	75
2717767	1330.3905771633995	106.1588082837399	1	5	0	Rela	75
2717768	1288.9116534421723	171.59942058783267	1	5	0	Relb	75
2717769	1132.5428323764636	444.9910144355922	1	5	0	Relb	75
2717770	1381.7125070719972	158.32573609048418	1	5	0	Rell1	75
2717771	1112.9811565384161	424.82728150564327	1	5	0	Rell1	75
2717772	1223.6338250103704	186.30719491256775	1	5	0	Retsat	75
2717773	1180.6427079652874	448.0497467990816	1	5	0	Retsat	75
2717774	1252.7759892304302	175.92093874053074	1	5	0	Rev1	75
2717775	1324.9112666614992	385.9735686680176	1	5	0	Rev1	75
2717776	1141.0306488672898	329.6712657076286	1	5	0	Rev1	75
2717777	1334.0281994452193	332.91720939973595	1	5	0	Rev1	75
2717778	1229.2376862365595	423.37323574328326	1	5	0	Rfng	75
2717779	1138.238192189312	339.626688087983	1	5	0	Rfng	75
2717780	1164.3791239823513	378.5068397907912	1	5	0	Rfx8	75
2717781	1290.8657259420254	229.37768907768327	1	5	0	Rfx8	75
2717782	1069.5921793495536	465.68066382072976	1	5	0	Rgl3	75
2717783	1267.3315441730513	418.4239729427886	1	5	0	Rgl3	75
2717784	1128.4599816341638	299.56429130289746	1	5	0	Rgp1	75
2717785	1238.6704934150464	230.24898634858286	1	5	0	Rgs9bp	75
2717786	1291.097400397092	440.04125539491366	1	5	0	Rgs9bp	75
2717787	1169.3523103569366	451.80990927667494	1	5	0	Rgs9bp	75
2717788	1313.7304219429343	284.28169318208086	1	5	0	Rhob	75
2717789	1331.9762833086895	57.036239430589774	1	5	0	Rhob	75
2717790	1089.2375634902673	425.03240269452544	1	5	0	Rhob	75
2717791	1334.7287187640243	208.53295492503952	1	5	0	Rhob	75
2717792	1217.2311705792815	204.03500727778476	1	5	0	Rhob	75
2717793	1222.984890192056	436.27996444608334	1	5	0	Rhob	75
2717794	1258.0594227834795	366.6300321727637	1	5	0	Rhob	75
2717795	1173.2362692567656	456.28034472982176	1	5	0	Rhob	75
2717796	1302.2262365281108	16.78758608361153	1	5	0	Rhob	75
2717797	1282.953455382737	374.44548830191707	1	5	0	Rhog	75
2717798	1155.9561699176834	316.4533029337066	1	5	0	Rhog	75
2717799	1294.1994641718215	291.6984023036926	1	5	0	Rhog	75
2717800	1332.1446104868778	238.573693388417	1	5	0	Rhoh	75
2717801	1334.305245518341	373.46429282946	1	5	0	Rhoj	75
2717802	1287.3014376105154	187.9681885073549	1	5	0	Rhoj	75
2717803	1105.810363445471	444.46878795053374	1	5	0	Rhoj	75
2717804	1181.8085058498964	414.46738628124854	1	5	0	Rhoj	75
2717805	1129.5565247310908	300.720353400546	1	5	0	Rhoj	75
2717806	1318.9865754680156	334.49762164031995	1	5	0	Rhoj	75
2717807	1313.7991005938406	108.46872013961641	1	5	0	Rhoj	75
2717808	1252.2997881814433	99.22036884563227	1	5	0	Rhoj	75
2717809	1373.5489187366506	137.46684296436132	1	5	0	Rhoj	75
2717810	1341.301238135668	212.71651078975606	1	5	0	Rhoj	75
2717811	1294.3026830816398	243.71719214053448	1	5	0	Rhoj	75
2717812	1206.3214123747377	349.1671978313951	1	5	0	Rhoj	75
2717813	1288.2997038532585	117.46922005967099	1	5	0	Rhoj	75
2717814	1283.3014847895286	187.7182927724509	1	5	0	Rhoj	75
2717815	1325.3010990329647	197.46713005280205	1	5	0	Rhoj	75
2717816	1343.3305497388312	187.92196673421998	1	5	0	Rhoj	75
2717817	1281.2982514907849	53.47034242574632	1	5	0	Rhoj	75
2717818	1292.8010269617712	175.2182489281733	1	5	0	Rhoj	75
2717819	1165.3357167410093	393.9226447563447	1	5	0	Rhoj	75
2717820	1355.6388030928324	172.03369564293243	1	5	0	Rhoq	75
2717821	1095.3430118797803	466.5993282461959	1	5	0	Rhoq	75
2717822	1323.6366871383466	67.03737773769882	1	5	0	Rhoq	75
2717823	1289.397056284875	402.5294488066869	1	5	0	Rhoq	75
2717824	1140.6493336393269	343.53523322224135	1	5	0	Rhoq	75
2717825	1290.8892545182675	127.28672416494675	1	5	0	Rhoq	75
2717826	1321.892555109675	273.03198304562034	1	5	0	Rhoq	75
2717827	1092.4037996338957	456.2835884397641	1	5	0	Rhoq	75
2717828	1350.8897620591083	201.53305414151006	1	5	0	Rhoq	75
2717829	1259.8894040083749	103.78821790866454	1	5	0	Rhoq	75
2717830	1354.3879943864424	142.78451536379345	1	5	0	Rhoq	75
2717831	1286.1367282811234	33.78931376541189	1	5	0	Rhoq	75
2717832	1134.6523560510984	445.03270620231035	1	5	0	Rhoq	75
2717833	1281.847869838085	422.3166840351105	1	5	0	Ric8b	75
2717834	1195.0641078070723	449.04276580094574	1	5	0	Rilpl1	75
2717835	1198.9608336556084	398.6703041957863	1	5	0	Rilpl1	75
2717836	1159.124889335679	455.5304818722184	1	5	0	Rilpl2	75
2717837	1206.053426473917	422.75370797010845	1	5	0	Rimbp2	75
2717838	1116.9478129494616	442.72597155862553	1	5	0	Rimklb	75
2717839	1230.3388673462016	386.18637217489504	1	5	0	Rin3	75
2717840	1327.5586514717634	217.3251746154992	1	5	0	Riok3	75
2717841	1262.4799388851604	177.15650015374163	1	5	0	Riok3	75
2717842	1237.843337916945	434.96450377938356	1	5	0	Ripk1	75
2717843	1289.0925801919116	447.71368400780347	1	5	0	Ripk1	75
2717844	1147.3453917966904	473.4648636603276	1	5	0	Ripk1	75
2717845	1306.4123028119764	431.64260529003843	1	5	0	Ripk2	75
2717846	1279.1621768132632	442.8922565540819	1	5	0	Ripk2	75
2717847	1298.448402414541	182.3357669774416	1	5	0	Ripk2	75
2717848	1278.667547954755	394.9667841737999	1	5	0	Rit1	75
2717849	1177.0139621105136	265.39606061911843	1	5	0	Rit1	75
2717850	1190.0161737440667	483.63976662263235	1	5	0	Rit1	75
2717851	1311.0109835378944	333.1425897011052	1	5	0	Rit1	75
2717852	1141.4352828486174	292.034937221588	1	5	0	Rmnd5a	75
2717853	1251.187428353944	178.2863494410512	1	5	0	Rmnd5a	75
2717854	1300.2700730475658	278.9348968970916	1	5	0	Rnf139	75
2717855	1130.7229322030048	392.91259974571085	1	5	0	Rnf144b	75
2717856	1196.2231706424259	437.9077244677516	1	5	0	Rnf144b	75
2717857	1092.4778085146331	462.6623501275757	1	5	0	Rnf144b	75
2717858	1108.654225028769	381.05028819413747	1	5	0	Rnf146	75
2717859	1223.1860034014865	382.0373048110536	1	5	0	Rnf150	75
2717860	1129.568757276535	378.526691519171	1	5	0	Rnf167	75
2717861	1292.3941931099669	262.6472892265405	1	5	0	Rnf167	75
2717862	1174.9527275961377	472.4153178643585	1	5	0	Rnf167	75
2717863	1307.6974469913134	428.41410667053265	1	5	0	Rnf167	75
2717864	1150.7598944139468	462.8316647545375	1	5	0	Rnf185	75
2717865	1349.248943861994	276.58303429924075	1	5	0	Rnf185	75
2717866	1309.639734293146	412.39321400664676	1	5	0	Rnf20	75
2717867	1135.875672165171	402.3303073801979	1	5	0	Rnf20	75
2717868	1294.7606729421243	286.07712339253766	1	5	0	Rnf20	75
2717869	1254.884601698996	227.40503701530253	1	5	0	Rnf20	75
2717870	1229.633906290685	180.82983344477904	1	5	0	Rnf215	75
2717871	1150.3837210789493	300.83068757518026	1	5	0	Rnf215	75
2717872	1299.230728662793	226.35462028536142	1	5	0	Rnf216	75
2717873	1225.23044599958	158.10397612016786	1	5	0	Rnf216	75
2717874	1169.2527921579735	360.1586523629159	1	5	0	Rnf216	75
2717875	1248.8839564337438	167.38029112278332	1	5	0	Rnf222	75
2717876	1328.9761475555372	311.0765393992839	1	5	0	Rnf24	75
2717877	1131.158954645684	383.7194644458282	1	5	0	Rnf31	75
2717878	1343.5493009991799	163.59219806698894	1	5	0	Rnf40	75
2717879	1340.1375274606148	282.59454577400453	1	5	0	Rnf43	75
2717880	1258.9703888661393	157.41933909920007	1	5	0	Rnf43	75
2717881	1259.9212293406868	67.61770377710585	1	5	0	Rnf44	75
2717882	1131.376075518977	414.92320142544025	1	5	0	Rnf44	75
2717883	1312.8589060426516	291.2454589632819	1	5	0	Rnf44	75
2717884	1286.4353396894385	368.60747907857814	1	5	0	Rnf44	75
2717885	1302.9838307285286	93.7200963783872	1	5	0	Rnh1	75
2717886	1132.252610398022	463.9633993502007	1	5	0	Rnh1	75
2717887	1250.2378116833927	155.7197943804199	1	5	0	Rnh1	75
2717888	1305.2394124250268	255.46447079217245	1	5	0	Rnh1	75
2717889	1256.4919794911643	281.46527982480495	1	5	0	Rnh1	75
2717890	1291.2367252610784	164.9680591425191	1	5	0	Rnh1	75
2717891	1214.9917873525148	235.2183270680031	1	5	0	Rnh1	75
2717892	1272.23575314375	118.47031476266469	1	5	0	Rnh1	75
2717893	1284.2382228637148	200.96707360611754	1	5	0	Rnh1	75
2717894	1134.752109765017	452.21370615173737	1	5	0	Rnh1	75
2717895	1103.0319366337521	404.0100934846692	1	5	0	Rnpep	75
2717896	1163.5054293275548	404.16785654038307	1	5	0	Robo2	75
2717897	1263.9269006299767	302.1441329328463	1	5	0	Ror2	75
2717898	1306.233506956108	220.52499107395167	1	5	0	Rorb	75
2717899	1208.576115720714	404.6707406595234	1	5	0	Rp1l1	75
2717900	1294.0108078000114	348.28864188388144	1	5	0	Rpa1	75
2717901	1115.5183559647028	432.79221514826577	1	5	0	Rpa1	75
2717902	1260.0071787090255	209.5434823144037	1	5	0	Rpa1	75
2717903	1354.500634495811	87.54365067197568	1	5	0	Rpa1	75
2717904	1326.0999429481406	262.5064674618775	1	5	0	Rpa1	75
2717905	1233.0146198853813	414.5388615035705	1	5	0	Rpa1	75
2717906	1260.2546683187747	133.29551012464475	1	5	0	Rpa1	75
2717907	1104.4449434234382	462.1739001129574	1	5	0	Rpa1	75
2717908	1233.5148263002948	421.53864507587696	1	5	0	Rpa1	75
2717909	1160.4584434855649	419.76486614231516	1	5	0	Rpgrip1	75
2717910	1132.4789555122125	471.3380446148421	1	5	0	Rpl7l1	75
2717911	1317.7310971451673	443.34051486206647	1	5	0	Rpl7l1	75
2717912	1304.983936553128	243.33849954796096	1	5	0	Rpl7l1	75
2717913	1212.730060705475	447.3390100779222	1	5	0	Rpl7l1	75
2717914	1321.7373465674887	20.336634889076866	1	5	0	Rpl7l1	75
2717915	1287.7308697415415	442.8400432072524	1	5	0	Rpl7l1	75
2717916	1294.73488609553	172.58764141196963	1	5	0	Rpl7l1	75
2717917	1088.9789812938984	442.08711143195796	1	5	0	Rpl7l1	75
2717918	1332.731132506017	238.0404226133413	1	5	0	Rpl7l1	75
2717919	1246.2351959704629	118.83645691408138	1	5	0	Rpl7l1	75
2717920	1110.6458989575108	450.8945244206991	1	5	0	Rpl7l1	75
2717921	1281.485276774616	136.08710569522506	1	5	0	Rpl7l1	75
2717922	1251.2276910941082	399.0007916355815	1	5	0	Rpn1	75
2717923	1281.4742451951147	247.7535327407648	1	5	0	Rpn1	75
2717924	1134.229348341409	350.00400255954514	1	5	0	Rpn1	75
2717925	1301.2338313120954	343.70008757469117	1	5	0	Rpn1	75
2717926	1251.8375358050978	175.09076861998247	1	5	0	Rpn1	75
2717927	1234.725451680538	257.504192218702	1	5	0	Rpn1	75
2717928	1155.2290511290769	416.91585527572056	1	5	0	Rpn1	75
2717929	1134.4802575347703	400.5029095084551	1	5	0	Rpn1	75
2717930	1283.8933217701654	383.5805385725625	1	5	0	Rpn1	75
2717931	1254.7826680751564	113.2167914365954	1	5	0	Rprd1a	75
2717932	1146.0470221611026	455.9605809288498	1	5	0	Rprd1a	75
2717933	1247.9642637714487	139.51830371236196	1	5	0	Rps6ka2	75
2717934	1287.465035501083	87.51908018777883	1	5	0	Rps6ka2	75
2717935	1299.7505986536723	198.30186691171406	1	5	0	Rps6ka3	75
2717936	1273.997219000436	69.30672055786698	1	5	0	Rps6ka3	75
2717937	1351.3071257323656	284.69815911758616	1	5	0	Rps6ka3	75
2717938	1330.0015825089095	257.0490494990857	1	5	0	Rps6ka3	75
2717939	1307.0004968297171	201.55153089418226	1	5	0	Rps6ka3	75
2717940	1096.3509480940595	415.9108830437747	1	5	0	Rps6ka4	75
2717941	1271.3354796730844	138.16096236732898	1	5	0	Rps6ka4	75
2717942	1347.3406752094675	317.40339804055395	1	5	0	Rps6ka4	75
2717943	1156.0950845217094	306.1613005426484	1	5	0	Rps6ka4	75
2717944	1299.9837813346796	441.0731693223611	1	5	0	Rps6ka4	75
2717945	1237.8378329992838	175.66134529897965	1	5	0	Rps6ka4	75
2717946	1139.8497925513766	414.40920353670987	1	5	0	Rps6ka4	75
2717947	1279.3345219015218	119.16112553054462	1	5	0	Rps6ka4	75
2717948	1227.8377386362013	167.66193431288795	1	5	0	Rps6ka4	75
2717949	1282.0853012915131	140.4104853139739	1	5	0	Rps6ka4	75
2717950	1234.337415713953	163.41178916086307	1	5	0	Rps6ka4	75
2717951	1331.8831413532862	246.5733730368915	1	5	0	Rps6ka5	75
2717952	1211.9394759671516	397.8829659120238	1	5	0	Rps6ka5	75
2717953	1178.093696819163	398.38606278050986	1	5	0	Rps6kc1	75
2717954	1323.1188147388093	161.77884436174807	1	5	0	Rps6kc1	75
2717955	1263.5889453381587	358.38165370476503	1	5	0	Rps6kc1	75
2717956	1173.5980994204965	465.8846142986136	1	5	0	Rps6kc1	75
2717957	1239.5138676654049	225.46272792192616	1	5	0	Rps6kl1	75
2717958	1134.3783706182428	461.569402126242	1	5	0	Rrnad1	75
2717959	1360.8119195314418	140.87295289458518	1	5	0	Rrp7a	75
2717960	1113.2019437802596	439.25017500966305	1	5	0	Rrs1	75
2717961	1323.93230274492	38.75033264447614	1	5	0	Rrs1	75
2717962	1329.9420443062	296.49481397682155	1	5	0	Rrs1	75
2717963	1125.6980748552046	345.0016345882327	1	5	0	Rrs1	75
2717964	1278.947801614055	419.9942390741663	1	5	0	Rrs1	75
2717965	1318.4455321230093	381.993496763474	1	5	0	Rrs1	75
2717966	1306.6895797705342	219.99726604083583	1	5	0	Rrs1	75
2717967	1186.6150828083528	460.9312190597313	1	5	0	Rrs1	75
2717968	1302.9337322525662	116.26699235059839	1	5	0	Rrs1	75
2717969	1079.7035296654662	463.0009767174565	1	5	0	Rrs1	75
2717970	1281.9488488003335	448.99353008450623	1	5	0	Rrs1	75
2717971	1143.9487997224987	373.5003467593358	1	5	0	Rrs1	75
2717972	1180.9506781179969	442.7475202973882	1	5	0	Rrs1	75
2717973	1313.9482312507446	449.992286236253	1	5	0	Rrs1	75
2717974	1324.1892219684973	219.9965983748814	1	5	0	Rrs1	75
2717975	1127.4520841660592	450.9993846400891	1	5	0	Rrs1	75
2717976	1196.2670047099018	441.38851805663074	1	5	0	Rsbn1	75
2717977	1337.7918402815342	310.60430121093975	1	5	0	Rsbn1l	75
2717978	1325.3407752224518	392.5654591158596	1	5	0	Rsbn1l	75
2717979	1242.980017867648	437.36430408129513	1	5	0	Rsf1	75
2717980	1279.7268799194667	315.8678597138322	1	5	0	Rsf1	75
2717981	1168.229360603385	231.1224344233272	1	5	0	Rsf1	75
2717982	1272.2254659680625	207.12164889410596	1	5	0	Rsf1	75
2717983	1275.9781834105227	391.6153448272334	1	5	0	Rsf1	75
2717984	1143.702912980794	464.42155742106365	1	5	0	Rtf1	75
2717985	1271.668678404734	188.6362942383904	1	5	0	Rtp2	75
2717986	1196.5686152426078	218.39642476211966	1	5	0	Rttn	75
2717987	1321.069110390802	235.3951361558657	1	5	0	Rttn	75
2717988	1271.2009094837213	130.065497268252	1	5	0	Rundc3a	75
2717989	1142.2904247138035	439.0582033883676	1	5	0	Rusc1	75
2717990	1299.035443295278	425.0535101153381	1	5	0	Rusc1	75
2717991	1157.9540404387053	437.74183024423974	1	5	0	Rxfp2	75
2717992	1136.7052115507972	457.49219018144765	1	5	0	Rxfp2	75
2717993	1339.5900347843053	311.35652934795877	1	5	0	Ryr3	75
2717994	1247.6484523683	376.56679243922673	1	5	0	S1pr4	75
2717995	1328.371763781604	303.99983155888424	1	5	0	Saal1	75
2717996	1136.621282696113	435.0131846023054	1	5	0	Sacs	75
2717997	1234.1225446529725	329.5143041179934	1	5	0	Sacs	75
2717998	1137.8520612826817	272.8350833338594	1	5	0	Safb2	75
2717999	1342.1029712898776	218.61255502873715	1	5	0	Safb2	75
2718000	1159.661369906972	454.4363680639731	1	5	0	Sall3	75
2718001	1166.0370851431796	387.149605171211	1	5	0	Sall3	75
2718002	1178.3939208083677	388.985885209781	1	5	0	Samd7	75
2718003	1171.180533115642	452.1947872490341	1	5	0	Samm50	75
2718004	1257.1872407904946	65.19595162653178	1	5	0	Samm50	75
2718005	1291.9306110904843	453.196862465875	1	5	0	Samm50	75
2718006	1236.1822602484087	355.44580955480535	1	5	0	Samm50	75
2718007	1322.9375585941375	46.447053902847344	1	5	0	Samm50	75
2718008	1295.6834104919644	287.9467703947443	1	5	0	Samm50	75
2718009	1119.4303662456282	459.6938771617638	1	5	0	Samm50	75
2718010	1250.1865037369257	106.94587501982447	1	5	0	Samm50	75
2718011	1260.18468725599	214.19612277574316	1	5	0	Samm50	75
2718012	1115.6628868950954	458.9074429757345	1	5	0	Samm50	75
2718013	1105.148464194365	451.5480169312945	1	5	0	Sap130	75
2718014	1347.641835989487	153.3010402776858	1	5	0	Sap130	75
2718015	1126.1476538081924	397.2987532064874	1	5	0	Sap130	75
2718016	1184.6089361252075	467.31821034037824	1	5	0	Sap130	75
2718017	1177.354864190912	468.4300094461315	1	5	0	Sar1a	75
2718018	1323.7707162148063	43.088009988015415	1	5	0	Sar1a	75
2718019	1337.8469662075038	163.68297798519288	1	5	0	Sar1a	75
2718020	1216.600130459228	221.4338930801321	1	5	0	Sar1a	75
2718021	1093.605947640842	440.6818777688272	1	5	0	Sar1a	75
2718022	1277.1013301365754	363.4303085172118	1	5	0	Sar1a	75
2718023	1265.597956322436	142.93453567611033	1	5	0	Sar1a	75
2718024	1326.8485677621027	249.4315871911579	1	5	0	Sar1a	75
2718025	1354.8493197039388	327.42970314123454	1	5	0	Sar1a	75
2718026	1283.0956602922117	21.68646914425675	1	5	0	Sar1a	75
2718027	1353.0956281177118	98.43392557625245	1	5	0	Sar1a	75
2718028	1255.57123327261	213.86672650902676	1	5	0	Sar1a	75
2718029	1217.3528167782645	387.6808371453976	1	5	0	Sar1a	75
2718030	1243.3483043659148	139.43496124190202	1	5	0	Sar1a	75
2718031	1372.3464460816504	170.43229535639423	1	5	0	Sar1a	75
2718032	1316.5970696655318	145.93364582047505	1	5	0	Sar1a	75
2718033	1264.045321663946	160.78757849634937	1	5	0	Sar1a	75
2718034	1295.5992067234101	253.68201698375162	1	5	0	Sar1a	75
2718035	1309.1008147224559	367.6797126965133	1	5	0	Sar1a	75
2718036	1310.8478226360576	185.93300672478918	1	5	0	Sar1a	75
2718037	1243.0987121446733	164.18450956621132	1	5	0	Sar1a	75
2718038	1260.5959903708817	16.43693177819873	1	5	0	Sar1a	75
2718039	1339.09844877394	256.18126178070804	1	5	0	Sar1a	75
2718040	1219.5999414237187	213.18399437946908	1	5	0	Sar1a	75
2718041	1195.3844809857858	459.7843818192223	1	5	0	Sar1a	75
2718042	1177.4466817999166	473.4141200665618	1	5	0	Sar1a	75
2718043	1336.346861410254	155.43315559635965	1	5	0	Sar1a	75
2718044	1177.8771500259056	436.4860177506814	1	5	0	Sart3	75
2718045	1303.0981142508008	144.17851061716829	1	5	0	Sart3	75
2718046	1182.5434700827793	446.15269717142945	1	5	0	Sart3	75
2718047	1131.1598217683866	459.3702995651609	1	5	0	Sbf1	75
2718048	1180.3224296357741	407.9871785422711	1	5	0	Sbf1	75
2718049	1121.3776117401515	420.0036605007988	1	5	0	Sbf1	75
2718050	1347.075769300137	191.98783921572286	1	5	0	Scaf11	75
2718051	1154.4501502108255	302.5747413675387	1	5	0	Scaf11	75
2718052	1260.200832607239	411.57030238666005	1	5	0	Scaf11	75
2718053	1219.4462734730935	187.32524543534726	1	5	0	Scaf11	75
2718054	1126.952542240174	383.07396535623764	1	5	0	Scaf11	75
2718055	1314.448163406741	339.5703014244127	1	5	0	Scaf11	75
2718056	1272.4472147022273	267.07258434394015	1	5	0	Scaf11	75
2718057	1242.4447753986599	141.07554823944233	1	5	0	Scaf11	75
2718058	1231.9473115286148	240.07401853512496	1	5	0	Scaf11	75
2718059	1291.9503956646556	416.3194742908955	1	5	0	Scaf11	75
2718060	1310.1955519938078	225.07244746624514	1	5	0	Scaf11	75
2718061	1291.1436559817828	214.92789341301395	1	5	0	Scml2	75
2718062	1112.5302437826442	445.9728301064561	1	5	0	Scn4b	75
2718063	1227.9755948244044	393.4641137700937	1	5	0	Scn7a	75
2718064	1116.6545553198769	418.90258136317067	1	5	0	Scube2	75
2718065	1315.6172211672674	298.9620814194853	1	5	0	Sdc3	75
2718066	1141.3790100085882	403.4660876751399	1	5	0	Sdc3	75
2718067	1282.4218452680325	269.1027998685218	1	5	0	Sdc3	75
2718068	1263.7646783482533	202.46115632770977	1	5	0	Sdhaf2	75
2718069	1318.4228830501193	50.25248863096046	1	5	0	Sdhaf2	75
2718070	1310.4238719171117	404.6885580724992	1	5	0	Sec14l4	75
2718071	1284.3631523505626	312.3351836036546	1	5	0	Sec22c	75
2718072	1164.6583437847576	265.69041888671154	1	5	0	Sec22c	75
2718073	1108.5353410952716	455.7105954526876	1	5	0	Sec24d	75
2718074	1295.0141303306975	10.463288057209922	1	5	0	Sec24d	75
2718075	1145.7819753520705	389.46064064302396	1	5	0	Sec24d	75
2718076	1300.0203105035112	174.209482002085	1	5	0	Sec24d	75
2718077	1240.2736056705235	225.46063541567702	1	5	0	Sec24d	75
2718078	1343.923872732363	154.68205475937194	1	5	0	Sec24d	75
2718079	1178.534946589702	485.7072462017689	1	5	0	Sec24d	75
2718080	1331.022999645141	261.95634514403537	1	5	0	Sec24d	75
2718081	1172.2849357286084	481.95758003775916	1	5	0	Sec24d	75
2718082	1301.5189311779213	139.46017817482593	1	5	0	Sec24d	75
2718083	1231.2730407661356	205.71141475864334	1	5	0	Sec24d	75
2718084	1285.023121128247	238.70862500887176	1	5	0	Sec24d	75
2718085	1124.0356735138967	473.2096337261544	1	5	0	Sec24d	75
2718086	1300.2691756338024	144.7101136228768	1	5	0	Sec24d	75
2718087	1120.0354777395478	465.70994465599017	1	5	0	Sec24d	75
2718088	1074.6097387732311	460.827779286156	1	5	0	Secisbp2l	75
2718089	1262.337534432958	120.83096158933404	1	5	0	Secisbp2l	75
2718090	1317.3771999478165	418.8811182434767	1	5	0	Secisbp2l	75
2718091	1287.8482777050197	316.87310248835644	1	5	0	Sel1l	75
2718092	1299.123674044415	385.8268956037314	1	5	0	Sel1l	75
2718093	1115.8837088691032	395.011868406592	1	5	0	Sel1l	75
2718094	1245.874857412984	367.07923066494834	1	5	0	Sel1l	75
2718095	1299.1223011892532	342.5783422361385	1	5	0	Sel1l	75
2718096	1170.9404931786632	352.0946794992709	1	5	0	Sema3a	75
2718097	1127.194223225249	418.59369350785386	1	5	0	Sema3a	75
2718098	1126.9351414133598	445.811175792651	1	5	0	Sema4f	75
2718099	1162.9311125628674	258.3160901089484	1	5	0	Sema4f	75
2718100	1141.184747077843	447.3108976768041	1	5	0	Sema4f	75
2718101	1116.6951612495961	414.70895673721725	1	5	0	Sema6a	75
2718102	1235.367494072696	398.46280846808105	1	5	0	Senp8	75
2718103	1192.7092953145523	480.8670157889564	1	5	0	Sephs1	75
2718104	1291.7540337913274	235.21676483478328	1	5	0	Sephs1	75
2718105	1285.9076303011934	175.61159017301821	1	5	0	Serf2	75
2718106	1324.8540639968066	429.43837614886087	1	5	0	Serf2	75
2718107	1295.4033326105612	55.86613227376226	1	5	0	Serf2	75
2718108	1326.1599386723424	296.3553941617817	1	5	0	Serf2	75
2718109	1327.6583268288655	248.60728862794963	1	5	0	Serf2	75
2718110	1351.9034968664903	131.1112580241276	1	5	0	Serf2	75
2718111	1277.9064640005654	130.3636964364016	1	5	0	Serf2	75
2718112	1326.5185123888932	353.440988589249	1	5	0	Serf2	75
2718113	1320.908599482608	248.857497742021	1	5	0	Serf2	75
2718114	1127.5026105955146	409.922333341481	1	5	0	Serinc3	75
2718115	1151.7464682007073	296.1759625053468	1	5	0	Serinc3	75
2718116	1130.4991351747833	335.9252732224924	1	5	0	Serinc3	75
2718117	1325.041434790703	327.62286176046206	1	5	0	Serinc5	75
2718118	1319.7897064024073	280.12340879523515	1	5	0	Serinc5	75
2718119	1111.4070164768866	406.1456942406139	1	5	0	Serpina10	75
2718120	1323.997771946475	193.00071284966987	1	5	0	Serpina3j	75
2718121	1155.7752352093396	467.3449845483505	1	5	0	Serpine1	75
2718122	1273.1528080030544	356.40138642283296	1	5	0	Serpine1	75
2718123	1219.1562666143598	394.15167324657614	1	5	0	Serpine1	75
2718124	1265.9010207777978	294.40414834209093	1	5	0	Serpine1	75
2718125	1271.897484468554	196.90790426082154	1	5	0	Serpine1	75
2718126	1287.6511962790842	326.15212839201854	1	5	0	Serpine1	75
2718127	1169.1571630179524	360.4047208594204	1	5	0	Serpine1	75
2718128	1203.15739712255	408.40162975229845	1	5	0	Serpine1	75
2718129	1227.904269791919	344.9033673532137	1	5	0	Serpine1	75
2718130	1169.1533789332352	247.65929037686203	1	5	0	Serpine1	75
2718131	1130.4410060095406	407.349515267701	1	5	0	Serpine1	75
2718132	1165.6548064376113	286.40783906249	1	5	0	Serpine1	75
2718133	1170.6586382559963	406.4028011134789	1	5	0	Serpine1	75
2718134	1197.1516893902356	231.40901449582924	1	5	0	Serpine1	75
2718135	1152.909297180365	403.90349472262585	1	5	0	Serpine1	75
2718136	1230.40292289194	308.4047648502401	1	5	0	Serpine1	75
2718137	1206.9059199536227	369.4030817490608	1	5	0	Serpine1	75
2718138	1151.4269079216053	381.76667760016517	1	5	0	Serpine1	75
2718139	1216.1526147540492	281.65633032164203	1	5	0	Serpine1	75
2718140	1247.1515767880692	288.4050201872983	1	5	0	Serpine1	75
2718141	1218.6542952477994	334.9040795686571	1	5	0	Serpine1	75
2718142	1248.149787823892	236.4070968265425	1	5	0	Serpine1	75
2718143	1239.225168778838	393.1412006278015	1	5	0	Serpine1	75
2718144	1257.151973845431	312.15372457451633	1	5	0	Serpine1	75
2718145	1222.4010973551265	244.40764229329636	1	5	0	Serpine1	75
2718146	1260.1531674548746	351.4020264281927	1	5	0	Serpine1	75
2718147	1192.9068579511627	380.40310606577725	1	5	0	Serpine1	75
2718148	1183.1577716662187	395.40282977249166	1	5	0	Serpine1	75
2718149	1202.6506744718424	207.9097714414803	1	5	0	Serpine1	75
2718150	1179.155546779884	324.4058455826721	1	5	0	Serpine1	75
2718151	1196.1552861222156	336.90475745789735	1	5	0	Serpine1	75
2718152	1222.2251386614812	369.47573318031027	1	5	0	Serpine1	75
2718153	1144.9064691588542	310.4075673816384	1	5	0	Serpine1	75
2718154	1182.1563922334303	352.90457886480806	1	5	0	Serpine1	75
2718155	1232.1553045719515	380.9017614331501	1	5	0	Serpine1	75
2718156	1269.1498587008803	263.6552787919916	1	5	0	Serpine1	75
2718157	1277.8867293917867	235.47872623662363	1	5	0	Serpine1	75
2718158	1213.6534973354403	305.4054541139521	1	5	0	Serpine1	75
2718159	1134.5447046624186	460.35513993856574	1	5	0	Serpine1	75
2718160	1149.1569476367217	329.6566351107473	1	5	0	Serpine1	75
2718161	1206.1568161514892	394.4020772329619	1	5	0	Serpine1	75
2718162	1188.1557531287272	341.40485308471847	1	5	0	Serpine1	75
2718163	1173.659038987192	421.4020917933044	1	5	0	Serpine1	75
2718164	1205.157114222218	402.4018059985954	1	5	0	Serpine1	75
2718165	1177.6576249606233	384.65344524689897	1	5	0	Serpine1	75
2718166	1159.407807751129	367.4047692218239	1	5	0	Serpine1	75
2718167	1219.4048944576396	353.6533064171566	1	5	0	Serpine1	75
2718168	1182.1570053025418	371.40383736229387	1	5	0	Serpine1	75
2718169	1198.4060035196474	361.40368993381736	1	5	0	Serpine1	75
2718170	1254.9038543935496	365.4016368729343	1	5	0	Serpine1	75
2718171	1211.154886989091	343.40399859789295	1	5	0	Serpine1	75
2718172	1238.15174028931	282.40556628367943	1	5	0	Serpine1	75
2718173	1161.408211129643	382.4040817538256	1	5	0	Serpine1	75
2718174	1171.908231378372	395.4032101010988	1	5	0	Serpine1	75
2718175	1180.1584986213306	413.4022001653959	1	5	0	Serpine1	75
2718176	1155.6586186319728	387.6540632011838	1	5	0	Serpine1	75
2718177	1286.2205922643936	268.4774457926496	1	5	0	Serpine1	75
2718178	1190.1581264244542	414.4018233560856	1	5	0	Serpine1	75
2718179	1191.1571548844383	386.65291271768194	1	5	0	Serpine1	75
2718180	1234.1554923899084	388.9013695319911	1	5	0	Serpine1	75
2718181	1191.9073861164143	394.4025782283615	1	5	0	Serpine1	75
2718182	1207.156174151517	376.6527776399482	1	5	0	Serpine1	75
2718183	1287.4021861974788	355.1509374477552	1	5	0	Serpine1	75
2718184	1203.4061978853103	372.90305707948687	1	5	0	Serpine1	75
2718185	1192.1558261600271	348.4044345200508	1	5	0	Serpine1	75
2718186	1187.1574535754426	390.6528771413847	1	5	0	Serpine1	75
2718187	1163.159315145727	416.90262045125877	1	5	0	Serpine1	75
2718188	1212.15561187015	365.9030426172656	1	5	0	Serpine1	75
2718189	1162.5608346429592	387.1432726482601	1	5	0	Serpine1	75
2718190	1117.4508673436783	434.9475568770797	1	5	0	Serpinf2	75
2718191	1251.6908772694142	194.94925655699885	1	5	0	Serpinf2	75
2718192	1291.9781919626669	123.85951984539395	1	5	0	Sesn1	75
2718193	1152.4335536004103	265.29244268457677	1	5	0	Sesn1	75
2718194	1359.291776421957	184.92843629359905	1	5	0	Setd1a	75
2718195	1257.2977432771982	208.18410759528672	1	5	0	Setd1a	75
2718196	1182.62297724085	396.2738432962894	1	5	0	Setd1b	75
2718197	1263.3597959425224	171.78162567307317	1	5	0	Setd1b	75
2718198	1193.8754403840917	470.0197345027463	1	5	0	Setd1b	75
2718199	1209.620959361268	379.52355988265947	1	5	0	Setd1b	75
2718200	1147.2965667967817	424.54101681596075	1	5	0	Setdb1	75
2718201	1245.5370150058961	232.54426817665416	1	5	0	Setdb1	75
2718202	1090.5484755439602	424.79285935314823	1	5	0	Setdb1	75
2718203	1311.364204967068	327.073439975848	1	5	0	Setx	75
2718204	1117.3113177339146	399.84442653406694	1	5	0	Setx	75
2718205	1263.0641345708095	307.80961741113947	1	5	0	Sf3a2	75
2718206	1099.5758706226834	445.8139824186179	1	5	0	Sf3a2	75
2718207	1357.555703238757	195.55803434793808	1	5	0	Sf3a2	75
2718208	1246.3180445515006	375.05853949165254	1	5	0	Sf3a2	75
2718209	1248.0672708041684	360.8088503259028	1	5	0	Sf3a2	75
2718210	1263.5766397450036	376.5373065147012	1	5	0	Sf3b3	75
2718211	1314.3198043188086	255.788788743473	1	5	0	Sf3b3	75
2718212	1206.2737976337114	343.79549281914143	1	5	0	Sf3b3	75
2718213	1082.3358800227456	460.79264989319915	1	5	0	Sf3b3	75
2718214	1297.07869007025	446.7836988322072	1	5	0	Sf3b3	75
2718215	1199.080282959002	414.53897121070884	1	5	0	Sf3b3	75
2718216	1331.8138041505945	131.04185593895963	1	5	0	Sf3b3	75
2718217	1279.627795684816	191.8124861605254	1	5	0	Sf3b3	75
2718218	1345.5684595870025	246.78770820955074	1	5	0	Sf3b3	75
2718219	1312.8258799034704	393.5346420088604	1	5	0	Sf3b3	75
2718220	1096.083683781559	420.54327818140723	1	5	0	Sf3b3	75
2718221	1326.570103612779	271.03779615407973	1	5	0	Sf3b3	75
2718222	1347.2652444493121	183.46134252209853	1	5	0	Sf3b3	75
2718223	1335.3188668568955	249.03807825493078	1	5	0	Sf3b3	75
2718224	1284.3292928299174	451.7840918747079	1	5	0	Sf3b3	75
2718225	1248.439730501625	252.05008551052393	1	5	0	Sfi1	75
2718226	1210.9963057869945	447.3089774342485	1	5	0	Sfrp1	75
2718227	1291.2389531764286	351.55885658726066	1	5	0	Sfrp1	75
2718228	1208.2424540385798	360.81230588120104	1	5	0	Sfrp1	75
2718229	1274.2373553244126	302.8114329844674	1	5	0	Sfrp1	75
2718230	1328.9857815674216	312.8085544569818	1	5	0	Sfrp1	75
2718231	1179.247560749472	449.3103647076559	1	5	0	Sfrp1	75
2718232	1119.7683609249166	413.93718355778486	1	5	0	Sfswap	75
2718233	1280.9994702635831	151.4421998918398	1	5	0	Sfswap	75
2718234	1348.0024778081938	290.4328805166514	1	5	0	Sfswap	75
2718235	1278.2602747791402	395.68109133156	1	5	0	Sfswap	75
2718236	1088.2714504338878	451.4368289130366	1	5	0	Sfswap	75
2718237	1264.7397292845349	401.12369875906455	1	5	0	Sft2d2	75
2718238	1228.6561744540527	287.62609862475506	1	5	0	Sh3bp2	75
2718239	1162.9126885030985	394.62701582075	1	5	0	Sh3bp2	75
2718240	1130.1645313616204	418.9908274765859	1	5	0	Sh3bp4	75
2718241	1335.1630829948622	277.9961580242713	1	5	0	Sh3bp4	75
2718242	1256.9129929273784	375.7434006798921	1	5	0	Sh3bp4	75
2718243	1296.3776028121374	351.89039033422677	1	5	0	Sh3bp5	75
2718244	1316.1926878470786	26.450225841678964	1	5	0	Sh3bp5	75
2718245	1320.5131111605563	206.1778371147434	1	5	0	Sh3bp5	75
2718246	1160.910829066004	388.3191808201847	1	5	0	Sh3bp5l	75
2718247	1254.9696625957283	219.43971422613413	1	5	0	Shank1	75
2718248	1369.2124020853241	144.2645269492499	1	5	0	Shc4	75
2718249	1225.2125193473971	213.51582162562164	1	5	0	Shc4	75
2718250	1267.3434790482079	196.6053316703115	1	5	0	Shh	75
2718251	1246.3166522653223	146.78238949675185	1	5	0	Shkbp1	75
2718252	1281.3193868581254	26.532183056715024	1	5	0	Shkbp1	75
2718253	1265.3767406329537	59.62660327524933	1	5	0	Shmt2	75
2718254	1096.6250202255083	460.378831433636	1	5	0	Shmt2	75
2718255	1281.626296959056	400.3787688317581	1	5	0	Shmt2	75
2718256	1240.3763403119913	207.87749437784362	1	5	0	Shmt2	75
2718257	1154.6879852348375	422.7059840539137	1	5	0	Shmt2	75
2718258	1113.519833803333	423.93763749521077	1	5	0	Shmt2	75
2718259	1304.6267791397133	197.1275253855981	1	5	0	Shmt2	75
2718260	1279.3766822648674	152.87721251489342	1	5	0	Shmt2	75
2718261	1150.520146633453	391.93767950392794	1	5	0	Shmt2	75
2718262	1183.1257371810154	349.6283235640114	1	5	0	Shmt2	75
2718263	1327.6694463630442	244.07122899672777	1	5	0	Shmt2	75
2718264	1266.6266315003443	128.62704080652213	1	5	0	Shmt2	75
2718265	1314.6264659209253	414.87892237309467	1	5	0	Shmt2	75
2718266	1181.6255964809502	451.62890520250903	1	5	0	Shmt2	75
2718267	1285.6197916014246	172.13264868958342	1	5	0	Shmt2	75
2718268	1277.6749325032476	21.39659186554157	1	5	0	Shmt2	75
2718269	1184.878248990634	422.7769499947114	1	5	0	Shq1	75
2718270	1294.861754576382	65.78564764032993	1	5	0	Shq1	75
2718271	1139.6819290035658	431.66677877882535	1	5	0	Shroom3	75
2718272	1286.841101101706	227.33227255888465	1	5	0	Shroom3	75
2718273	1345.3401044926736	268.0796100526572	1	5	0	Shroom3	75
2718274	1238.32027694035	196.31447538326378	1	5	0	Siglece	75
2718275	1117.9501542404041	369.85142702613274	1	5	0	Siglece	75
2718276	1229.7867582859901	155.89352118179247	1	5	0	Siglece	75
2718277	1233.027182031506	141.1768847220885	1	5	0	Sik2	75
2718278	1139.0433063745106	443.9208508686024	1	5	0	Sik2	75
2718279	1287.6003447216206	27.82942246274969	1	5	0	Sik2	75
2718280	1288.7747599431596	128.174913462076	1	5	0	Sik2	75
2718281	1205.3071811596285	353.6428049318631	1	5	0	Sil1	75
2718282	1209.8338198069796	295.8889396671382	1	5	0	Sil1	75
2718283	1150.911991694412	437.8490344983057	1	5	0	Sipa1	75
2718284	1190.1794349806207	489.02931579123526	1	5	0	Sipa1l2	75
2718285	1363.8654911696701	147.67043207038455	1	5	0	Sipa1l2	75
2718286	1210.4235564486403	244.7883902020158	1	5	0	Sipa1l2	75
2718287	1262.424152432221	371.03239718309345	1	5	0	Sipa1l2	75
2718288	1132.6795439194802	386.53449077903724	1	5	0	Sipa1l2	75
2718289	1213.4226822991156	208.53974242477312	1	5	0	Sipa1l2	75
2718290	1188.9293874725993	484.02954087621515	1	5	0	Sipa1l2	75
2718291	1123.7798469617387	453.2951078056167	1	5	0	Sipa1l2	75
2718292	1224.3952677895436	178.05567417640128	1	5	0	Sirt2	75
2718293	1165.882204786156	460.30541657991773	1	5	0	Sirt2	75
2718294	1257.1502612593677	71.80627826375331	1	5	0	Sirt2	75
2718295	1254.8843179171101	429.3091333112206	1	5	0	Sirt2	75
2718296	1265.8675515831853	152.35715394272646	1	5	0	Sirt4	75
2718297	1236.3497501198885	438.97294986693396	1	5	0	Six5	75
2718298	1079.3540685910557	448.4752816413311	1	5	0	Six5	75
2718299	1319.0940899676746	226.72720720624852	1	5	0	Six5	75
2718300	1239.594735808549	139.23081812885005	1	5	0	Six5	75
2718301	1213.44479696696	442.18951684607896	1	5	0	Skil	75
2718302	1303.8417207285645	192.18238792541229	1	5	0	Skil	75
2718303	1178.2458743208715	457.8692284194078	1	5	0	Skiv2l2	75
2718304	1347.4631634047228	259.91093658389235	1	5	0	Skp2	75
2718305	1102.0797206940335	433.50693918688313	1	5	0	Skp2	75
2718306	1349.2156166061704	146.41003966620264	1	5	0	Skp2	75
2718307	1291.1066089102576	212.71248267704365	1	5	0	Skp2	75
2718308	1267.288006478846	236.43751210723642	1	5	0	Sla2	75
2718309	1141.4035684202086	341.3644337448223	1	5	0	Slamf8	75
2718310	1305.705614691947	253.09152685486208	1	5	0	Slc10a6	75
2718311	1265.5416156499411	374.24597124915334	1	5	0	Slc11a1	75
2718312	1275.5417623219075	353.4965843336455	1	5	0	Slc11a1	75
2718313	1258.3559592996833	221.24158326348484	1	5	0	Slc12a2	75
2718314	1303.4001368907793	231.1717369635497	1	5	0	Slc12a4	75
2718315	1307.4255628367341	406.8155865383901	1	5	0	Slc12a4	75
2718316	1154.17714969752	303.5760814703507	1	5	0	Slc12a4	75
2718317	1274.4000515474083	195.8405107458085	1	5	0	Slc12a4	75
2718318	1262.4202047816045	238.82402538946488	1	5	0	Slc12a4	75
2718319	1287.168478661049	221.0736644019701	1	5	0	Slc12a4	75
2718320	1216.8173835295797	389.54713182334706	1	5	0	Slc12a9	75
2718321	1143.567080512794	324.30447658753195	1	5	0	Slc12a9	75
2718322	1223.3191665777974	425.54504558732725	1	5	0	Slc12a9	75
2718323	1164.0067294591468	451.1001165800154	1	5	0	Slc13a5	75
2718324	1320.90095672719	397.9165541386328	1	5	0	Slc15a5	75
2718325	1282.574541361493	405.02959029872227	1	5	0	Slc16a1	75
2718326	1268.1801476772605	429.2958528487289	1	5	0	Slc16a1	75
2718327	1174.505363872604	389.70631076189756	1	5	0	Slc16a2	75
2718328	1099.3450635262902	443.74533192136454	1	5	0	Slc16a3	75
2718329	1150.1828409379186	397.18887732340596	1	5	0	Slc17a5	75
2718330	1132.6833665353272	390.4388092754711	1	5	0	Slc17a5	75
2718331	1207.399706364619	455.1820504137238	1	5	0	Slc18b1	75
2718332	1120.260054595016	407.82287575431184	1	5	0	Slc22a23	75
2718333	1146.3998549310866	335.4924061075603	1	5	0	Slc25a16	75
2718334	1127.6642853396172	396.30729059577135	1	5	0	Slc25a25	75
2718335	1303.7098820851954	291.68229278700466	1	5	0	Slc25a33	75
2718336	1131.1086970341878	404.6663919093663	1	5	0	Slc25a34	75
2718337	1307.6031500964323	355.6600779624338	1	5	0	Slc25a34	75
2718338	1172.5876963823057	407.76348912599144	1	5	0	Slc25a44	75
2718339	1148.8359038073295	327.0169330013462	1	5	0	Slc25a44	75
2718340	1153.6371196309194	456.530516989864	1	5	0	Slc25a51	75
2718341	1342.7533940108847	288.62872824827673	1	5	0	Slc25a51	75
2718342	1347.74355902567	121.13386481740005	1	5	0	Slc25a51	75
2718343	1348.7475132714867	190.13156798256705	1	5	0	Slc25a51	75
2718344	1300.0120674523969	414.87708299523246	1	5	0	Slc25a51	75
2718345	1289.2740319328657	34.87422424583867	1	5	0	Slc25a51	75
2718346	1302.2608485404749	395.1275900091767	1	5	0	Slc25a51	75
2718347	1135.0246319052956	461.66340346986937	1	5	0	Slc26a11	75
2718348	1204.299330324783	392.33042006082275	1	5	0	Slc26a11	75
2718349	1151.3649567916402	404.7956925055262	1	5	0	Slc26a9	75
2718350	1282.4880207794636	141.07129502440586	1	5	0	Slc26a9	75
2718351	1185.8915622403497	400.79580862432334	1	5	0	Slc2a1	75
2718352	1163.1402414525728	283.5495597519067	1	5	0	Slc2a1	75
2718353	1300.1959415263711	295.80213916164274	1	5	0	Slc2a1	75
2718354	1271.6393733873897	416.7939066557308	1	5	0	Slc2a1	75
2718355	1190.9209617280583	415.90290648019953	1	5	0	Slc2a10	75
2718356	1249.1608642308943	247.90602329502377	1	5	0	Slc2a10	75
2718357	1177.6702430481166	391.4043979840485	1	5	0	Slc2a10	75
2718358	1117.8307358667525	445.7140087425687	1	5	0	Slc2a2	75
2718359	1155.4682825035254	418.19952777784107	1	5	0	Slc30a7	75
2718360	1165.2159471835537	333.7018908051774	1	5	0	Slc30a7	75
2718361	1236.9655562497244	409.1978327344047	1	5	0	Slc30a7	75
2718362	1174.7148879299925	302.2026274033584	1	5	0	Slc30a7	75
2718363	1164.580449591312	382.77022325777324	1	5	0	Slc30a7	75
2718364	1352.0779090697008	229.77737843629836	1	5	0	Slc30a9	75
2718365	1303.8329730702408	305.7754181927561	1	5	0	Slc30a9	75
2718366	1277.3282855292523	139.28444618261364	1	5	0	Slc30a9	75
2718367	1131.226282538695	434.67684899587766	1	5	0	Slc30a9	75
2718368	1336.2060231440857	331.0015039147073	1	5	0	Slc31a1	75
2718369	1220.2106767052994	443.00305465212216	1	5	0	Slc31a1	75
2718370	1303.207081073453	353.00208394985515	1	5	0	Slc31a1	75
2718371	1177.0209858335174	440.1116192357222	1	5	0	Slc34a1	75
2718372	1156.1055672300017	370.71728469797307	1	5	0	Slc35b4	75
2718373	1318.0999711416628	289.47046120613334	1	5	0	Slc35b4	75
2718374	1309.1001961882598	339.2186812858975	1	5	0	Slc35b4	75
2718375	1135.606483408891	269.2208531847864	1	5	0	Slc35b4	75
2718376	1298.1005063813739	385.9669957682439	1	5	0	Slc35b4	75
2718377	1202.7784946647585	435.9085135279456	1	5	0	Slc35b4	75
2718378	1279.054147614822	347.188155178086	1	5	0	Slc35b4	75
2718379	1312.7758597909474	350.2456377534907	1	5	0	Slc35b4	75
2718380	1122.5932852513051	364.89693478056165	1	5	0	Slc35e2	75
2718381	1172.2243850357918	417.4940214032894	1	5	0	Slc35e3	75
2718382	1222.7084921061426	414.55089065643534	1	5	0	Slc35e3	75
2718383	1337.7771334422512	187.68374151616695	1	5	0	Slc35f3	75
2718384	1196.6129411641684	428.0437285373802	1	5	0	Slc35f3	75
2718385	1116.1170831448098	459.04506671866403	1	5	0	Slc35f3	75
2718386	1306.0591553326292	385.6142329573072	1	5	0	Slc35f5	75
2718387	1207.3228816140156	365.57224640859386	1	5	0	Slc35f5	75
2718388	1217.018090844956	418.6519907990096	1	5	0	Slc38a1	75
2718389	1288.3822129415491	248.48663226164444	1	5	0	Slc38a1	75
2718390	1176.7706330690316	469.4010550493257	1	5	0	Slc38a1	75
2718391	1230.266901931973	386.15285866027375	1	5	0	Slc38a1	75
2718392	1294.6878928425974	367.52881657449836	1	5	0	Slc38a4	75
2718393	1172.1950785992576	434.7817616320592	1	5	0	Slc38a4	75
2718394	1312.1850610549773	316.2798396455984	1	5	0	Slc38a4	75
2718395	1223.9321669005205	177.78850709180776	1	5	0	Slc38a4	75
2718396	1256.9359689746304	292.53307318514123	1	5	0	Slc38a4	75
2718397	1149.192368173287	353.53559462488886	1	5	0	Slc38a4	75
2718398	1300.900370540788	345.81701707584557	1	5	0	Slc38a4	75
2718399	1301.937286449242	359.2787989321246	1	5	0	Slc38a4	75
2718400	1221.478785041827	397.2989675068486	1	5	0	Slc39a1	75
2718401	1162.5959186711677	468.53912911794066	1	5	0	Slc39a1	75
2718402	1156.8414386572522	378.0422798105006	1	5	0	Slc39a1	75
2718403	1357.8301493440133	282.2849865730305	1	5	0	Slc39a1	75
2718404	1230.3412908477458	420.53716281645234	1	5	0	Slc39a1	75
2718405	1166.0880417269796	317.5437309832223	1	5	0	Slc39a1	75
2718406	1298.0789616093507	222.2899578534338	1	5	0	Slc39a1	75
2718407	1316.8356778122995	364.53449498150724	1	5	0	Slc39a1	75
2718408	1246.3407238631435	419.2863803280609	1	5	0	Slc39a1	75
2718409	1307.0819141087204	285.2874990192736	1	5	0	Slc39a1	75
2718410	1270.7351135624328	390.5063182342167	1	5	0	Slc39a11	75
2718411	1225.142246229887	167.26136449483366	1	5	0	Slc39a3	75
2718412	1226.4848579064233	429.9213402574381	1	5	0	Slc39a3	75
2718413	1319.312753658395	317.02118173051986	1	5	0	Slc39a5	75
2718414	1275.4560149843753	381.7934524236309	1	5	0	Slc39a6	75
2718415	1268.2080938704466	306.5436799583596	1	5	0	Slc39a6	75
2718416	1189.706247356061	390.79105283113824	1	5	0	Slc39a6	75
2718417	1266.811745441797	419.6343858016123	1	5	0	Slc39a6	75
2718418	1213.2555989009804	446.16728727951823	1	5	0	Slc39a6	75
2718419	1314.456016692468	375.2945314748956	1	5	0	Slc39a6	75
2718420	1365.6303933407507	277.0534343337761	1	5	0	Slc41a2	75
2718421	1313.1060818285384	280.22117722877726	1	5	0	Slc41a2	75
2718422	1179.4086642034463	451.8541622586909	1	5	0	Slc45a4	75
2718423	1267.2436037574203	232.1239510482981	1	5	0	Slc47a1	75
2718424	1326.5109673484349	260.390208140854	1	5	0	Slc4a1	75
2718425	1309.9971894835644	295.9311409436749	1	5	0	Slc4a2	75
2718426	1247.9920307594355	189.9385955560585	1	5	0	Slc4a2	75
2718427	1213.9113477176936	432.92781159913005	1	5	0	Slc4a3	75
2718428	1255.166498349012	157.17567527999586	1	5	0	Slc4a3	75
2718429	1188.9439197060335	406.0837344934759	1	5	0	Slc4a3	75
2718430	1144.4703381045224	305.8493302549806	1	5	0	Slc4a8	75
2718431	1333.7141759174278	319.1005750269272	1	5	0	Slc4a8	75
2718432	1332.2141219325474	329.10025259805974	1	5	0	Slc4a8	75
2718433	1262.4747312132392	328.4668977223849	1	5	0	Slc52a2	75
2718434	1301.9836315114721	404.8379950056225	1	5	0	Slc6a13	75
2718435	1293.285152821534	410.62686730118884	1	5	0	Slc6a3	75
2718436	1283.8806198943332	178.80419513222355	1	5	0	Slc6a4	75
2718437	1234.4619520153828	174.84015054310217	1	5	0	Slc6a4	75
2718438	1291.506881127152	442.23729533343567	1	5	0	Slc6a5	75
2718439	1304.9038553710925	423.2009441483433	1	5	0	Slc6a5	75
2718440	1305.98231386785	385.2730777750614	1	5	0	Slc6a6	75
2718441	1351.5043492765485	106.56428521710575	1	5	0	Slc6a6	75
2718442	1158.513966073529	399.5641349286821	1	5	0	Slc6a6	75
2718443	1214.0128429444671	388.31304951692977	1	5	0	Slc6a6	75
2718444	1268.7623893200423	404.3115447295585	1	5	0	Slc6a6	75
2718445	1316.643959866249	365.13820532486125	1	5	0	Slc7a14	75
2718446	1290.3075643741668	229.47661817741826	1	5	0	Slc7a14	75
2718447	1272.374089598326	360.4501705568518	1	5	0	Slc9a8	75
2718448	1306.3069639284029	254.49253348818465	1	5	0	Slc9a8	75
2718449	1205.6251346415445	354.95278432641516	1	5	0	Slc9a8	75
2718450	1314.302000508409	299.35248243628314	1	5	0	Slco4a1	75
2718451	1311.7793891447413	373.4918425357816	1	5	0	Slit2	75
2718452	1142.5384220483395	419.99567107661585	1	5	0	Slit2	75
2718453	1245.5329033638286	391.49335195523213	1	5	0	Slit2	75
2718454	1293.3883646463248	326.12147247578247	1	5	0	Slit2	75
2718455	1206.0346622530617	391.9946928432579	1	5	0	Slit2	75
2718456	1264.3916514672665	400.4535287913265	1	5	0	Slit2	75
2718457	1096.290945626553	434.7466391716939	1	5	0	Slit2	75
2718458	1219.3936394553916	420.4543945163046	1	5	0	Slit2	75
2718459	1251.2829232428637	399.2428162268291	1	5	0	Slit2	75
2718460	1242.0327554051055	382.49386164154924	1	5	0	Slit2	75
2718461	1277.74884398198	242.8842871965146	1	5	0	Slitrk5	75
2718462	1147.7558469332635	441.12854042968354	1	5	0	Slitrk5	75
2718463	1224.0203828225992	436.49731637712904	1	5	0	Slx1b	75
2718464	1101.627449784771	434.7825066205297	1	5	0	Slx4	75
2718465	1303.68159140922	210.72215658840796	1	5	0	Smad1	75
2718466	1169.4442884326384	442.7221304468741	1	5	0	Smad1	75
2718467	1279.9403211300692	409.9683936573018	1	5	0	Smad1	75
2718468	1242.1836205584757	224.72434294713787	1	5	0	Smad1	75
2718469	1314.418215351265	138.32369150617842	1	5	0	Smad2	75
2718470	1306.3800790580049	239.69080159825504	1	5	0	Smarcad1	75
2718471	1193.3821152022315	218.94597673026584	1	5	0	Smarcad1	75
2718472	1302.1295180432578	223.44139208263357	1	5	0	Smarcad1	75
2718473	1199.544729642679	208.4725882889279	1	5	0	Smarcb1	75
2718474	1249.568842745427	429.99220579286543	1	5	0	Smarcb1	75
2718475	1344.8794414772	304.6132419469616	1	5	0	Smarcb1	75
2718476	1150.569759378889	453.49216944244233	1	5	0	Smarcb1	75
2718477	1243.5687994463758	390.4925655695561	1	5	0	Smarcb1	75
2718478	1136.2992779149374	383.78221056087597	1	5	0	Smarcb1	75
2718479	1216.2073457679437	421.4752149982753	1	5	0	Smarcb1	75
2718480	1190.9781751693915	466.28842677879487	1	5	0	Smarcc1	75
2718481	1283.4719148195861	154.0445600606915	1	5	0	Smarcc1	75
2718482	1311.4720199018002	211.54284526704112	1	5	0	Smarcc1	75
2718483	1326.7194026207903	37.796739040568866	1	5	0	Smarcc1	75
2718484	1121.7292796905253	427.0402596669137	1	5	0	Smarcc1	75
2718485	1218.2240275835766	198.0443727949887	1	5	0	Smarcc1	75
2718486	1215.1300919055054	424.99093342738485	1	5	0	Smarcc1	75
2718487	1308.2222141380353	220.2926792014142	1	5	0	Smarcc1	75
2718488	1291.6444657946306	39.96806689502001	1	5	0	Smarce1	75
2718489	1098.9099009753074	429.2142733871618	1	5	0	Smarce1	75
2718490	1349.6472664176645	189.21292333123674	1	5	0	Smarce1	75
2718491	1305.6249883254754	355.17248247882094	1	5	0	Smarce1	75
2718492	1223.4054823376166	376.2120426199279	1	5	0	Smarce1	75
2718493	1144.5586894318703	430.8850751807563	1	5	0	Smarce1	75
2718494	1345.1471381623933	180.71324850491845	1	5	0	Smarce1	75
2718495	1234.9067719242594	432.21039660236664	1	5	0	Smarce1	75
2718496	1349.8968350105313	174.21327362928014	1	5	0	Smarce1	75
2718497	1331.2686455786602	66.47976714938096	1	5	0	Smc3	75
2718498	1297.0201414134708	262.2223688351991	1	5	0	Smc3	75
2718499	1350.5180495463437	218.72395880200793	1	5	0	Smc3	75
2718500	1295.2702355788788	301.22087376738887	1	5	0	Smc3	75
2718501	1147.1993713638026	434.6488852443537	1	5	0	Smc3	75
2718502	1256.2715682173218	147.22678010764392	1	5	0	Smc3	75
2718503	1358.5178086781225	283.7214839180288	1	5	0	Smc3	75
2718504	1265.771189790562	139.72702848285837	1	5	0	Smc3	75
2718505	1236.2226871477442	182.42764469785766	1	5	0	Smc3	75
2718506	1192.274197798784	359.71876189420595	1	5	0	Smc3	75
2718507	1291.0491475388965	352.3762314687883	1	5	0	Smc5	75
2718508	1284.2926536795849	164.63429688795543	1	5	0	Smc5	75
2718509	1238.533939048093	150.99741612656678	1	5	0	Smg7	75
2718510	1266.5423263271712	365.48766228395215	1	5	0	Smg7	75
2718511	1201.5385011589813	220.99628352978294	1	5	0	Smg7	75
2718512	1341.4267327476373	137.6648841572595	1	5	0	Smim13	75
2718513	1201.3815700681166	242.38839517130404	1	5	0	Smim13	75
2718514	1204.9923648421843	444.4687376822428	1	5	0	Smim7	75
2718515	1118.9957466781648	462.2199307838592	1	5	0	Smim7	75
2718516	1266.615672055139	196.42944485606122	1	5	0	Smim7	75
2718517	1112.677605873621	403.9371594729025	1	5	0	Smo	75
2718518	1295.9271733140204	336.68954800415014	1	5	0	Smo	75
2718519	1281.1169207568828	131.04640003665534	1	5	0	Smo	75
2718520	1293.180574454641	16.191490154157712	1	5	0	Smo	75
2718521	1266.3166904852799	414.84127894356925	1	5	0	Smo	75
2718522	1135.4287714419515	282.4381468848995	1	5	0	Smo	75
2718523	1209.4291665905812	198.93946354684243	1	5	0	Smo	75
2718524	1115.4269766076668	461.43685472765213	1	5	0	Smo	75
2718525	1254.6790484926241	181.94004021157753	1	5	0	Smo	75
2718526	1177.678994842539	232.9389123691289	1	5	0	Smo	75
2718527	1348.1784935234307	182.44102067368007	1	5	0	Smo	75
2718528	1347.1771494692707	311.4402057934401	1	5	0	Smo	75
2718529	1203.1771552765392	394.9381878255262	1	5	0	Smo	75
2718530	1183.1767663855212	445.18765977909294	1	5	0	Smo	75
2718531	1294.9258709121373	464.1887280740398	1	5	0	Smo	75
2718532	1266.6773169397911	341.43915102031866	1	5	0	Smo	75
2718533	1297.1792582183127	140.44075098713046	1	5	0	Smo	75
2718534	1202.9267334691606	434.18790078146253	1	5	0	Smo	75
2718535	1165.0376126585782	447.8769883670657	1	5	0	Smo	75
2718536	1264.0453274647953	361.73309430962644	1	5	0	Smoc1	75
2718537	1299.2925298233654	328.98306028504976	1	5	0	Smoc1	75
2718538	1296.2225963076794	34.18967914478891	1	5	0	Smpd4	75
2718539	1134.2323606514033	346.43635760628047	1	5	0	Smpd4	75
2718540	1357.2259458463	262.43360759684174	1	5	0	Smpd4	75
2718541	1305.2246704890388	145.43713406624974	1	5	0	Smpd4	75
2718542	1279.8850806762903	160.83146450427444	1	5	0	Smpd5	75
2718543	1304.8606363208648	235.51799361571761	1	5	0	Smpdl3a	75
2718544	1195.5506142516472	391.85411255252075	1	5	0	Sms	75
2718545	1131.6838350169103	340.9274155664798	1	5	0	Sms	75
2718546	1332.3389936802662	336.44245415305744	1	5	0	Smug1	75
2718547	1203.0919887302257	336.94651612600245	1	5	0	Smug1	75
2718548	1283.6841930566627	391.88787230877546	1	5	0	Smurf1	75
2718549	1198.751267137624	211.33798102297618	1	5	0	Smurf1	75
2718550	1155.746708458642	460.08926655415684	1	5	0	Smurf1	75
2718551	1337.7530415787398	175.8400307803551	1	5	0	Smurf1	75
2718552	1256.0036891104603	98.33806131431076	1	5	0	Smurf1	75
2718553	1276.3546842299913	237.22002868222822	1	5	0	Smurf1	75
2718554	1168.5796209364207	274.0969664445063	1	5	0	Smurf2	75
2718555	1309.176559491547	21.02391853212163	1	5	0	Smurf2	75
2718556	1298.8213564795005	150.8456160507901	1	5	0	Smurf2	75
2718557	1316.0665613585365	35.09825834495306	1	5	0	Smurf2	75
2718558	1355.0574569854348	90.10103692545202	1	5	0	Snapc2	75
2718559	1314.715459889813	435.7453236845601	1	5	0	Snapc2	75
2718560	1161.3092251433484	413.0911468597618	1	5	0	Snapc2	75
2718561	1154.0591453204015	440.5904114407947	1	5	0	Snapc2	75
2718562	1278.2104326453366	216.419444816	1	5	0	Snapc4	75
2718563	1232.211442656591	224.91996093242514	1	5	0	Snapc4	75
2718564	1188.01809950718	275.0592561801191	1	5	0	Sned1	75
2718565	1337.9176628578268	218.29055729002053	1	5	0	Sned1	75
2718566	1255.7721919394166	394.80195636033665	1	5	0	Sned1	75
2718567	1165.0255880156478	405.0563639364807	1	5	0	Sned1	75
2718568	1145.9293673491056	384.3756056348531	1	5	0	Snrnp200	75
2718569	1297.9258873121057	260.8743795748463	1	5	0	Snrnp200	75
2718570	1202.3009274780682	220.88595677381576	1	5	0	Snrnp200	75
2718571	1335.1767278986642	337.8730007565681	1	5	0	Snrnp200	75
2718572	1260.9252966897743	207.12549852661317	1	5	0	Snrnp200	75
2718573	1306.1752322618222	226.87458276500678	1	5	0	Snrnp200	75
2718574	1197.3864899518876	222.92505329502964	1	5	0	Snrnp200	75
2718575	1263.0582075184627	368.89877622630235	1	5	0	Sntb2	75
2718576	1224.0573980514268	419.6484833829278	1	5	0	Sntb2	75
2718577	1290.6664313878555	424.5833343554741	1	5	0	Snx10	75
2718578	1287.8573935414806	34.45671252051895	1	5	0	Snx10	75
2718579	1212.534403786605	279.7427909005801	1	5	0	Snx11	75
2718580	1243.2109643289843	374.67926090804775	1	5	0	Snx11	75
2718581	1267.2777031336932	317.11355345236933	1	5	0	Snx13	75
2718582	1142.0349049692738	410.3642563786882	1	5	0	Snx13	75
2718583	1143.281262042153	295.36814919205995	1	5	0	Snx13	75
2718584	1120.2847839246274	382.61590124489203	1	5	0	Snx13	75
2718585	1313.1737363288687	377.5410352878834	1	5	0	Snx19	75
2718586	1300.1740671101818	368.5417994839195	1	5	0	Snx19	75
2718587	1267.0354775532107	376.1813707267958	1	5	0	Snx25	75
2718588	1190.3481909671857	402.26925415070025	1	5	0	Snx30	75
2718589	1129.9870785860433	379.22925183952475	1	5	0	Snx30	75
2718590	1141.2273717807616	439.90487772004934	1	5	0	Snx33	75
2718591	1168.446664689847	473.6567544227839	1	5	0	Snx33	75
2718592	1257.1387664782176	62.46013507686955	1	5	0	Snx4	75
2718593	1313.6396485705736	273.4575934787236	1	5	0	Snx4	75
2718594	1271.1391684666187	141.45923580321363	1	5	0	Snx4	75
2718595	1306.7781987460792	374.53199868094225	1	5	0	Snx5	75
2718596	1151.7799628687371	309.53935582180736	1	5	0	Snx5	75
2718597	1311.521697308262	199.03648795586028	1	5	0	Snx5	75
2718598	1217.5194285826958	209.55137690685942	1	5	0	Snx5	75
2718599	1269.7728669140022	200.28796964556494	1	5	0	Snx5	75
2718600	1349.7736528323185	280.78293249188937	1	5	0	Snx5	75
2718601	1340.3809265953755	233.64846347073527	1	5	0	Snx5	75
2718602	1192.8975197395298	397.5822171434952	1	5	0	Snx5	75
2718603	1147.7270163880394	455.31552590959836	1	5	0	Snx5	75
2718604	1227.024900188877	225.03887084113853	1	5	0	Snx5	75
2718605	1251.9406399809757	214.3488132085061	1	5	0	Socs4	75
2718606	1135.242530754217	467.5794407183137	1	5	0	Sod2	75
2718607	1355.7315553784374	275.3298059786216	1	5	0	Sod2	75
2718608	1233.2322406860967	153.58623553319646	1	5	0	Sod2	75
2718609	1164.9896641003265	383.33118771262656	1	5	0	Sod2	75
2718610	1253.1165678435618	431.94613981738564	1	5	0	Soga3	75
2718611	1347.1196876792378	272.69874371201763	1	5	0	Soga3	75
2718612	1323.6847853150923	272.3857057974291	1	5	0	Sord	75
2718613	1345.1831435199415	227.38666050599244	1	5	0	Sord	75
2718614	1317.0740744668603	364.9452747782402	1	5	0	Sowahc	75
2718615	1323.3845471511008	329.40212737132737	1	5	0	Sowahc	75
2718616	1331.0340883144158	379.4843973196925	1	5	0	Sox12	75
2718617	1286.5043084983467	271.18031196849347	1	5	0	Sox12	75
2718618	1148.6168235427988	451.93661630198966	1	5	0	Sox12	75
2718619	1226.8125836943416	411.60356256007407	1	5	0	Sox13	75
2718620	1123.7755350981129	449.1649256640012	1	5	0	Sox2ot	75
2718621	1289.1007142746737	183.11149350609034	1	5	0	Sox2ot	75
2718622	1106.2729992248649	431.1466566929674	1	5	0	Sox2ot	75
2718623	1255.7576171124635	160.4703354332767	1	5	0	Sox5	75
2718624	1266.4707306583882	340.54069110288214	1	5	0	Sox9	75
2718625	1302.9598634961662	131.54251644039638	1	5	0	Sox9	75
2718626	1300.7109473130085	152.7922438188103	1	5	0	Sox9	75
2718627	1181.9685244688721	265.7961417342349	1	5	0	Sox9	75
2718628	1121.7267492615842	412.2965507034044	1	5	0	Sox9	75
2718629	1378.9590430305145	141.53861754446294	1	5	0	Sox9	75
2718630	1201.2235839179616	375.79330128694045	1	5	0	Sox9	75
2718631	1193.471526380825	331.0444341714323	1	5	0	Sox9	75
2718632	1251.4626539431704	170.54435859961845	1	5	0	Sox9	75
2718633	1230.465690854454	225.04444819081712	1	5	0	Sox9	75
2718634	1252.1940553167035	435.53085422343753	1	5	0	Sox9	75
2718635	1182.77312915882	356.6152701189617	1	5	0	Sox9	75
2718636	1154.7252098478066	392.54527544217274	1	5	0	Sox9	75
2718637	1317.4737245728754	419.5368279499353	1	5	0	Sox9	75
2718638	1342.4662069755318	274.78809070547413	1	5	0	Sox9	75
2718639	1274.7085777140612	95.54451402275143	1	5	0	Sox9	75
2718640	1134.4697711790445	274.5483016264303	1	5	0	Sox9	75
2718641	1161.2184525020182	256.797287580999	1	5	0	Sox9	75
2718642	1326.4728184257474	404.03664817948857	1	5	0	Sox9	75
2718643	1106.9770709360716	413.54726299158244	1	5	0	Sox9	75
2718644	1253.4312296588744	121.6143848877005	1	5	0	Sox9	75
2718645	1308.9726063705239	393.5377034914502	1	5	0	Sox9	75
2718646	1279.9617543450051	161.79311447296072	1	5	0	Sox9	75
2718647	1192.473259744432	366.04387955251195	1	5	0	Sox9	75
2718648	1163.478930295189	471.5434820096291	1	5	0	Sox9	75
2718649	1158.4430883079747	447.94883769951474	1	5	0	Sox9	75
2718650	1248.7124442013726	165.04458014796194	1	5	0	Sox9	75
2718651	1121.195999675169	407.5395328548984	1	5	0	Sox9	75
2718652	1269.8521738256497	237.71602831594961	1	5	0	Sp4	75
2718653	1318.3696945174772	322.27310230267307	1	5	0	Sp4	75
2718654	1291.8883816768434	92.86323436699053	1	5	0	Spata5	75
2718655	1232.4805883429972	435.7925264725863	1	5	0	Spata5	75
2718656	1177.758205060848	436.30808816921456	1	5	0	Spcs3	75
2718657	1325.0016973059617	352.0559578755544	1	5	0	Spcs3	75
2718658	1248.0043199529614	370.05778426658156	1	5	0	Spcs3	75
2718659	1340.482475371187	371.05871318233676	1	5	0	Specc1	75
2718660	1279.719266389354	62.073181271182534	1	5	0	Specc1	75
2718661	1278.9828510663556	333.0632034474484	1	5	0	Specc1	75
2718662	1239.813518763791	327.8332369354954	1	5	0	Spin1	75
2718663	1353.3032894225084	206.8338370520617	1	5	0	Spin1	75
2718664	1314.3143214705815	425.3257005771923	1	5	0	Spin1	75
2718665	1191.0683920093306	391.3324613847475	1	5	0	Spin1	75
2718666	1153.2361667858956	464.7834096365993	1	5	0	Spink5	75
2718667	1116.0235545286898	413.2500105676555	1	5	0	Spint1	75
2718668	1164.6750856902427	239.4513270212293	1	5	0	Sppl2b	75
2718669	1238.0266985646726	413.97264847344746	1	5	0	Spry1	75
2718670	1258.266311113783	61.988167199823806	1	5	0	Spry1	75
2718671	1161.0297393915146	395.72553483667957	1	5	0	Spry1	75
2718672	1203.2750239198472	292.4791142740139	1	5	0	Spry1	75
2718673	1265.5235864656504	345.725022182328	1	5	0	Spry1	75
2718674	1127.3650909958933	452.0920810207048	1	5	0	Spry4	75
2718675	1190.3818377936423	224.15280208770443	1	5	0	Spsb4	75
2718676	1216.0749477375775	421.588516574354	1	5	0	Spta1	75
2718677	1248.9669314818304	247.80330448836276	1	5	0	Sptlc1	75
2718678	1186.2222442924224	352.80132839756993	1	5	0	Sptlc1	75
2718679	1347.4637494039998	260.5499796609261	1	5	0	Sptlc1	75
2718680	1277.081442167826	195.3407305977465	1	5	0	Srbd1	75
2718681	1112.2131930256364	420.0895785855997	1	5	0	Srbd1	75
2718682	1254.198007418126	151.09053438370228	1	5	0	Srbd1	75
2718683	1092.2142401213773	432.3401130435401	1	5	0	Srbd1	75
2718684	1348.6564293720512	250.94584499919458	1	5	0	Srcin1	75
2718685	1241.4140937043567	304.5320733616392	1	5	0	Srd5a3	75
2718686	1175.920824009197	415.52926143183186	1	5	0	Srd5a3	75
2718687	1228.6604005348418	178.78819573154195	1	5	0	Srd5a3	75
2718688	1263.9134886052543	316.7807544992235	1	5	0	Srd5a3	75
2718689	1244.4704757855077	126.2374087469809	1	5	0	Srek1	75
2718690	1222.2874964017115	190.3389408578543	1	5	0	Srek1	75
2718691	1278.0339073620958	147.83775758238372	1	5	0	Srek1	75
2718692	1301.7215124833951	247.35971391943644	1	5	0	Srf	75
2718693	1385.9608644740244	106.85881958535133	1	5	0	Srf	75
2718694	1097.489844268198	460.6155413243489	1	5	0	Srf	75
2718695	1285.4665932344415	155.61330246250216	1	5	0	Srf	75
2718696	1308.4735795610898	286.3582054955172	1	5	0	Srf	75
2718697	1195.4842081817824	463.889144183734	1	5	0	Srf	75
2718698	1323.2665441834076	224.7432845902911	1	5	0	Srgap3	75
2718699	1307.099605250319	227.75789847475497	1	5	0	Srgap3	75
2718700	1135.255460087266	378.24109283087955	1	5	0	Srms	75
2718701	1249.8728730372447	210.90083204858448	1	5	0	Srms	75
2718702	1306.4141618916271	255.4539118751904	1	5	0	Srpx	75
2718703	1109.496979680532	442.4785621916729	1	5	0	Srr	75
2718704	1126.4943789081758	377.14600024173313	1	5	0	Srr	75
2718705	1308.2200508065325	427.2611191859733	1	5	0	Srsf12	75
2718706	1304.2067335834631	127.12926496995038	1	5	0	Srxn1	75
2718707	1328.2084134851611	193.1250203548043	1	5	0	Srxn1	75
2718708	1384.2394763631814	131.80448000806098	1	5	0	Ssbp3	75
2718709	1236.2468474702437	209.05587382385855	1	5	0	Ssbp3	75
2718710	1241.4730622521754	313.0507488758326	1	5	0	Ssr3	75
2718711	1204.2535072350045	437.0833108675477	1	5	0	Ssr3	75
2718712	1151.4807187213883	390.80264424795797	1	5	0	Ssr3	75
2718713	1202.3459916589932	430.9960976330233	1	5	0	St3gal5	75
2718714	1327.9052322061796	250.99083356320452	1	5	0	St3gal5	75
2718715	1320.0866382476956	317.9955664639962	1	5	0	St3gal5	75
2718716	1234.5928358884905	385.9965012077615	1	5	0	St3gal5	75
2718717	1164.249394654359	392.99395552257243	1	5	0	St3gal5	75
2718718	1307.0566726731113	421.8948791296443	1	5	0	St6gal1	75
2718719	1294.3941271046879	303.54539646836736	1	5	0	Stac2	75
2718720	1291.140118271329	214.04962994246475	1	5	0	Stac2	75
2718721	1296.0893053962068	415.1846408363914	1	5	0	Stag1	75
2718722	1242.8331538843463	162.94604375400553	1	5	0	Stag1	75
2718723	1275.826886586732	9.200876730715402	1	5	0	Stag1	75
2718724	1292.742539309066	367.75261611779644	1	5	0	Stag1	75
2718725	1208.335930026874	207.44545649085518	1	5	0	Stag1	75
2718726	1212.5999791081967	453.37804380376974	1	5	0	Stard4	75
2718727	1377.6062163578345	129.306026696873	1	5	0	Stard4	75
2718728	1210.1157408322981	202.31010336832747	1	5	0	Stard4	75
2718729	1290.6214214842853	415.5484842553706	1	5	0	Stard4	75
2718730	1169.8725349727627	329.0568365660616	1	5	0	Stard4	75
2718731	1236.1727620784704	145.34937835590506	1	5	0	Stard4	75
2718732	1308.116008512031	301.0522098149121	1	5	0	Stard4	75
2718733	1318.8580729017335	119.05883069572916	1	5	0	Stard4	75
2718734	1242.6118588584145	139.0612067999902	1	5	0	Stard4	75
2718735	1173.777374487216	407.35701006048066	1	5	0	Stard7	75
2718736	1288.2759202257266	357.35819812846586	1	5	0	Stard7	75
2718737	1318.2764383887202	122.11173347371715	1	5	0	Stard7	75
2718738	1222.7775553064914	188.61037214599511	1	5	0	Stard7	75
2718739	1099.7783600172872	426.60643876652364	1	5	0	Stard7	75
2718740	1296.526435375825	200.36049958286108	1	5	0	Stard7	75
2718741	1114.352678792093	399.91986688383895	1	5	0	Stard7	75
2718742	1274.2771412150037	107.36176149626303	1	5	0	Stard7	75
2718743	1200.855833534843	441.94778282360454	1	5	0	Stat1	75
2718744	1133.3549915649928	350.6973863019012	1	5	0	Stat1	75
2718745	1280.0276550510537	134.79865635647192	1	5	0	Stat6	75
2718746	1259.790548305606	426.2876523110732	1	5	0	Stat6	75
2718747	1245.0323986985009	215.04685165038634	1	5	0	Stat6	75
2718748	1138.7146679478933	455.47565165603027	1	5	0	Steap3	75
2718749	1118.27655326404	449.9066323979043	1	5	0	Steap3	75
2718750	1347.264091622616	264.1543109285302	1	5	0	Steap3	75
2718751	1179.2575413566233	387.3528759919252	1	5	0	Steap3	75
2718752	1299.1828425788856	249.9896625595649	1	5	0	Stil	75
2718753	1255.2493447052427	413.38574485614515	1	5	0	Stim1	75
2718754	1295.749526074784	248.64005696837438	1	5	0	Stim1	75
2718755	1134.002604592844	372.3858627423673	1	5	0	Stim1	75
2718756	1160.3483088937169	379.87919712194883	1	5	0	Stk10	75
2718757	1103.8487183054763	430.3778455729849	1	5	0	Stk10	75
2718758	1316.3028246659333	448.7463095349822	1	5	0	Stk16	75
2718759	1232.5976219060456	163.55198073627926	1	5	0	Stk16	75
2718760	1199.6371846385664	399.4183741368624	1	5	0	Stk16	75
2718761	1286.1005931258	405.79208741706344	1	5	0	Stk16	75
2718762	1316.2806022607258	430.5014675688997	1	5	0	Stk16	75
2718763	1299.3450600675274	156.80087211759061	1	5	0	Stk16	75
2718764	1186.8538011725598	385.54482652368046	1	5	0	Stk16	75
2718765	1097.9577085643302	428.59394873628594	1	5	0	Stk25	75
2718766	1125.56627762249	367.85473367542727	1	5	0	Stk25	75
2718767	1294.0335829952521	44.8945213999463	1	5	0	Stk38	75
2718768	1187.8055847748928	450.13747674593606	1	5	0	Stk38	75
2718769	1360.0373977892825	168.88778634652948	1	5	0	Stk38	75
2718770	1161.9817481007005	418.1907741211663	1	5	0	Stk38l	75
2718771	1096.7334550619366	443.4400176941648	1	5	0	Stk38l	75
2718772	1267.6068195562793	427.2526671038604	1	5	0	Stra6	75
2718773	1151.847752434223	431.01927123005584	1	5	0	Stra6	75
2718774	1305.4109809571653	157.23850472788175	1	5	0	Stradb	75
2718775	1331.0504542062556	171.89284065365143	1	5	0	Strap	75
2718776	1244.0527451919975	183.89445736281849	1	5	0	Strap	75
2718777	1257.051040040704	119.64567837439984	1	5	0	Strap	75
2718778	1316.0511112479612	185.39284798752362	1	5	0	Strap	75
2718779	1349.4008576296874	200.6316344552822	1	5	0	Strap	75
2718780	1286.2385404674167	217.75671681692936	1	5	0	Strip2	75
2718781	1324.0761092483904	350.4071096616276	1	5	0	Strn3	75
2718782	1169.3590231745331	240.0279691655312	1	5	0	Strn4	75
2718783	1202.9518887424929	417.7851503890052	1	5	0	Stt3a	75
2718784	1346.6880901280392	160.28781384160857	1	5	0	Stt3a	75
2718785	1234.1942573761353	234.78962747374487	1	5	0	Stt3a	75
2718786	1201.1974060124676	293.28902409768335	1	5	0	Stt3a	75
2718787	1267.7002529726847	427.53248281385885	1	5	0	Stt3a	75
2718788	1161.6979322961295	274.5410479020085	1	5	0	Stt3a	75
2718789	1323.6890247489878	166.5384622859508	1	5	0	Stt3a	75
2718790	1272.450328115617	433.7821233871958	1	5	0	Stt3a	75
2718791	1279.9688866049348	409.23698391413353	1	5	0	Stt3b	75
2718792	1351.912320246058	213.35544997078858	1	5	0	Stt3b	75
2718793	1279.5469227509448	208.1065666467215	1	5	0	Stx16	75
2718794	1226.548570606295	180.35868558633211	1	5	0	Stx16	75
2718795	1340.8054465317196	177.0223938312621	1	5	0	Stx18	75
2718796	1294.8167352263472	427.5132900475986	1	5	0	Stx18	75
2718797	1288.486062416533	415.84444478659515	1	5	0	Stx8	75
2718798	1311.798064170777	158.0890928334901	1	5	0	Stxbp1	75
2718799	1323.8463840619345	156.08059347829996	1	5	0	Stxbp1	75
2718800	1253.5830187346496	197.76805030607883	1	5	0	Stxbp4	75
2718801	1314.3544220226806	414.7102033983315	1	5	0	Stxbp6	75
2718802	1323.5636302699488	162.56401664405885	1	5	0	Suclg2	75
2718803	1148.0519413232607	310.5026883620456	1	5	0	Suclg2	75
2718804	1302.3011710760134	333.4978090877423	1	5	0	Suclg2	75
2718805	1262.0490100211282	249.49982331446552	1	5	0	Suclg2	75
2718806	1279.0488090202641	247.74931314795816	1	5	0	Suclg2	75
2718807	1153.052221454973	321.0024293757829	1	5	0	Suclg2	75
2718808	1255.7959481328555	103.6775535459349	1	5	0	Surf4	75
2718809	1117.816925945118	415.6696511021325	1	5	0	Surf4	75
2718810	1159.5670634702547	459.66564932235497	1	5	0	Surf4	75
2718811	1206.8112498451378	381.91703460669225	1	5	0	Surf4	75
2718812	1309.3000898210307	244.41856257250728	1	5	0	Surf4	75
2718813	1151.415850995874	262.8237833086621	1	5	0	Surf6	75
2718814	1283.673457348052	7.079511315803355	1	5	0	Surf6	75
2718815	1175.4165740559722	236.82471075820544	1	5	0	Surf6	75
2718816	1296.8907463148578	168.88260190678895	1	5	0	Surf6	75
2718817	1110.4438345453602	451.8413963296604	1	5	0	Surf6	75
2718818	1205.9130788727896	339.8251639466302	1	5	0	Surf6	75
2718819	1355.427830144455	250.32049116689103	1	5	0	Susd4	75
2718820	1153.44202203806	393.0043763725953	1	5	0	Suv39h1	75
2718821	1123.1953582808646	468.00220613201594	1	5	0	Suv39h1	75
2718822	1154.4206995285392	398.6680240866685	1	5	0	Sv2a	75
2718823	1147.135291291349	446.5477904410416	1	5	0	Sv2c	75
2718824	1292.079554002208	341.14870797200547	1	5	0	Swap70	75
2718825	1342.0731688188878	217.39944981306374	1	5	0	Swap70	75
2718826	1317.83314576974	440.14533773550465	1	5	0	Swap70	75
2718827	1143.0386757643075	407.5029271709964	1	5	0	Swap70	75
2718828	1133.3735466310968	440.8359328472754	1	5	0	Swap70	75
2718829	1323.1064711481818	386.6216849628237	1	5	0	Swt1	75
2718830	1306.0287129943085	255.8625919732935	1	5	0	Sycp2	75
2718831	1240.742436660276	214.8556852691121	1	5	0	Sycp2	75
2718832	1279.3191878647626	357.8622262654761	1	5	0	Syde2	75
2718833	1316.67200180099	398.20894584268785	1	5	0	Syndig1	75
2718834	1223.4847419784696	187.08050402136712	1	5	0	Synm	75
2718835	1164.2592881980545	251.31481191997312	1	5	0	Synpo	75
2718836	1196.8538689438933	467.42141331969816	1	5	0	Synpo	75
2718837	1311.7551599821395	265.56782983606143	1	5	0	Synpo	75
2718838	1139.2556926791358	434.559513988956	1	5	0	Synpo	75
2718839	1217.0094717451248	183.5677992090429	1	5	0	Synpo	75
2718840	1142.2548500888988	467.3087461784271	1	5	0	Synpo	75
2718841	1288.691771695098	199.41456195959387	1	5	0	Sypl	75
2718842	1273.8963172159984	405.71087650997066	1	5	0	Syvn1	75
2718843	1282.8801078595955	392.381309845457	1	5	0	Syvn1	75
2718844	1304.136588777721	403.2016748733713	1	5	0	Tab2	75
2718845	1248.1325729146895	141.45915762022537	1	5	0	Tab2	75
2718846	1213.384939217146	216.20805654214442	1	5	0	Tab2	75
2718847	1265.1356138657654	309.95472916029973	1	5	0	Tab2	75
2718848	1304.1330232262467	229.45587762579086	1	5	0	Tab2	75
2718849	1194.3883389083878	359.20499216345155	1	5	0	Tab2	75
2718850	1347.7556549205685	152.06584804445234	1	5	0	Tab2	75
2718851	1275.1294710601371	22.211494699848608	1	5	0	Tab2	75
2718852	1315.6371012063782	442.20049505369104	1	5	0	Tab2	75
2718853	1198.3892740097947	409.4536894222551	1	5	0	Tab2	75
2718854	1105.1424798803232	455.4544901926769	1	5	0	Tab2	75
2718855	1137.0988997936436	426.06064225905084	1	5	0	Tab2	75
2718856	1292.637175281417	418.70152649507963	1	5	0	Tab2	75
2718857	1299.6300381800695	79.20961225245652	1	5	0	Tab2	75
2718858	1246.1323750432614	129.45948920836574	1	5	0	Tab2	75
2718859	1178.630834917363	396.7147469057504	1	5	0	Tab3	75
2718860	1205.1327489702526	251.4670136579228	1	5	0	Tab3	75
2718861	1153.6308714021125	414.714133110759	1	5	0	Tab3	75
2718862	1291.6548085942725	415.2108453296255	1	5	0	Tacc2	75
2718863	1158.4069341422442	425.4630431466395	1	5	0	Tacc2	75
2718864	1323.0101008025797	314.25308708683735	1	5	0	Tacc3	75
2718865	1276.3608361247962	89.40586052058369	1	5	0	Taf3	75
2718866	1268.8832936551823	127.62795179831863	1	5	0	Taf4b	75
2718867	1260.0950706091764	143.21060003323714	1	5	0	Taf6	75
2718868	1319.2126813478865	358.1747521772988	1	5	0	Taf6	75
2718869	1206.3549060236237	417.72646210928383	1	5	0	Taok3	75
2718870	1348.7376889782672	329.7785139009909	1	5	0	Tbc1d1	75
2718871	1174.7454458241996	392.2840676759188	1	5	0	Tbc1d1	75
2718872	1196.7497029039098	451.64049501081337	1	5	0	Tbc1d10a	75
2718873	1284.6183987925933	44.66010769472534	1	5	0	Tbc1d10a	75
2718874	1308.1341671914363	418.14653928322974	1	5	0	Tbc1d10a	75
2718875	1261.8735978743646	144.9077603596658	1	5	0	Tbc1d10a	75
2718876	1301.3803449381348	326.8999008555464	1	5	0	Tbc1d10a	75
2718877	1158.1757902093932	433.21545740255556	1	5	0	Tbc1d10b	75
2718878	1204.66936451526	215.71849701550113	1	5	0	Tbc1d10b	75
2718879	1271.422083730406	373.46376898398967	1	5	0	Tbc1d10b	75
2718880	1205.421072590334	283.4671781222992	1	5	0	Tbc1d10b	75
2718881	1190.6053540309415	472.2996752716673	1	5	0	Tbc1d16	75
2718882	1265.9891767920126	202.33134664817294	1	5	0	Tbc1d23	75
2718883	1332.2406045646212	333.32572987408594	1	5	0	Tbc1d23	75
2718884	1229.4348607532481	202.71303042282827	1	5	0	Tbc1d25	75
2718885	1312.3283882050453	290.337684521945	1	5	0	Tbc1d2b	75
2718886	1258.3674349223302	161.28015835566282	1	5	0	Tbc1d2b	75
2718887	1296.6131034719297	91.03124931935278	1	5	0	Tbc1d2b	75
2718888	1316.372908728985	430.60675455338895	1	5	0	Tbc1d31	75
2718889	1132.662864302935	292.65290579249404	1	5	0	Tbc1d9b	75
2718890	1313.4018580402267	166.1516459221104	1	5	0	Tbc1d9b	75
2718891	1288.409878120676	378.64447953400014	1	5	0	Tbc1d9b	75
2718892	1230.804713018491	136.7242798845362	1	5	0	Tbcel	75
2718893	1289.80642088559	313.9673285222409	1	5	0	Tbcel	75
2718894	1261.0526259753808	201.72977016425526	1	5	0	Tbkbp1	75
2718895	1253.8072687266908	96.0458472831084	1	5	0	Tbl3	75
2718896	1292.5661517330166	374.0352171395648	1	5	0	Tbl3	75
2718897	1127.3188183736008	297.2937944589548	1	5	0	Tbl3	75
2718898	1175.7467418022736	470.16054324261614	1	5	0	Tbl3	75
2718899	1305.3177945696084	430.2828872615995	1	5	0	Tbl3	75
2718900	1326.0539281863698	70.0440608849654	1	5	0	Tbl3	75
2718901	1103.5749337963518	443.0398424486374	1	5	0	Tbl3	75
2718902	1327.0659227359415	399.03312655885344	1	5	0	Tbl3	75
2718903	1084.3262748178017	462.2899010190378	1	5	0	Tbl3	75
2718904	1305.1436522130116	23.064384181742692	1	5	0	Tbpl1	75
2718905	1191.0553280140123	435.9782196485558	1	5	0	Tbpl1	75
2718906	1275.6496721483718	106.06352417145325	1	5	0	Tbpl1	75
2718907	1211.4784526838075	390.4685263175127	1	5	0	Tbx18	75
2718908	1306.7263733815394	395.21709306118726	1	5	0	Tbx18	75
2718909	1276.5902219946402	399.9155566823172	1	5	0	Tbx19	75
2718910	1156.1254380941043	422.20703116298455	1	5	0	Tbx19	75
2718911	1295.5989963477223	136.75164898206103	1	5	0	Tcf3	75
2718912	1141.1212320549191	465.999040309921	1	5	0	Tcf3	75
2718913	1149.3645653240078	343.252607210794	1	5	0	Tcf3	75
2718914	1395.8453362109885	128.74667869321286	1	5	0	Tcf3	75
2718915	1265.8474635623302	88.75477308923845	1	5	0	Tcf3	75
2718916	1154.8619107114596	296.2538505781421	1	5	0	Tcf3	75
2718917	1328.8447769618358	76.50188030385888	1	5	0	Tcf3	75
2718918	1265.413514615631	185.75577123014608	1	5	0	Tctn1	75
2718919	1272.190735274552	111.49831779056571	1	5	0	Tdrd3	75
2718920	1323.1877934162724	395.9949929122182	1	5	0	Tdrd3	75
2718921	1314.8982052117144	145.10152476133223	1	5	0	Tdrkh	75
2718922	1243.2760493232008	393.6459852309122	1	5	0	Tdrkh	75
2718923	1322.1623292269462	267.11284450867555	1	5	0	Telo2	75
2718924	1302.4058913329677	12.368355121148028	1	5	0	Telo2	75
2718925	1153.6657269351022	270.8672800484858	1	5	0	Telo2	75
2718926	1238.9178585464701	412.86221689466413	1	5	0	Telo2	75
2718927	1254.5652881336719	421.53923358336345	1	5	0	Tenm1	75
2718928	1282.348096729008	383.6598630369452	1	5	0	Tep1	75
2718929	1130.6901310452631	417.00189158705854	1	5	0	Tep1	75
2718930	1137.098723041036	290.3359557157021	1	5	0	Tep1	75
2718931	1257.2747062576636	396.8760087418834	1	5	0	Terf2ip	75
2718932	1237.6012425176539	129.54558797613356	1	5	0	Terf2ip	75
2718933	1229.021441854076	181.86418362110797	1	5	0	Tesk2	75
2718934	1269.8641112184655	339.95847806937957	1	5	0	Tesk2	75
2718935	1319.3598144363084	202.21157478281674	1	5	0	Tesk2	75
2718936	1200.863424861393	206.71386187392756	1	5	0	Tesk2	75
2718937	1229.1860261878674	157.20504712370422	1	5	0	Tet2	75
2718938	1347.7627754589325	144.60064629772899	1	5	0	Tex2	75
2718939	1097.894047730412	457.4697667997084	1	5	0	Tex261	75
2718940	1316.1068306704801	355.8137176423661	1	5	0	Tex261	75
2718941	1141.3611146697617	462.5636884644135	1	5	0	Tex261	75
2718942	1256.3587384987693	434.31294912533605	1	5	0	Tex261	75
2718943	1108.9262153621876	441.77232234352323	1	5	0	Tfap2e	75
2718944	1093.8006986265311	438.4081916521901	1	5	0	Tfdp1	75
2718945	1227.792303115673	215.6607827574314	1	5	0	Tfdp1	75
2718946	1329.0427522594173	348.40516379408575	1	5	0	Tfdp1	75
2718947	1337.0375775390123	127.66054214922262	1	5	0	Tfdp1	75
2718948	1292.2072416743379	398.9864695568667	1	5	0	Tfdp1	75
2718949	1275.2899415771794	163.41103365136257	1	5	0	Tfdp1	75
2718950	1300.7896319448387	178.1600885158001	1	5	0	Tfdp1	75
2718951	1247.2900526633164	137.1623248690003	1	5	0	Tfdp1	75
2718952	1266.2926328590233	272.9084656219142	1	5	0	Tfdp1	75
2718953	1266.7901505365585	163.66121489109455	1	5	0	Tfdp1	75
2718954	1262.9458227890407	68.36459136911338	1	5	0	Tfdp1	75
2718955	1101.29967806899	401.1589590008765	1	5	0	Tfdp1	75
2718956	1316.7923456741146	316.40624466402585	1	5	0	Tfdp1	75
2718957	1263.2914826898932	218.40991766524542	1	5	0	Tfdp1	75
2718958	1280.541799208542	252.15867909480951	1	5	0	Tfdp1	75
2718959	1093.8010010436155	451.9078405505587	1	5	0	Tfdp1	75
2718960	1214.6480590213014	227.79139336546828	1	5	0	Tfdp1	75
2718961	1319.293454976506	368.65486402358056	1	5	0	Tfdp1	75
2718962	1298.280861109298	190.69234468838135	1	5	0	Tfdp1	75
2718963	1264.5795363753923	436.50843255525405	1	5	0	Tfe3	75
2718964	1260.8225766365042	285.51217064987554	1	5	0	Tfe3	75
2718965	1302.9755412799213	47.50103252133099	1	5	0	Tfe3	75
2718966	1231.326668477159	358.5118173005647	1	5	0	Tfe3	75
2718967	1247.0797660444016	432.7593497428078	1	5	0	Tfe3	75
2718968	1184.4336515773894	469.37608805210044	1	5	0	Tfip11	75
2718969	1123.0135264569592	353.3447024628484	1	5	0	Tfip11	75
2718970	1237.0060492428727	184.34468493532142	1	5	0	Tfip11	75
2718971	1233.504976055381	147.09555188690337	1	5	0	Tfip11	75
2718972	1170.7601172683842	273.8448838005962	1	5	0	Tfip11	75
2718973	1295.991405392774	195.65486909237492	1	5	0	Tgfa	75
2718974	1348.0592571797845	162.40323101814118	1	5	0	Tgfb1i1	75
2718975	1208.0770747864888	422.1489090633602	1	5	0	Tgfb1i1	75
2718976	1245.3191160397005	283.652940605843	1	5	0	Tgfb1i1	75
2718977	1300.0709077157928	371.39676706961836	1	5	0	Tgfb1i1	75
2718978	1231.0645913138144	172.90821262389048	1	5	0	Tgfb1i1	75
2718979	1283.3251618629442	448.3943430384601	1	5	0	Tgfb1i1	75
2718980	1301.5571158155362	74.40904116419482	1	5	0	Tgfb1i1	75
2718981	1189.8290221864563	447.89868762916683	1	5	0	Tgfb1i1	75
2718982	1321.0719353183058	412.6440818606436	1	5	0	Tgfb1i1	75
2718983	1273.81638447512	249.90303129867377	1	5	0	Tgfb1i1	75
2718984	1277.312807705242	175.9059386019908	1	5	0	Tgfb1i1	75
2718985	1161.780921747128	413.3918726588929	1	5	0	Tgfb3	75
2718986	1177.0293701905616	396.1415879258076	1	5	0	Tgfb3	75
2718987	1301.787399743165	351.8955641116404	1	5	0	Tgfbr1	75
2718988	1185.7937733728197	473.64702924156893	1	5	0	Tgfbr1	75
2718989	1149.7942661944558	466.89836356447677	1	5	0	Tgfbr1	75
2718990	1279.7897922852255	410.8951325259858	1	5	0	Tgfbr1	75
2718991	1249.5747940394313	428.77301320934697	1	5	0	Tgfbr2	75
2718992	1171.5751953972917	388.77673797993737	1	5	0	Tgfbr2	75
2718993	1266.8223543917393	371.52374296480747	1	5	0	Tgfbr2	75
2718994	1272.8234638324327	406.5227074035717	1	5	0	Tgfbr2	75
2718995	1344.5692880127733	336.77178772264983	1	5	0	Tgfbr2	75
2718996	1167.8258944121037	405.77647640476926	1	5	0	Tgfbr2	75
2718997	1151.8866599827159	398.4619694960978	1	5	0	Tgm2	75
2718998	1322.5500073869102	357.8528739120286	1	5	0	Tgoln1	75
2718999	1291.0763549771825	425.97663588901673	1	5	0	Thap11	75
2719000	1276.046710314166	119.39414864777716	1	5	0	Thap11	75
2719001	1302.0452402845654	429.383717685514	1	5	0	Thap11	75
2719002	1345.0598943093792	87.51915118580072	1	5	0	Thap2	75
2719003	1303.1886545879304	286.6562507430022	1	5	0	Thbs2	75
2719004	1104.9478963526321	352.65911429090426	1	5	0	Thbs2	75
2719005	1191.3830876184884	435.82624306614133	1	5	0	Themis2	75
2719006	1152.0701355329304	269.3355324408928	1	5	0	Thoc5	75
2719007	1145.0756793686094	445.83204751839776	1	5	0	Thoc5	75
2719008	1302.4869501749415	147.830316095479	1	5	0	Thoc5	75
2719009	1232.8169810601705	221.58404583762274	1	5	0	Thoc5	75
2719010	1367.0618228066098	144.83155906517266	1	5	0	Thoc5	75
2719011	1295.0692681829973	338.82969020462065	1	5	0	Thoc5	75
2719012	1092.575368832008	400.08460182483805	1	5	0	Thoc5	75
2719013	1220.9593535977294	424.2324018186351	1	5	0	Thoc5	75
2719014	1268.3117498484462	74.836052256503	1	5	0	Thoc5	75
2719015	1277.3148242395355	181.83354582986794	1	5	0	Thoc5	75
2719016	1114.076836791367	462.3326445213503	1	5	0	Thoc5	75
2719017	1127.0759633599494	442.082657109426	1	5	0	Thoc5	75
2719018	1165.1496005784527	438.2360201139903	1	5	0	Thop1	75
2719019	1128.0241068341657	315.5949326022674	1	5	0	Thop1	75
2719020	1244.1397564564236	213.74588526226847	1	5	0	Thop1	75
2719021	1289.3906892911918	345.23779577825053	1	5	0	Thop1	75
2719022	1240.8905008266374	236.2447690219754	1	5	0	Thop1	75
2719023	1323.1840012396765	278.7777223657889	1	5	0	Thpo	75
2719024	1313.2627327929918	157.43732959683388	1	5	0	Thrap3	75
2719025	1106.0292616417678	436.18665798356136	1	5	0	Thrap3	75
2719026	1222.2662967891818	180.19001372691622	1	5	0	Thrap3	75
2719027	1315.7666645096751	265.933992340532	1	5	0	Thrap3	75
2719028	1319.772646661608	430.17891785586846	1	5	0	Thrap3	75
2719029	1188.019159196673	229.43982869586776	1	5	0	Thrap3	75
2719030	1288.266743661964	245.43561949698494	1	5	0	Thrap3	75
2719031	1318.0159998981767	249.68440099203758	1	5	0	Thrap3	75
2719032	1136.0052799004154	444.9272773829289	1	5	0	Thsd1	75
2719033	1338.4923002642452	357.0682391574496	1	5	0	Thsd4	75
2719034	1265.4162227308882	400.94079683371166	1	5	0	Thsd7a	75
2719035	1255.5644565018986	391.64155569569584	1	5	0	Thsd7a	75
2719036	1279.2682310064433	229.08455028545654	1	5	0	Thsd7b	75
2719037	1289.8232719451182	196.98117323236707	1	5	0	Thumpd1	75
2719038	1181.7781374469791	464.02654966355783	1	5	0	Tial1	75
2719039	1262.7719211863778	396.52486145626	1	5	0	Tial1	75
2719040	1277.2626136966046	220.53030786595173	1	5	0	Tial1	75
2719041	1150.2796187969352	471.5278595136149	1	5	0	Tial1	75
2719042	1311.5036230954358	189.5664037563597	1	5	0	Tinf2	75
2719043	1320.4041593315415	357.7500954451209	1	5	0	Tirap	75
2719044	1191.14513666365	421.821863106741	1	5	0	Tirap	75
2719045	1247.4262616790836	376.3153891766403	1	5	0	Tk1	75
2719046	1133.5753352020347	460.3727955751637	1	5	0	Tk1	75
2719047	1134.4764681027564	298.05365933544516	1	5	0	Tk2	75
2719048	1339.7300213071765	110.05636414775432	1	5	0	Tk2	75
2719049	1095.2237546092701	464.30352359295597	1	5	0	Tk2	75
2719050	1333.400921274066	229.05647383184035	1	5	0	Tk2	75
2719051	1107.101797984332	429.36872122366987	1	5	0	Tk2	75
2719052	1250.3765873880504	210.88226403409615	1	5	0	Tlr12	75
2719053	1127.2189192363937	359.02245616345834	1	5	0	Tlr4	75
2719054	1210.5516084886046	441.3273256725533	1	5	0	Tm4sf1	75
2719055	1316.8000573767183	246.43311362013182	1	5	0	Tm4sf1	75
2719056	1237.8062333987573	284.1854805040899	1	5	0	Tm4sf1	75
2719057	1341.3035906987077	334.1771997236184	1	5	0	Tm4sf1	75
2719058	1209.3124356644175	370.68254030509956	1	5	0	Tm4sf1	75
2719059	1335.7953669439735	178.68559355834333	1	5	0	Tm4sf1	75
2719060	1295.33498814806	300.0992645750515	1	5	0	Tm7sf3	75
2719061	1338.835267894537	350.0953239868155	1	5	0	Tm7sf3	75
2719062	1116.846179280567	387.10313485479986	1	5	0	Tm7sf3	75
2719063	1316.0842239072226	302.84827030478016	1	5	0	Tm7sf3	75
2719064	1282.3838867102554	266.59396536413834	1	5	0	Tm9sf2	75
2719065	1267.3876110235872	423.58921994980574	1	5	0	Tm9sf2	75
2719066	1253.3848823907126	269.5944674892133	1	5	0	Tm9sf2	75
2719067	1166.127210827688	441.65806086005506	1	5	0	Tmed10	75
2719068	1164.9521222278818	343.52452905560364	1	5	0	Tmem101	75
2719069	1133.9564842149225	463.2701989465548	1	5	0	Tmem101	75
2719070	1318.596750590648	382.5762455388519	1	5	0	Tmem108	75
2719071	1131.3378464788846	461.9755456121273	1	5	0	Tmem108	75
2719072	1206.4647944193946	402.5468999597258	1	5	0	Tmem108	75
2719073	1181.1348879409122	457.5459352172193	1	5	0	Tmem108	75
2719074	1123.2627265806505	419.10882731503233	1	5	0	Tmem119	75
2719075	1289.1721627651052	228.40115452910172	1	5	0	Tmem125	75
2719076	1139.2703019908793	440.82987082961154	1	5	0	Tmem132b	75
2719077	1328.0193339534426	110.23313095134974	1	5	0	Tmem135	75
2719078	1287.7757418448396	232.72967751758796	1	5	0	Tmem135	75
2719079	1279.5623596725875	407.68202392763556	1	5	0	Tmem151a	75
2719080	1225.1361759271088	286.5664632134475	1	5	0	Tmem167	75
2719081	1107.1409997043804	418.56652396429615	1	5	0	Tmem167	75
2719082	1297.3462227298346	279.33715810438036	1	5	0	Tmem167b	75
2719083	1250.8433057071015	171.09402930420822	1	5	0	Tmem167b	75
2719084	1166.9600635189918	472.89206939880484	1	5	0	Tmem167b	75
2719085	1258.4200810592001	121.77860018637939	1	5	0	Tmem167b	75
2719086	1320.763229354325	353.43159135885645	1	5	0	Tmem167b	75
2719087	1200.4579361932263	385.37296239944453	1	5	0	Tmem168	75
2719088	1275.7042632029954	343.6223650821504	1	5	0	Tmem168	75
2719089	1140.9390151174825	363.2968265141785	1	5	0	Tmem173	75
2719090	1198.935700422935	341.0451679797292	1	5	0	Tmem173	75
2719091	1167.2961221203543	309.62422247714284	1	5	0	Tmem175	75
2719092	1231.7959034450655	429.3737178728503	1	5	0	Tmem175	75
2719093	1118.5462837491	380.87397340232445	1	5	0	Tmem175	75
2719094	1123.192649078853	338.7980850359476	1	5	0	Tmem175	75
2719095	1305.690792951931	402.78091410910775	1	5	0	Tmem184b	75
2719096	1166.853895102183	456.6775522218097	1	5	0	Tmem184b	75
2719097	1322.8352524748398	286.42517366618995	1	5	0	Tmem184b	75
2719098	1197.0955441160288	352.43042399256376	1	5	0	Tmem184b	75
2719099	1259.3545657596515	316.4554902927195	1	5	0	Tmem184b	75
2719100	1106.107112756831	462.1813350859584	1	5	0	Tmem184b	75
2719101	1243.8434009534074	353.1772941592151	1	5	0	Tmem184b	75
2719102	1279.2707251026675	426.45536301968394	1	5	0	Tmem184b	75
2719103	1203.351628714407	448.4255059249142	1	5	0	Tmem184b	75
2719104	1307.3427567988927	388.4214126053598	1	5	0	Tmem184b	75
2719105	1283.3461434946862	422.4214106466043	1	5	0	Tmem184b	75
2719106	1113.5575170887148	381.31255980497525	1	5	0	Tmem199	75
2719107	1202.5556261904712	394.0601442247926	1	5	0	Tmem199	75
2719108	1138.137777000626	357.62307777669815	1	5	0	Tmem209	75
2719109	1243.4626224579345	362.89611077917107	1	5	0	Tmem214	75
2719110	1216.4622352770173	431.1457497224812	1	5	0	Tmem214	75
2719111	1147.462351653662	437.8952582817309	1	5	0	Tmem214	75
2719112	1180.9624406101575	417.145572857686	1	5	0	Tmem214	75
2719113	1180.4566493655173	390.74103050552907	1	5	0	Tmem222	75
2719114	1251.2239739003255	224.97539239404847	1	5	0	Tmem235	75
2719115	1290.1271626826626	197.23720076711092	1	5	0	Tmem235	75
2719116	1308.3647972280921	233.11316142160427	1	5	0	Tmem245	75
2719117	1280.1232659731588	407.60831497695676	1	5	0	Tmem245	75
2719118	1178.1250414827018	366.61410710112835	1	5	0	Tmem245	75
2719119	1303.6214400757676	384.35812023025187	1	5	0	Tmem245	75
2719120	1270.4797594777567	406.2933690684574	1	5	0	Tmem259	75
2719121	1143.2778564795626	460.35948355213895	1	5	0	Tmem259	75
2719122	1184.231336564122	339.2959231630376	1	5	0	Tmem259	75
2719123	1211.231482184726	427.0434036898463	1	5	0	Tmem259	75
2719124	1311.8864509457671	337.304473445723	1	5	0	Tmem38b	75
2719125	1164.2562536657038	473.0375139662673	1	5	0	Tmem38b	75
2719126	1277.7861167462963	183.98443158103157	1	5	0	Tmem41b	75
2719127	1224.732315776331	436.3586737693498	1	5	0	Tmem41b	75
2719128	1154.4831864960927	401.6117784907615	1	5	0	Tmem41b	75
2719129	1239.0006646594288	392.54121179218816	1	5	0	Tmem45a	75
2719130	1228.4662189414641	420.263781583273	1	5	0	Tmem47	75
2719131	1329.4143627937974	179.98190741386497	1	5	0	Tmem47	75
2719132	1144.304562547353	317.30361351559486	1	5	0	Tmem50b	75
2719133	1272.3164226057531	231.1933702582568	1	5	0	Tmem50b	75
2719134	1187.0555174149774	440.5515617782255	1	5	0	Tmem50b	75
2719135	1322.0521284181268	297.55169830300764	1	5	0	Tmem50b	75
2719136	1194.5559629238162	484.55093706742844	1	5	0	Tmem50b	75
2719137	1317.231555694436	295.0315177403459	1	5	0	Tmem63b	75
2719138	1280.9651814276563	383.6981347419769	1	5	0	Tmem63b	75
2719139	1292.7133859886442	350.9481408413571	1	5	0	Tmem63b	75
2719140	1326.4663167151837	127.6703237327911	1	5	0	Tmem65	75
2719141	1191.738808088797	311.970279568028	1	5	0	Tmem87a	75
2719142	1247.0525310155704	436.72495862542945	1	5	0	Tmem92	75
2719143	1168.0545704902238	414.7278017424203	1	5	0	Tmem92	75
2719144	1279.0429437415855	427.1556200371822	1	5	0	Tmem98	75
2719145	1312.2819059351589	188.41081809647378	1	5	0	Tmem98	75
2719146	1319.9961961974186	209.31353274746286	1	5	0	Tmem98	75
2719147	1271.2928282648902	419.40615315509524	1	5	0	Tmem98	75
2719148	1324.7071304349279	93.15861370621334	1	5	0	Tmf1	75
2719149	1222.7980251582828	440.17284024694453	1	5	0	Tmf1	75
2719150	1278.8469015732187	222.46855556102372	1	5	0	Tmprss9	75
2719151	1296.4885086677457	393.7828569110789	1	5	0	Tmtc3	75
2719152	1263.5058650998058	138.97675158729038	1	5	0	Tnfaip1	75
2719153	1160.1163962238381	430.441891109181	1	5	0	Tnfaip1	75
2719154	1173.76072502516	247.97671168273834	1	5	0	Tnfaip1	75
2719155	1131.2178486832895	443.29760499308674	1	5	0	Tnfaip2	75
2719156	1291.9497541435562	155.54477168909685	1	5	0	Tnfaip8	75
2719157	1217.8853486136704	437.3396609123266	1	5	0	Tnfrsf19	75
2719158	1251.857388417808	396.06961018547406	1	5	0	Tnfrsf21	75
2719159	1118.3633662283291	439.0685709694087	1	5	0	Tnfrsf21	75
2719160	1222.3441175539579	186.360372972612	1	5	0	Tnik	75
2719161	1139.6127830776315	471.6018351654705	1	5	0	Tnik	75
2719162	1201.717409168206	351.1449677808805	1	5	0	Tnk2	75
2719163	1289.9688285724235	216.89492874290409	1	5	0	Tnk2	75
2719164	1093.7162742498508	423.64460466438544	1	5	0	Tnk2	75
2719165	1264.2193556734564	120.8942260919516	1	5	0	Tnk2	75
2719166	1305.7190720024564	188.39487789120116	1	5	0	Tnk2	75
2719167	1266.4696739744545	68.89398479432334	1	5	0	Tnk2	75
2719168	1307.7604997916378	282.276954545751	1	5	0	Tob2	75
2719169	1144.4566497020653	447.2470818753415	1	5	0	Tomm40	75
2719170	1303.9456669833949	91.76015811727665	1	5	0	Tomm40	75
2719171	1203.766021477254	217.69653242954928	1	5	0	Tomm40	75
2719172	1224.3673103907831	302.4791014475557	1	5	0	Tomm40	75
2719173	1100.2078478752653	391.7499614898455	1	5	0	Tomm40	75
2719174	1314.699150699997	420.74615896987234	1	5	0	Tomm40	75
2719175	1210.9533296085533	404.2480900201558	1	5	0	Tomm40	75
2719176	1274.4463168933912	43.51253945567281	1	5	0	Tomm40	75
2719177	1254.7660622378696	136.6511920199477	1	5	0	Tomm40	75
2719178	1338.94449780447	117.50864441014001	1	5	0	Tomm40	75
2719179	1300.4468101863	175.25668017038208	1	5	0	Tomm40	75
2719180	1281.946635751375	96.51020722796122	1	5	0	Tomm40	75
2719181	1198.452296051747	274.00373452437964	1	5	0	Tomm40	75
2719182	1173.7055989147984	463.7460455480729	1	5	0	Tomm40	75
2719183	1263.700048836034	316.50115804059254	1	5	0	Tomm40	75
2719184	1171.0683114338854	413.7722831601353	1	5	0	Tomm40l	75
2719185	1322.3054769747707	266.76915619307243	1	5	0	Tomm40l	75
2719186	1294.3007536073403	160.02420526368675	1	5	0	Tomm40l	75
2719187	1345.1413998611547	257.99161088422704	1	5	0	Tomm70a	75
2719188	1349.6393950643649	98.99574750956015	1	5	0	Tomm70a	75
2719189	1298.8948422996064	446.7371952093658	1	5	0	Tomm70a	75
2719190	1165.146206582421	262.49360776620154	1	5	0	Tomm70a	75
2719191	1322.643663914433	400.7381162667109	1	5	0	Tomm70a	75
2719192	1274.145393752628	437.9877044315081	1	5	0	Tomm70a	75
2719193	1341.1411302182505	226.2424864160424	1	5	0	Tomm70a	75
2719194	1313.1424925315655	278.24145570732077	1	5	0	Tomm70a	75
2719195	1225.1462605600805	401.98923104068024	1	5	0	Tomm70a	75
2719196	1157.339115446055	262.3955583103663	1	5	0	Top3a	75
2719197	1326.458545800732	330.079420487179	1	5	0	Topaz1	75
2719198	1187.3775736924674	417.94072452811383	1	5	0	Topors	75
2719199	1254.125925416974	437.6885816454118	1	5	0	Topors	75
2719200	1162.6184419751867	408.9647363020999	1	5	0	Tor1b	75
2719201	1164.367860149954	400.21497773278566	1	5	0	Tor1b	75
2719202	1295.7284726791936	337.2224997417993	1	5	0	Tor2a	75
2719203	1326.3206852442659	251.7348991736104	1	5	0	Tor2a	75
2719204	1196.9839500661158	452.7189481528242	1	5	0	Tor2a	75
2719205	1177.478086318172	431.3206683460944	1	5	0	Tor2a	75
2719206	1280.3714969098407	258.57610876050865	1	5	0	Tox4	75
2719207	1313.8761412674091	399.31912794319925	1	5	0	Tox4	75
2719208	1308.1246191954435	62.74078007454667	1	5	0	Tox4	75
2719209	1281.80515827362	414.7286039517155	1	5	0	Tox4	75
2719210	1112.6507227327033	384.04556108916825	1	5	0	Tpcn1	75
2719211	1330.6448011303	397.78344216469213	1	5	0	Tpcn1	75
2719212	1201.8895904947349	227.5455668875021	1	5	0	Tpcn1	75
2719213	1182.7678682688063	230.87295219076316	1	5	0	Tpd52	75
2719214	1185.018931028329	386.62388177730566	1	5	0	Tpd52	75
2719215	1217.5179297732757	204.62249417943502	1	5	0	Tpd52	75
2719216	1319.8111374369412	439.7323820693373	1	5	0	Tpk1	75
2719217	1258.5601139703456	287.24274515662574	1	5	0	Tpk1	75
2719218	1262.5552713285424	167.08138140988626	1	5	0	Tpx2	75
2719219	1174.8240700637502	387.66595584397425	1	5	0	Tpx2	75
2719220	1315.1287957292454	189.03317773862804	1	5	0	Traf4	75
2719221	1152.7618921510414	427.3953107953511	1	5	0	Trak1	75
2719222	1345.0951418037732	120.64806008127806	1	5	0	Trappc10	75
2719223	1122.116151737945	401.1490345233308	1	5	0	Trappc10	75
2719224	1309.0951469695174	94.90065436746144	1	5	0	Trappc10	75
2719225	1326.8470873981091	148.39798117869498	1	5	0	Trappc10	75
2719226	1320.7264916803767	175.0777697893504	1	5	0	Trh	75
2719227	1251.8326360173116	229.8969208454944	1	5	0	Trh	75
2719228	1255.6454912369898	148.02220819866662	1	5	0	Trim17	75
2719229	1321.1282776488579	382.7069682208257	1	5	0	Trim24	75
2719230	1288.8661715741482	142.71551300202694	1	5	0	Trim24	75
2719231	1332.3673180265664	186.7119080696177	1	5	0	Trim24	75
2719232	1255.873995285442	269.7137046746435	1	5	0	Trim24	75
2719233	1181.2956998027773	465.7685492132835	1	5	0	Trim24	75
2719234	1278.4980187228368	320.90734654888854	1	5	0	Trim28	75
2719235	1268.9976323518479	168.91148228401602	1	5	0	Trim28	75
2719236	1351.995819765974	271.90834961314283	1	5	0	Trim28	75
2719237	1269.0102727216115	61.95399312881358	1	5	0	Trim28	75
2719238	1184.0003774113568	279.15887207362755	1	5	0	Trim28	75
2719239	1315.2466216678251	231.40960372234463	1	5	0	Trim28	75
2719240	1149.0018707462323	409.40548881514655	1	5	0	Trim28	75
2719241	1222.9991190980013	227.660089098257	1	5	0	Trim28	75
2719242	1296.9979738805202	434.404192757704	1	5	0	Trim28	75
2719243	1093.003367266285	402.6559021506951	1	5	0	Trim28	75
2719244	1266.9979503786435	232.65976955182396	1	5	0	Trim28	75
2719245	1141.501663886304	310.9081726871703	1	5	0	Trim28	75
2719246	1364.9949989866222	160.66130567008352	1	5	0	Trim28	75
2719247	1088.6788953203184	446.98454888800387	1	5	0	Trim28	75
2719248	1313.74617319071	112.91279380486884	1	5	0	Trim28	75
2719249	1146.2517432889945	354.15699470946214	1	5	0	Trim28	75
2719250	1097.0033917053768	437.9049468817015	1	5	0	Trim28	75
2719251	1338.7672702069428	160.9696713629757	1	5	0	Trim35	75
2719252	1145.5392228638218	476.9681820659965	1	5	0	Trim35	75
2719253	1274.2767472165403	310.7176499388684	1	5	0	Trim35	75
2719254	1292.0183048298418	149.22233510170912	1	5	0	Trim35	75
2719255	1148.032057024041	330.72308017963417	1	5	0	Trim35	75
2719256	1085.0408076748938	466.47147760333905	1	5	0	Trim35	75
2719257	1359.5156031472513	141.46933792019567	1	5	0	Trim35	75
2719258	1197.4484566697765	219.2340868601018	1	5	0	Trim56	75
2719259	1137.3878238871519	421.33182080819205	1	5	0	Trim56	75
2719260	1267.3794126271696	147.1904968018483	1	5	0	Trim56	75
2719261	1274.6349145886434	458.4325997269517	1	5	0	Trim56	75
2719262	1206.0921757643064	348.45895930760616	1	5	0	Trim56	75
2719263	1280.377907165954	114.67119479953139	1	5	0	Trim56	75
2719264	1237.3809681295907	191.43994135745012	1	5	0	Trim56	75
2719265	1230.504242683527	393.57125915806193	1	5	0	Trim66	75
2719266	1238.3891867166844	162.91370174722806	1	5	0	Trim8	75
2719267	1212.146471217951	383.9077933404401	1	5	0	Trim8	75
2719268	1328.3932343081374	393.4040940822147	1	5	0	Trim8	75
2719269	1183.1480451599302	407.6579298590061	1	5	0	Trim8	75
2719270	1239.8894090628314	172.16338321863324	1	5	0	Trim8	75
2719271	1297.0159611108852	56.743640290336266	1	5	0	Trip6	75
2719272	1210.7698062319691	250.48960144418015	1	5	0	Trip6	75
2719273	1321.265442862683	64.4932500392185	1	5	0	Trip6	75
2719274	1288.0162875448382	66.99345574975514	1	5	0	Trip6	75
2719275	1253.2987846682877	190.79088611653924	1	5	0	Trmt6	75
2719276	1164.4504851660838	422.3345201695612	1	5	0	Trove2	75
2719277	1269.4425852812496	335.58358153385626	1	5	0	Trove2	75
2719278	1189.1998980491715	432.0830862193863	1	5	0	Trove2	75
2719279	1283.3008017337588	278.28449977636546	1	5	0	Trp53bp2	75
2719280	1280.3709689152656	21.215059545757885	1	5	0	Trp53inp2	75
2719281	1374.3733116737696	140.2088994758642	1	5	0	Trp53inp2	75
2719282	1327.1215671983707	64.96234903781387	1	5	0	Trp53inp2	75
2719283	1371.623695978891	148.95882279715505	1	5	0	Trp53inp2	75
2719284	1131.1622770111471	462.6770879829673	1	5	0	Trp73	75
2719285	1324.378734474736	244.3577632810181	1	5	0	Trpc4ap	75
2719286	1107.3873952005933	415.35385225837126	1	5	0	Trpc4ap	75
2719287	1252.3801771813464	128.36223219069223	1	5	0	Trpc4ap	75
2719288	1247.6323385713451	369.1042189777849	1	5	0	Trpc4ap	75
2719289	1260.880341466388	184.61028069116043	1	5	0	Trpc4ap	75
2719290	1313.3807103065012	439.60132629203343	1	5	0	Trpc4ap	75
2719291	1281.1302394384722	253.35781341462297	1	5	0	Trpc4ap	75
2719292	1305.6725454219898	235.83226697891325	1	5	0	Trpc4ap	75
2719293	1271.3816469459914	382.35359539261304	1	5	0	Trpc4ap	75
2719294	1261.3802329274943	171.36072214729694	1	5	0	Trpc4ap	75
2719295	1305.3807785665051	415.6021937653056	1	5	0	Trpc4ap	75
2719296	1237.3826385896828	365.8544187259845	1	5	0	Trpc4ap	75
2719297	1338.7659709775253	284.5697951049951	1	5	0	Trpv3	75
2719298	1191.926734859999	389.69193406027813	1	5	0	Trpv4	75
2719299	1302.6696697998286	185.88657815721055	1	5	0	Trpv4	75
2719300	1309.2672415512907	95.37338322487045	1	5	0	Trub1	75
2719301	1217.4949030176144	256.95502550591675	1	5	0	Trub1	75
2719302	1129.0788280336287	395.7073408297004	1	5	0	Trub1	75
2719303	1298.338371353702	72.86367020980113	1	5	0	Tsc2	75
2719304	1098.3881934765277	455.58042198807107	1	5	0	Tsc2	75
2719305	1252.3086994018092	128.61137905458096	1	5	0	Tsc2	75
2719306	1179.3310724386522	479.8629475451711	1	5	0	Tsc2	75
2719307	1340.7897142083227	346.79020631409395	1	5	0	Tshz3	75
2719308	1157.1720722708485	265.5467161515165	1	5	0	Tshz3	75
2719309	1156.1440584550498	454.31251739823455	1	5	0	Tshz3	75
2719310	1305.5134582820763	342.38348668028345	1	5	0	Tsnaxip1	75
2719311	1327.3438442698537	403.10892525458587	1	5	0	Tspan11	75
2719312	1262.2927599426978	356.78432730218407	1	5	0	Tspan11	75
2719313	1316.5940210163267	388.35878126928304	1	5	0	Tspan11	75
2719314	1165.2666738829428	475.9715423817825	1	5	0	Tspan14	75
2719315	1279.4593024908115	344.94275158698605	1	5	0	Tspan18	75
2719316	1154.4176063618274	449.36876382473037	1	5	0	Tspan18	75
2719317	1229.281988713979	230.08257529435136	1	5	0	Tspan5	75
2719318	1360.522092704229	152.07802771215998	1	5	0	Tspan5	75
2719319	1347.5228624185866	183.93700478519682	1	5	0	Tspan5	75
2719320	1312.1699704458733	438.84571894591267	1	5	0	Tsr1	75
2719321	1331.9171945148416	326.3506056897205	1	5	0	Tsr1	75
2719322	1265.189739812113	208.46163777705678	1	5	0	Tsr1	75
2719323	1140.4277128647323	425.3491854666382	1	5	0	Tsr1	75
2719324	1296.4157667510217	141.35977455702732	1	5	0	Tsr1	75
2719325	1269.8580187157197	239.77226033247814	1	5	0	Tsr1	75
2719326	1111.9294528199543	450.34850865078846	1	5	0	Tsr1	75
2719327	1269.9683295602704	78.43226731469265	1	5	0	Tsr2	75
2719328	1139.2319458455177	366.69148790747255	1	5	0	Tssc1	75
2719329	1256.4708446316336	86.69987535846866	1	5	0	Tssc1	75
2719330	1215.4755282739882	218.9455725506624	1	5	0	Tssc1	75
2719331	1256.7252527803155	277.69229956334414	1	5	0	Tssc1	75
2719332	1269.9598165748653	437.89449388576327	1	5	0	Ttc21b	75
2719333	1272.709539754192	217.64546993590918	1	5	0	Ttc21b	75
2719334	1258.068626933728	368.63272804313914	1	5	0	Ttc21b	75
2719335	1181.3827367705703	470.69397341921734	1	5	0	Ttc39b	75
2719336	1311.1114484568814	301.8065667475409	1	5	0	Ttc39b	75
2719337	1305.721867516177	326.0413191657375	1	5	0	Ttc8	75
2719338	1214.9680531832012	205.29992039595282	1	5	0	Ttc8	75
2719339	1306.2154970493	209.04483906604153	1	5	0	Ttc8	75
2719340	1324.9571419922786	66.04815772416971	1	5	0	Ttc8	75
2719341	1345.4483208564525	119.36857713196484	1	5	0	Ttl	75
2719342	1163.0933594759854	457.81640787920185	1	5	0	Ttll1	75
2719343	1245.3298076942267	199.5729847866184	1	5	0	Ttll1	75
2719344	1306.087233658248	441.81126122392664	1	5	0	Ttll1	75
2719345	1156.8819378754529	394.0587739766239	1	5	0	Ttll4	75
2719346	1094.6148807436086	421.3695388933895	1	5	0	Ttll4	75
2719347	1281.5140349302187	426.5182634069682	1	5	0	Ttll5	75
2719348	1268.2928421849087	215.0590640252864	1	5	0	Ttll5	75
2719349	1216.195826645012	220.36732239347614	1	5	0	Ttll5	75
2719350	1161.7457951750484	436.30696393689686	1	5	0	Ttll6	75
2719351	1117.9390547862286	413.311240715481	1	5	0	Tubb1	75
2719352	1348.0383351698306	282.1450450701401	1	5	0	Tubb4a	75
2719353	1234.1468462698722	235.32180603329502	1	5	0	Twsg1	75
2719354	1202.1685235792327	404.61555144959857	1	5	0	Twsg1	75
2719355	1299.493091820145	190.95222473694665	1	5	0	Twsg1	75
2719356	1327.783682374178	376.9846926072457	1	5	0	Twsg1	75
2719357	1232.1503869933758	385.5678031672311	1	5	0	Twsg1	75
2719358	1283.1456456583458	240.3205295055625	1	5	0	Twsg1	75
2719359	1123.7871251694803	357.3270352812686	1	5	0	Twsg1	75
2719360	1313.3931886209152	169.3217429090554	1	5	0	Twsg1	75
2719361	1205.6477327154876	240.32232260584456	1	5	0	Twsg1	75
2719362	1310.4307543158168	417.3068216941219	1	5	0	Twsg1	75
2719363	1305.7325746219822	220.66383547222702	1	5	0	Txk	75
2719364	1134.7091353489068	376.1260081264457	1	5	0	Txndc5	75
2719365	1245.6642396829725	236.42984645279853	1	5	0	Txndc5	75
2719366	1239.6670735049088	290.9275626182711	1	5	0	Txndc5	75
2719367	1229.8608428090347	407.8846273750593	1	5	0	Txndc5	75
2719368	1259.9179707746814	330.42475239643164	1	5	0	Txndc5	75
2719369	1156.1764225955503	406.4260147957751	1	5	0	Txndc5	75
2719370	1150.9267522187429	407.9261987976507	1	5	0	Txndc5	75
2719371	1109.110988038017	459.3304038266895	1	5	0	Tyk2	75
2719372	1314.7591337043082	331.00653800292184	1	5	0	Tyr	75
2719373	1289.006748568463	215.53316694812582	1	5	0	Uap1l1	75
2719374	1215.923303251935	427.8541564795047	1	5	0	Uba2	75
2719375	1077.4302845171987	461.1060632583967	1	5	0	Uba2	75
2719376	1256.9137327077199	113.1171911368698	1	5	0	Uba2	75
2719377	1131.649109354119	453.0610693755148	1	5	0	Uba2	75
2719378	1280.6645876342445	191.1131168763788	1	5	0	Uba2	75
2719379	1281.1649121030346	205.11248374403726	1	5	0	Uba2	75
2719380	1334.851390586687	118.2481826648795	1	5	0	Ubald1	75
2719381	1337.8586239887807	258.8018194121468	1	5	0	Ubap2l	75
2719382	1107.1181841870516	458.8040297919186	1	5	0	Ubap2l	75
2719383	1212.1150342327542	413.30215727369676	1	5	0	Ubap2l	75
2719384	1099.616405549587	384.55560283068814	1	5	0	Ubap2l	75
2719385	1293.3592456979172	250.3031311086566	1	5	0	Ubap2l	75
2719386	1138.3020389472388	466.6779156787717	1	5	0	Ube2d2a	75
2719387	1245.7909945766876	156.9354708270396	1	5	0	Ube2d2a	75
2719388	1091.2359919121952	425.8796634948773	1	5	0	Ube2d2a	75
2719389	1266.7906928856376	172.93444421367877	1	5	0	Ube2d2a	75
2719390	1303.088933305173	462.7505396729763	1	5	0	Ube2i	75
2719391	1330.3219484673348	68.51354689731434	1	5	0	Ube2i	75
2719392	1313.0762924144587	160.26096011027133	1	5	0	Ube2i	75
2719393	1274.0776305233185	158.76259416340002	1	5	0	Ube2i	75
2719394	1163.0878386871073	312.5116012801718	1	5	0	Ube2i	75
2719395	1266.3369996427555	382.7548983533823	1	5	0	Ube2i	75
2719396	1301.0792418414667	222.2592296912215	1	5	0	Ube2i	75
2719397	1349.8294542445396	270.50552795195125	1	5	0	Ube2i	75
2719398	1254.3309583982223	223.51107687049048	1	5	0	Ube2i	75
2719399	1331.325012661053	144.76077554229988	1	5	0	Ube2i	75
2719400	1177.9651224968152	461.97496244252164	1	5	0	Ube2k	75
2719401	1169.2157958089435	471.72493302536793	1	5	0	Ube2k	75
2719402	1229.2687087476863	295.26943787613254	1	5	0	Ube2n	75
2719403	1328.0090608974397	57.024874537034385	1	5	0	Ube2n	75
2719404	1131.2918710204742	463.98707116096125	1	5	0	Ube2n	75
2719405	1218.5246647436936	238.70653624495012	1	5	0	Ube2ql1	75
2719406	1169.9816882068146	405.446180551869	1	5	0	Ube3b	75
2719407	1132.98273747138	274.44987038093274	1	5	0	Ube3b	75
2719408	1212.9804856164096	222.45133979805215	1	5	0	Ube3b	75
2719409	1177.1928497793244	431.00151496750954	1	5	0	Ubiad1	75
2719410	1353.0438990269702	140.10926951597642	1	5	0	Ubqln1	75
2719411	1152.5665984967468	413.8564218755914	1	5	0	Ubqln1	75
2719412	1350.3013522766641	289.6024772945199	1	5	0	Ubqln1	75
2719413	1264.0491947864655	164.11252275250945	1	5	0	Ubqln1	75
2719414	1268.2305856961411	156.9313993631027	1	5	0	Ubqln3	75
2719415	1341.8352875294509	327.5475854104367	1	5	0	Ubr3	75
2719416	1188.0833320457468	217.55946068596464	1	5	0	Ubr3	75
2719417	1245.2094077044792	307.89738304506596	1	5	0	Ubr5	75
2719418	1335.2082492009567	347.6427343214673	1	5	0	Ubr5	75
2719419	1351.7002000550733	151.1479583200001	1	5	0	Ubr5	75
2719420	1316.9613831620272	414.3914429669473	1	5	0	Ubr5	75
2719421	1351.453681026685	241.39526636178135	1	5	0	Ubr5	75
2719422	1285.426232759249	171.36543040169605	1	5	0	Ubr5	75
2719423	1323.9556198423056	270.1454708098671	1	5	0	Ubr5	75
2719424	1306.2024916871574	175.39898158437526	1	5	0	Ubr5	75
2719425	1322.959846279598	379.142258084577	1	5	0	Ubr5	75
2719426	1354.7760149445528	127.00802960314573	1	5	0	Ubtd2	75
2719427	1294.267133209898	446.5038736613699	1	5	0	Ubtd2	75
2719428	1272.279935624981	15.00650440451587	1	5	0	Ubtd2	75
2719429	1274.0297008673247	21.75648278335997	1	5	0	Ubtd2	75
2719430	1308.6304882911445	281.47462272866807	1	5	0	Ubtfl1	75
2719431	1296.3061108151971	168.75246472225047	1	5	0	Ubxn10	75
2719432	1247.2107509722093	422.7804900513815	1	5	0	Ubxn10	75
2719433	1357.590227497317	309.1831281985698	1	5	0	Ufl1	75
2719434	1211.0826678720357	423.00805328105525	1	5	0	Ufl1	75
2719435	1168.349398712768	320.69238766846377	1	5	0	Ufl1	75
2719436	1277.7459289448516	404.6720850854506	1	5	0	Ufl1	75
2719437	1172.3535591851435	404.68836840895864	1	5	0	Ufl1	75
2719438	1118.7674515050464	364.57723410140966	1	5	0	Ufl1	75
2719439	1206.9202693273073	456.7633335797552	1	5	0	Ugcg	75
2719440	1316.0998337720014	184.22504121905294	1	5	0	Ugdh	75
2719441	1307.357218871197	392.7218145162211	1	5	0	Ugdh	75
2719442	1170.36220439666	469.475280103517	1	5	0	Ugdh	75
2719443	1217.6015155905397	184.22845441587395	1	5	0	Ugdh	75
2719444	1189.3543925861964	253.47827642226608	1	5	0	Ugdh	75
2719445	1263.3488745094362	130.72777081367832	1	5	0	Ugdh	75
2719446	1290.6042376452906	298.4739977450248	1	5	0	Ugdh	75
2719447	1345.5976791916632	136.22483826870229	1	5	0	Ugdh	75
2719448	1245.3588457886804	409.4736837865195	1	5	0	Ugdh	75
2719449	1246.8560824304027	330.47497397441697	1	5	0	Ugdh	75
2719450	1300.859019775155	441.47122396913556	1	5	0	Ugdh	75
2719451	1153.6089822828521	368.4775664503376	1	5	0	Ugdh	75
2719452	1307.0992701840773	163.47570369667716	1	5	0	Ugdh	75
2719453	1301.3517592791136	232.22475245010662	1	5	0	Ugdh	75
2719454	1326.8528912751974	277.4730950583686	1	5	0	Ugdh	75
2719455	1330.0969151641266	106.72586360767043	1	5	0	Ugdh	75
2719456	1240.0998133488451	146.47831525600745	1	5	0	Ugdh	75
2719457	1193.3556520930003	291.7274859363007	1	5	0	Ugdh	75
2719458	1331.100020202243	196.72430715936585	1	5	0	Ugdh	75
2719459	1306.6000711301976	185.9753425526113	1	5	0	Ugdh	75
2719460	1211.3536022191465	241.47771300877437	1	5	0	Ugdh	75
2719461	1271.1013345512852	205.47624390380696	1	5	0	Ugdh	75
2719462	1107.8603340870243	384.97886805260214	1	5	0	Ugdh	75
2719463	1341.601513253778	244.72313565842109	1	5	0	Ugdh	75
2719464	1306.348247675482	133.22624059537628	1	5	0	Ugdh	75
2719465	1320.1059771423952	362.9718771344496	1	5	0	Ugdh	75
2719466	1331.0983787452765	149.475107895818	1	5	0	Ugdh	75
2719467	1293.8482351186728	126.97678211330881	1	5	0	Ugdh	75
2719468	1274.4963075104115	398.73044704629757	1	5	0	Ugdh	75
2719469	1318.3462756710965	82.2266866665069	1	5	0	Ugdh	75
2719470	1343.8482095252557	150.72464669025103	1	5	0	Ugdh	75
2719471	1215.8546404664578	273.7270070533467	1	5	0	Ugdh	75
2719472	1279.1006455161978	189.4762353493822	1	5	0	Ugdh	75
2719473	1213.1103405895283	436.72434235149797	1	5	0	Ugdh	75
2719474	1211.8531124386604	227.72792359497643	1	5	0	Ugdh	75
2719475	1335.8487957406487	163.72470438683285	1	5	0	Ugdh	75
2719476	1303.8466438141274	85.97712847658417	1	5	0	Ugdh	75
2719477	1246.0991091845056	128.9783974719793	1	5	0	Ugdh	75
2719478	1311.6067270081546	380.4718827983743	1	5	0	Ugdh	75
2719479	1330.8521298755168	257.4732944740791	1	5	0	Ugdh	75
2719480	1262.3491561031506	137.97769155003076	1	5	0	Ugdh	75
2719481	1309.8528209448764	266.97385991835	1	5	0	Ugdh	75
2719482	1231.5997745853535	140.9787006372253	1	5	0	Ugdh	75
2719483	1253.658852280942	146.1714079435077	1	5	0	Ugdh	75
2719484	1221.10263216654	218.47775692560717	1	5	0	Ugdh	75
2719485	1217.1020041288564	198.22823071030547	1	5	0	Ugdh	75
2719486	1234.3498596673912	144.72854925754962	1	5	0	Ugdh	75
2719487	1130.512388672311	431.0333828331712	1	5	0	Uggt2	75
2719488	1279.1649635795563	167.1651388512916	1	5	0	Uhmk1	75
2719489	1155.2819819880726	420.2567279245624	1	5	0	Umod	75
2719490	1341.0842884764872	261.46127110308294	1	5	0	Unc13d	75
2719491	1178.2816922922207	403.8554318935027	1	5	0	Unc5a	75
2719492	1345.700001938837	225.55902011966901	1	5	0	Unc5a	75
2719493	1209.9567617744947	420.5578231802593	1	5	0	Unc5a	75
2719494	1186.258842092476	417.8559905576958	1	5	0	Unc5a	75
2719495	1234.444052677904	377.93419898781326	1	5	0	Unc5b	75
2719496	1279.7263160115235	346.442909573373	1	5	0	Ung	75
2719497	1287.1594370806204	441.47696808188465	1	5	0	Ung	75
2719498	1263.4509374072009	86.65728059314426	1	5	0	Uqcrc1	75
2719499	1266.70719701609	412.3976575894449	1	5	0	Uqcrc1	75
2719500	1358.9491939588272	140.65385803698172	1	5	0	Uqcrc1	75
2719501	1271.7021634876892	161.15493540171548	1	5	0	Uqcrc1	75
2719502	1299.9490411003135	44.65782695225528	1	5	0	Uqcrc1	75
2719503	1312.9496241659754	93.906127531756	1	5	0	Uqcrc1	75
2719504	1268.7017591198824	136.15574380152145	1	5	0	Uqcrc1	75
2719505	1308.206130166658	420.3966082898067	1	5	0	Uqcrc1	75
2719506	1250.3767008259654	427.0991149485794	1	5	0	Usf1	75
2719507	1289.3291876493877	128.60275907239694	1	5	0	Usf1	75
2719508	1278.0524597100068	456.8280603492978	1	5	0	Usf1	75
2719509	1313.1928891079117	437.8988507517338	1	5	0	Usf1	75
2719510	1279.30813032614	404.4774335186044	1	5	0	Uso1	75
2719511	1335.5460973926838	122.23650088049658	1	5	0	Uso1	75
2719512	1309.2993996694345	187.48487937332243	1	5	0	Uso1	75
2719513	1322.3019409606572	274.98100244851406	1	5	0	Uso1	75
2719514	1215.3103134214275	394.9800480767679	1	5	0	Uso1	75
2719515	1101.816858703058	455.23165036233297	1	5	0	Uso1	75
2719516	1263.0597291526183	431.7269231423775	1	5	0	Uso1	75
2719517	1309.3077957106038	428.4754478945819	1	5	0	Uso1	75
2719518	1177.9148609350302	407.66780520100974	1	5	0	Uso1	75
2719519	1214.3112297034668	420.4790777405055	1	5	0	Uso1	75
2719520	1295.5985535371585	210.96356898476492	1	5	0	Usp15	75
2719521	1316.2558238887752	380.9911202425001	1	5	0	Usp15	75
2719522	1169.6163617469276	392.2859647130799	1	5	0	Usp16	75
2719523	1278.2748867206942	148.4121168791562	1	5	0	Usp16	75
2719524	1330.2726567832528	148.91038717385197	1	5	0	Usp16	75
2719525	1256.6088479860166	378.31129414214655	1	5	0	Usp16	75
2719526	1287.0223363114023	81.91469496155273	1	5	0	Usp16	75
2719527	1308.283129048335	439.6485619150726	1	5	0	Usp16	75
2719528	1147.2869555778711	344.4079496147821	1	5	0	Usp16	75
2719529	1116.7911143244162	431.4051945904631	1	5	0	Usp16	75
2719530	1148.0825262385085	409.48595624229387	1	5	0	Usp16	75
2719531	1338.582983224219	207.2996456744893	1	5	0	Usp19	75
2719532	1155.088686529223	456.797599169039	1	5	0	Usp19	75
2719533	1258.216563951855	81.02471963251645	1	5	0	Usp19	75
2719534	1334.8334554763778	244.29909518741928	1	5	0	Usp19	75
2719535	1246.8368121295757	422.0471547182535	1	5	0	Usp19	75
2719536	1338.9790872072128	276.45851916267424	1	5	0	Usp21	75
2719537	1150.3163073591606	426.4413532891221	1	5	0	Usp22	75
2719538	1391.0390262984347	139.9419455732412	1	5	0	Usp22	75
2719539	1240.3123607482796	433.4360854056069	1	5	0	Usp22	75
2719540	1126.0626105201525	337.6969480763176	1	5	0	Usp22	75
2719541	1177.313857728228	405.44088432679007	1	5	0	Usp22	75
2719542	1282.645159015203	37.52149837775039	1	5	0	Usp28	75
2719543	1259.8508606197709	174.13192899544887	1	5	0	Usp28	75
2719544	1265.1512252066661	270.51427371671474	1	5	0	Usp28	75
2719545	1178.0697900135897	402.6738486875897	1	5	0	Usp31	75
2719546	1343.8145543545581	294.67111299035764	1	5	0	Usp31	75
2719547	1139.3219401681654	463.42399711938117	1	5	0	Usp31	75
2719548	1212.3175945227706	338.4238909321093	1	5	0	Usp31	75
2719549	1167.7954459302246	396.78488675728534	1	5	0	Usp34	75
2719550	1360.0245823381279	144.53370088873146	1	5	0	Usp34	75
2719551	1242.7866512978053	286.28487827507587	1	5	0	Usp34	75
2719552	1295.7859639450867	309.53112022931316	1	5	0	Usp34	75
2719553	1254.105636328154	388.5328387118625	1	5	0	Usp36	75
2719554	1349.1571573642318	173.1078345837546	1	5	0	Usp5	75
2719555	1303.1473827574132	444.35411752221364	1	5	0	Usp5	75
2719556	1260.9084293119947	155.85465961796808	1	5	0	Usp5	75
2719557	1277.1609854329738	83.60584409764905	1	5	0	Usp5	75
2719558	1258.043128170171	138.815192385686	1	5	0	Usp5	75
2719559	1362.1577874301818	152.60849141045088	1	5	0	Usp5	75
2719560	1228.9086131555935	157.8535003096036	1	5	0	Usp5	75
2719561	1356.6572742103535	168.35814851820282	1	5	0	Usp5	75
2719562	1318.828827415181	104.40724529687573	1	5	0	Usp53	75
2719563	1138.5888760001146	476.1441330403356	1	5	0	Usp53	75
2719564	1127.814179753817	412.05310809862937	1	5	0	Usp54	75
2719565	1196.8130331152527	391.05248089971803	1	5	0	Usp54	75
2719566	1192.4476107709902	333.6526793742187	1	5	0	Usp8	75
2719567	1336.4401960373757	225.65146505919674	1	5	0	Usp8	75
2719568	1258.4394538215952	125.15668899639184	1	5	0	Usp8	75
2719569	1294.1921508494463	321.5655000993676	1	5	0	Usp8	75
2719570	1332.9417759115663	274.6501655164235	1	5	0	Usp8	75
2719571	1225.232170856219	233.0981938387635	1	5	0	Usp9x	75
2719572	1156.7405083348172	446.34517606426215	1	5	0	Usp9x	75
2719573	1370.9758966130337	145.59577996973945	1	5	0	Usp9x	75
2719574	1293.976809560843	114.84893016489723	1	5	0	Usp9x	75
2719575	1275.9839260169513	328.844283796615	1	5	0	Usp9x	75
2719576	1344.7245627674458	82.84811166744109	1	5	0	Usp9x	75
2719577	1306.2303481299698	237.8455555727288	1	5	0	Usp9x	75
2719578	1188.9828854678406	227.3494660484705	1	5	0	Usp9x	75
2719579	1304.47884896382	188.34680239838067	1	5	0	Usp9x	75
2719580	1335.4782428643618	193.09571664165912	1	5	0	Usp9x	75
2719581	1279.9779728235142	141.34872761871972	1	5	0	Usp9x	75
2719582	1301.2371230261217	166.83028102185364	1	5	0	Usp9x	75
2719583	1317.5538442097445	242.39058316109112	1	5	0	Vac14	75
2719584	1161.8282904981866	464.3598178814727	1	5	0	Vamp1	75
2719585	1134.257746353708	425.7470567200717	1	5	0	Vamp4	75
2719586	1259.691482666219	426.0926877501128	1	5	0	Vash1	75
2719587	1106.1417697319007	455.57988594366236	1	5	0	Vasp	75
2719588	1319.3865324422798	425.5769769100975	1	5	0	Vasp	75
2719589	1241.1346759876214	211.83304247283223	1	5	0	Vasp	75
2719590	1283.3829020317835	161.5834479413125	1	5	0	Vasp	75
2719591	1270.8851167253183	276.5811070854363	1	5	0	Vasp	75
2719592	1310.6333762371637	226.83153776239982	1	5	0	Vasp	75
2719593	1249.3700593596095	135.90671910045035	1	5	0	Vasp	75
2719594	1339.632018698685	183.83200993419308	1	5	0	Vasp	75
2719595	1294.042521721993	384.56297958997453	1	5	0	Vasp	75
2719596	1275.1337301903511	201.08272141891646	1	5	0	Vasp	75
2719597	1235.8842790151875	181.08383262019478	1	5	0	Vasp	75
2719598	1270.882733234701	135.33421759681627	1	5	0	Vasp	75
2719599	1288.134286001898	250.83138702208697	1	5	0	Vasp	75
2719600	1131.1527068083992	469.5685388872237	1	5	0	Vasp	75
2719601	1262.932574368059	167.0035683564947	1	5	0	Vasp	75
2719602	1307.6370965202848	444.32676483671713	1	5	0	Vasp	75
2719603	1264.883968570257	201.58285664819616	1	5	0	Vasp	75
2719604	1250.384324617792	202.83309027713938	1	5	0	Vasp	75
2719605	1343.1076752587853	123.17779351939382	1	5	0	Vat1	75
2719606	1350.8588001408991	212.4241692997243	1	5	0	Vat1	75
2719607	1176.1704567813197	462.9654319585408	1	5	0	Vat1	75
2719608	1291.1088169978866	67.68079005495743	1	5	0	Vat1	75
2719609	1227.6137403479336	220.17584489036727	1	5	0	Vat1	75
2719610	1291.3605291434983	175.42657372560896	1	5	0	Vat1	75
2719611	1241.8624855604508	175.92734836663934	1	5	0	Vat1	75
2719612	1159.616923637898	252.42566754746835	1	5	0	Vat1	75
2719613	1280.1101656687376	124.67873691977317	1	5	0	Vat1	75
2719614	1325.8617920090098	338.16965447987224	1	5	0	Vat1	75
2719615	1115.621898488282	456.1684033321282	1	5	0	Vat1	75
2719616	1153.6203500371132	452.417936844238	1	5	0	Vat1	75
2719617	1362.8576563025495	170.17563553798593	1	5	0	Vat1	75
2719618	1270.609641094115	68.43108570987873	1	5	0	Vat1	75
2719619	1346.8599975896436	277.67167861413986	1	5	0	Vat1	75
2719620	1311.359031611376	129.92802817510415	1	5	0	Vat1	75
2719621	1332.8579820448435	117.17818919756307	1	5	0	Vat1	75
2719622	1216.4835627388143	222.5239831884136	1	5	0	Vav2	75
2719623	1274.025718338431	397.5953430661716	1	5	0	Vav2	75
2719624	1275.9873666621386	403.76097236873153	1	5	0	Vcan	75
2719625	1253.4838382395192	295.765601233627	1	5	0	Vcan	75
2719626	1067.4965627679176	454.01753664089665	1	5	0	Vcan	75
2719627	1348.980690791029	299.51167013156487	1	5	0	Vcan	75
2719628	1142.9914087600978	389.7667487362575	1	5	0	Vcan	75
2719629	1160.987415345769	305.26895965964263	1	5	0	Vcan	75
2719630	1246.9854647246966	330.76465067650196	1	5	0	Vcan	75
2719631	1196.3964837492779	453.4519399206226	1	5	0	Vcan	75
2719632	1292.7350698639507	360.7617884395936	1	5	0	Vcan	75
2719633	1158.991628046475	409.5154365651768	1	5	0	Vcan	75
2719634	1259.9969326223631	246.9598150991641	1	5	0	Vcan	75
2719635	1144.989533706449	344.5182415100754	1	5	0	Vcan	75
2719636	1233.485159192593	311.5158601684552	1	5	0	Vcan	75
2719637	1262.986965303924	382.51223208560043	1	5	0	Vcan	75
2719638	1280.0584273790193	409.4495826489461	1	5	0	Vcan	75
2719639	1156.9875270909351	304.51914722530285	1	5	0	Vcan	75
2719640	1297.9847014847983	356.01175472047134	1	5	0	Vcan	75
2719641	1282.9853982897398	360.51219702547394	1	5	0	Vcan	75
2719642	1157.9369259749662	413.4529186918953	1	5	0	Vcan	75
2719643	1180.230432214179	374.4508301442728	1	5	0	Vcpip1	75
2719644	1335.4729250576002	297.69791832109433	1	5	0	Vcpip1	75
2719645	1161.4833152332176	441.69934777432275	1	5	0	Vcpip1	75
2719646	1319.2280579572207	432.9442393844438	1	5	0	Vcpip1	75
2719647	1119.2337554945007	415.7016083426177	1	5	0	Vcpip1	75
2719648	1211.7267154603169	294.9522491863346	1	5	0	Vcpip1	75
2719649	1183.9800522493617	366.95094052347633	1	5	0	Vcpip1	75
2719650	1210.722717946015	235.05394955375016	1	5	0	Vdr	75
2719651	1210.2273286295053	382.04930660486434	1	5	0	Vdr	75
2719652	1316.956943119244	295.5841251978782	1	5	0	Vdr	75
2719653	1296.2218879922218	90.60551121788703	1	5	0	Vgll3	75
2719654	1148.0392848455365	453.1851387170703	1	5	0	Vgll3	75
2719655	1243.4743772342513	133.85563539045722	1	5	0	Vgll3	75
2719656	1225.7281917663154	268.60237476309567	1	5	0	Vgll3	75
2719657	1307.7301516246732	438.5957066129068	1	5	0	Vgll3	75
2719658	1256.7249940843058	174.10420818504838	1	5	0	Vgll3	75
2719659	1156.9825816666632	369.3513214261302	1	5	0	Vgll3	75
2719660	1214.7262949086605	179.85507670843924	1	5	0	Vgll3	75
2719661	1233.9792687633626	321.35074592572573	1	5	0	Vgll3	75
2719662	1294.9796025295277	402.0970273849789	1	5	0	Vgll3	75
2719663	1229.476424323792	200.60414337641438	1	5	0	Vgll3	75
2719664	1309.971734214761	100.35490403732115	1	5	0	Vgll3	75
2719665	1233.7295294804887	331.60045664682184	1	5	0	Vgll3	75
2719666	1285.730549211185	354.3949006195668	1	5	0	Vill	75
2719667	1234.7326851253647	410.84319132267	1	5	0	Vill	75
2719668	1350.5807908827353	283.0300038311243	1	5	0	Vipas39	75
2719669	1107.802511449627	418.8360585445627	1	5	0	Vipas39	75
2719670	1285.8366335737892	412.2763144904924	1	5	0	Vipas39	75
2719671	1166.5462863428238	452.47310891265045	1	5	0	Vmac	75
2719672	1148.296982639698	303.9127188489017	1	5	0	Vps13c	75
2719673	1257.8965503137576	140.56614844223145	1	5	0	Vps13c	75
2719674	1107.2750870296443	395.7740678615069	1	5	0	Vps13c	75
2719675	1173.7106647348317	460.313299043454	1	5	0	Vps18	75
2719676	1333.294571619208	320.1980683246786	1	5	0	Vps18	75
2719677	1149.977356746011	431.1139200568992	1	5	0	Vps37a	75
2719678	1286.1288171073334	316.3441065681354	1	5	0	Vps37c	75
2719679	1184.5826541057993	417.3247008769763	1	5	0	Vps37c	75
2719680	1217.061595791586	270.6436413431467	1	5	0	Vps4b	75
2719681	1094.3227476942322	442.6440890532437	1	5	0	Vps4b	75
2719682	1303.5654644124272	414.3856635423784	1	5	0	Vps4b	75
2719683	1100.321413464601	416.1445783035087	1	5	0	Vps4b	75
2719684	1105.641593775698	396.75358983565934	1	5	0	Vps4b	75
2719685	1183.6534423292187	449.00996637443535	1	5	0	Vps54	75
2719686	1337.8969780875223	368.5067203178915	1	5	0	Vps54	75
2719687	1141.7288667540329	408.36121925370946	1	5	0	Vsig10	75
2719688	1225.7971093079852	192.22151983717276	1	5	0	Vsx2	75
2719689	1329.6945122025265	378.96583067581923	1	5	0	Vwa5b2	75
2719690	1169.2988257197142	474.0486157648829	1	5	0	Vwc2l	75
2719691	1289.1319497890477	333.6143335021503	1	5	0	Wars	75
2719692	1258.3737778427878	435.86504972790004	1	5	0	Wars	75
2719693	1331.3361519062398	190.9020865338778	1	5	0	Wars	75
2719694	1290.395876916262	140.8589067395404	1	5	0	Wars	75
2719695	1264.3114244468507	69.0336280288612	1	5	0	Wasf3	75
2719696	1206.4750032596357	446.45227785455745	1	5	0	Wbp1l	75
2719697	1323.9587263983915	218.95367357992558	1	5	0	Wbp1l	75
2719698	1175.2243644824505	414.95502763198124	1	5	0	Wbp1l	75
2719699	1141.6387447174268	401.9605722624662	1	5	0	Wdfy3	75
2719700	1321.3886395982167	428.9617346405459	1	5	0	Wdfy3	75
2719701	1261.390060548737	198.71129200271912	1	5	0	Wdfy3	75
2719702	1340.6663315230614	229.69817638139114	1	5	0	Wdfy3	75
2719703	1305.2786767279251	363.09540932410994	1	5	0	Wdpcp	75
2719704	1307.1468710016234	172.21549280846335	1	5	0	Wdr13	75
2719705	1345.1475251251793	272.4624012684079	1	5	0	Wdr13	75
2719706	1137.8850437551248	306.6794661832128	1	5	0	Wdr25	75
2719707	1185.264019445474	243.0182431856219	1	5	0	Wdr26	75
2719708	1237.2460259749002	438.90870184471834	1	5	0	Wdr26	75
2719709	1253.2699924478345	402.00966356952927	1	5	0	Wdr26	75
2719710	1126.9074785635682	432.29265078223796	1	5	0	Wdr31	75
2719711	1212.7267229577346	435.82583875573465	1	5	0	Wdr4	75
2719712	1178.9788978624742	481.8260167853108	1	5	0	Wdr4	75
2719713	1350.7899317559072	203.934585952676	1	5	0	Wdr46	75
2719714	1121.3119518234062	461.68623763193165	1	5	0	Wdr46	75
2719715	1300.0459064184947	282.68410282601764	1	5	0	Wdr46	75
2719716	1224.7935033613576	177.94199204554775	1	5	0	Wdr46	75
2719717	1230.0217151363634	406.01083897419085	1	5	0	Wdr46	75
2719718	1283.0386361612227	126.44103540863446	1	5	0	Wdr46	75
2719719	1314.540411229452	185.68713890850765	1	5	0	Wdr46	75
2719720	1285.0443460281904	240.43650817253717	1	5	0	Wdr46	75
2719721	1168.5607328132953	473.93336733897263	1	5	0	Wdr46	75
2719722	1289.2898703558292	155.43960237752978	1	5	0	Wdr46	75
2719723	1143.1112641490142	444.54809469423583	1	5	0	Wdr48	75
2719724	1296.089012330209	154.05138100082988	1	5	0	Wdr48	75
2719725	1142.8602571564597	394.91310563730417	1	5	0	Wdr60	75
2719726	1285.9120524862938	336.9569819674552	1	5	0	Wdr60	75
2719727	1251.6897241567726	392.47763867356286	1	5	0	Wipf1	75
2719728	1292.1829674259252	140.48495977753848	1	5	0	Wipf1	75
2719729	1118.8098441953075	410.65276757350716	1	5	0	Wipi2	75
2719730	1222.0474090737341	148.65564414885316	1	5	0	Wipi2	75
2719731	1193.5545286288861	319.6523172289831	1	5	0	Wipi2	75
2719732	1195.5657136045843	463.45825768739707	1	5	0	Wisp1	75
2719733	1154.3115727803415	377.96396336306367	1	5	0	Wisp1	75
2719734	1336.545364573081	227.95734511250808	1	5	0	Wisp1	75
2719735	1243.3025526774343	287.71133109741476	1	5	0	Wisp1	75
2719736	1304.405885291425	296.50099453733264	1	5	0	Wisp2	75
2719737	1167.1617519655206	360.5004133042882	1	5	0	Wisp2	75
2719738	1301.403829035933	128.7571892639802	1	5	0	Wisp2	75
2719739	1302.7459719372969	369.42085077738346	1	5	0	Wisp2	75
2719740	1327.4054288649736	326.74958493812744	1	5	0	Wisp2	75
2719741	1309.467791288356	311.3642819593786	1	5	0	Wiz	75
2719742	1341.2064087511922	82.62366711080804	1	5	0	Wiz	75
2719743	1258.2248657740593	419.3614030396394	1	5	0	Wiz	75
2719744	1337.4617646995787	202.36819807998447	1	5	0	Wiz	75
2719745	1331.5568946006517	110.77873776188862	1	5	0	Wnk1	75
2719746	1197.5508942605218	443.8561932657986	1	5	0	Wnk1	75
2719747	1139.5703197288199	281.5348403964406	1	5	0	Wnk1	75
2719748	1307.052904235713	24.032045485280246	1	5	0	Wnk1	75
2719749	1119.576650385408	393.2832893629176	1	5	0	Wnk1	75
2719750	1278.5703919382552	344.5260784479332	1	5	0	Wnk1	75
2719751	1382.056893697533	133.27556690482905	1	5	0	Wnk1	75
2719752	1329.3136044035746	237.77589130862196	1	5	0	Wnk1	75
2719753	1199.067730029748	258.5322469824227	1	5	0	Wnk1	75
2719754	1318.318451820998	167.92295596000372	1	5	0	Wnk1	75
2719755	1212.562970551447	173.7835178781959	1	5	0	Wnk1	75
2719756	1379.3082552734718	158.02512303335442	1	5	0	Wnk1	75
2719757	1192.3190701337076	281.28206786827076	1	5	0	Wnk1	75
2719758	1360.058157271789	147.52637931907304	1	5	0	Wnk1	75
2719759	1201.8281634127939	458.5274489290132	1	5	0	Wnk1	75
2719760	1194.8456489600092	424.85444590509286	1	5	0	Wnt2	75
2719761	1289.1721150855453	151.4843971998294	1	5	0	Wnt6	75
2719762	1231.1280646995851	189.3963900145675	1	5	0	Wnt6	75
2719763	1165.6095548039598	478.9635958165033	1	5	0	Wrb	75
2719764	1300.9786771651377	230.05139356782175	1	5	0	Wrn	75
2719765	1312.2295327155502	279.5489470171028	1	5	0	Wrn	75
2719766	1286.1408130568389	111.62624490037251	1	5	0	Wwc2	75
2719767	1121.196765774754	420.63784792419017	1	5	0	Wwc2	75
2719768	1343.9372013366783	311.63144505691844	1	5	0	Wwc2	75
2719769	1325.9406808394015	387.6304025322799	1	5	0	Wwc2	75
2719770	1152.4472967290521	452.13586594853655	1	5	0	Wwc2	75
2719771	1113.1979950362113	446.63756380257473	1	5	0	Wwc2	75
2719772	1313.890328637757	429.30457792719454	1	5	0	Wwc2	75
2719773	1330.181310602044	156.63560691817497	1	5	0	Wwc2	75
2719774	1301.1805010977635	119.63763142264713	1	5	0	Wwc2	75
2719775	1282.4371634121176	274.8847678038929	1	5	0	Wwc2	75
2719776	1249.2123051229755	126.312947144033	1	5	0	Wwc2	75
2719777	1322.4329714351381	193.63505584179794	1	5	0	Wwc2	75
2719778	1298.182345121049	163.88671860036843	1	5	0	Wwc2	75
2719779	1288.1797605475585	93.63875803659268	1	5	0	Wwc2	75
2719780	1246.6716439727586	171.55787206477692	1	5	0	Wwox	75
2719781	1127.6923974378287	426.6496225000284	1	5	0	Xdh	75
2719782	1322.0859370614344	266.78542398053145	1	5	0	Xpc	75
2719783	1260.3351001940234	382.0343146375394	1	5	0	Xpc	75
2719784	1117.3352859522367	429.53272732840617	1	5	0	Xpc	75
2719785	1239.9674473855293	140.53107122042934	1	5	0	Xpnpep3	75
2719786	1192.6820530604687	215.41513389426296	1	5	0	Xpot	75
2719787	1292.6675017031037	21.918451224414714	1	5	0	Xpot	75
2719788	1172.5789030708254	379.67962336588045	1	5	0	Xpot	75
2719789	1345.4248763035494	207.40747454526976	1	5	0	Xpot	75
2719790	1361.9186814016805	102.66125322468503	1	5	0	Xpot	75
2719791	1298.9385190950268	429.15013479493456	1	5	0	Xpot	75
2719792	1266.1618218968663	361.3170455836611	1	5	0	Xpr1	75
2719793	1273.9293056363965	397.3223279741128	1	5	0	Xpr1	75
2719794	1338.1534798680088	318.8982495264736	1	5	0	Yif1b	75
2719795	1142.908171628731	374.151883338451	1	5	0	Yif1b	75
2719796	1374.1489169154054	151.90032684426788	1	5	0	Yif1b	75
2719797	1313.151520989887	217.15061395903297	1	5	0	Yif1b	75
2719798	1149.1560657855127	289.1532102842944	1	5	0	Yif1b	75
2719799	1272.4028567986727	244.65108887985534	1	5	0	Yif1b	75
2719800	1294.4102807105821	283.617157679171	1	5	0	Yif1b	75
2719801	1286.9030388459007	262.6504424961097	1	5	0	Yif1b	75
2719802	1329.405128493218	383.14732911454877	1	5	0	Yif1b	75
2719803	1281.9028629220747	251.15075527885395	1	5	0	Yif1b	75
2719804	1157.5871586134056	448.4670584715296	1	5	0	Ykt6	75
2719805	1279.0618303148458	12.97588682904663	1	5	0	Ykt6	75
2719806	1282.8275436461226	337.9647215402134	1	5	0	Ykt6	75
2719807	1304.5679100436041	155.46982004294875	1	5	0	Ykt6	75
2719808	1175.581893645342	353.2194077723647	1	5	0	Ykt6	75
2719809	1240.5785948741889	218.5165052826234	1	5	0	Ykt6	75
2719810	1256.8329957585847	432.21278372371745	1	5	0	Ykt6	75
2719811	1305.070434647309	207.46803602119306	1	5	0	Ykt6	75
2719812	1333.57506537927	322.4627570725259	1	5	0	Ykt6	75
2719813	1123.6574152167107	452.5349181435226	1	5	0	Ykt6	75
2719814	1261.0665577294287	97.22393220575647	1	5	0	Ykt6	75
2719815	1314.7034433809517	399.4333040734841	1	5	0	Ykt6	75
2719816	1197.5872225978194	435.8450787592646	1	5	0	Ykt6	75
2719817	1117.6545200745616	402.8712471827089	1	5	0	Ykt6	75
2719818	1079.0898559239145	448.97086772564256	1	5	0	Ykt6	75
2719819	1302.319114751243	178.46915305548396	1	5	0	Ykt6	75
2719820	1150.5868457052316	437.21778903071765	1	5	0	Ykt6	75
2719821	1171.3379967916048	475.21550324094915	1	5	0	Ykt6	75
2719822	1291.0620026569309	24.474926271146064	1	5	0	Ykt6	75
2719823	1234.2382749142541	247.69268466086433	1	5	0	Zbtb2	75
2719824	1118.8165140691692	382.90367530878086	1	5	0	Zbtb37	75
2719825	1255.5068931128772	436.9121334579695	1	5	0	Zbtb38	75
2719826	1185.0179818354088	416.26632656544183	1	5	0	Zbtb38	75
2719827	1094.8699274699422	449.74516943027794	1	5	0	Zbtb5	75
2719828	1257.5210917284137	172.5304747294253	1	5	0	Zc3h10	75
2719829	1237.5910758447396	202.238780352426	1	5	0	Zc3h12b	75
2719830	1172.9146363179075	460.1950110713139	1	5	0	Zc3h13	75
2719831	1305.1549998117284	161.20290421372002	1	5	0	Zc3h13	75
2719832	1278.15824096519	296.19877718657733	1	5	0	Zc3h13	75
2719833	1236.5979633257925	326.0493709364787	1	5	0	Zc3h6	75
2719834	1132.1376425847825	343.1711795678554	1	5	0	Zc3h7b	75
2719835	1240.8803870596485	218.16921943465655	1	5	0	Zc3h7b	75
2719836	1328.1217053732603	48.669020201027436	1	5	0	Zc3h7b	75
2719837	1120.1398901782318	391.9207067956927	1	5	0	Zc3h7b	75
2719838	1140.933471667249	439.52300840953484	1	5	0	Zc3hav1l	75
2719839	1163.5762415292256	384.07908825953785	1	5	0	Zc3hav1l	75
2719840	1289.856672667317	334.93630548690294	1	5	0	Zc3hc1	75
2719841	1343.8480138483833	174.44110705631513	1	5	0	Zc3hc1	75
2719842	1366.5962103429183	153.44112120481242	1	5	0	Zc3hc1	75
2719843	1348.8464278847857	139.4424311159671	1	5	0	Zc3hc1	75
2719844	1182.1182104879933	432.59340117161906	1	5	0	Zdhhc18	75
2719845	1329.878142808382	362.207121308976	1	5	0	Zdhhc9	75
2719846	1157.3816975573473	422.9589807666459	1	5	0	Zdhhc9	75
2719847	1246.1304648674895	428.95746949581314	1	5	0	Zdhhc9	75
2719848	1125.9455004301456	350.57013304911976	1	5	0	Zdhhc9	75
2719849	1142.8795849078342	277.71139666335995	1	5	0	Zdhhc9	75
2719850	1277.8799832212562	428.20696746515466	1	5	0	Zdhhc9	75
2719851	1306.4505987989476	217.9570385894163	1	5	0	Zfand2a	75
2719852	1340.5153861948481	265.48250136590696	1	5	0	Zfand2a	75
2719853	1310.613569511715	256.0975873593653	1	5	0	Zfand3	75
2719854	1138.4508719540936	471.9621795815947	1	5	0	Zfand3	75
2719855	1293.111638985896	55.60302609301341	1	5	0	Zfand3	75
2719856	1310.6125071384674	166.34992985982927	1	5	0	Zfand3	75
2719857	1241.864446426997	179.60040499415464	1	5	0	Zfand3	75
2719858	1329.3626717776833	221.59826680311133	1	5	0	Zfand3	75
2719859	1335.1129518439295	258.09724671507416	1	5	0	Zfand3	75
2719860	1231.8665611097917	335.84644820954827	1	5	0	Zfand3	75
2719861	1141.3703188156016	452.5944735351358	1	5	0	Zfand3	75
2719862	1228.1718463127177	394.0519567492872	1	5	0	Zfa-ps	75
2719863	1221.6881693285522	190.67715836323018	1	5	0	Zfhx2	75
2719864	1122.4626033589861	378.84029343686507	1	5	0	Zfp106	75
2719865	1259.9519073092006	110.34300531006579	1	5	0	Zfp106	75
2719866	1169.9575082993629	234.84246656062214	1	5	0	Zfp106	75
2719867	1346.706156750151	341.335035219855	1	5	0	Zfp106	75
2719868	1310.4502581385475	94.84197321004687	1	5	0	Zfp106	75
2719869	1304.1984474096853	23.093887683471237	1	5	0	Zfp106	75
2719870	1342.453115645726	226.58792079433866	1	5	0	Zfp106	75
2719871	1250.7961462924106	134.58413284407106	1	5	0	Zfp106	75
2719872	1186.4591971176324	311.3401723830838	1	5	0	Zfp106	75
2719873	1327.2056426260033	305.33645828449187	1	5	0	Zfp106	75
2719874	1185.4569575400676	228.5921903856286	1	5	0	Zfp106	75
2719875	1276.2329428050498	203.6956262874992	1	5	0	Zfp112	75
2719876	1290.0007007218887	387.2334709557349	1	5	0	Zfp143	75
2719877	1224.8748586717097	327.3743099900997	1	5	0	Zfp148	75
2719878	1101.1787087381883	434.726338345135	1	5	0	Zfp174	75
2719879	1107.8375373810616	446.1159079118952	1	5	0	Zfp26	75
2719880	1280.8680987612177	374.00199460315656	1	5	0	Zfp263	75
2719881	1299.0501553808213	185.54708302961149	1	5	0	Zfp266	75
2719882	1285.5508217827175	312.4788121722277	1	5	0	Zfp266	75
2719883	1248.5488608416633	273.79689199523494	1	5	0	Zfp266	75
2719884	1196.976794405282	292.28181106973733	1	5	0	Zfp281	75
2719885	1256.7276853256822	434.2758890131746	1	5	0	Zfp281	75
2719886	1288.4746376999715	336.2784899781932	1	5	0	Zfp281	75
2719887	1125.9827519926548	470.52734746421095	1	5	0	Zfp281	75
2719888	1170.6510224964995	393.962830380504	1	5	0	Zfp334	75
2719889	1188.2531427468252	427.49966284654374	1	5	0	Zfp341	75
2719890	1317.1288915352025	212.48542259815267	1	5	0	Zfp352	75
2719891	1280.0248403260734	362.6908324127136	1	5	0	Zfp36l1	75
2719892	1141.0246548564623	348.9406197376184	1	5	0	Zfp36l1	75
2719893	1113.2745445474231	396.94063840997984	1	5	0	Zfp36l1	75
2719894	1321.5248038517857	406.4409334963867	1	5	0	Zfp36l1	75
2719895	1272.77484754809	353.69081508566705	1	5	0	Zfp36l1	75
2719896	1184.6443857085296	423.7929470485993	1	5	0	Zfp36l3	75
2719897	1369.9925960101136	136.67175903633756	1	5	0	Zfp41	75
2719898	1168.3614921774863	393.3014322536107	1	5	0	Zfp41	75
2719899	1128.90058774549	401.2702967805362	1	5	0	Zfp445	75
2719900	1225.388983831329	252.52006229446525	1	5	0	Zfp445	75
2719901	1252.1117463722994	436.1878654217776	1	5	0	Zfp503	75
2719902	1300.6662867100886	337.28324489951495	1	5	0	Zfp503	75
2719903	1176.6735917368069	418.03676362351456	1	5	0	Zfp503	75
2719904	1164.4134863824866	441.28053277575503	1	5	0	Zfp503	75
2719905	1186.5874625799818	469.1646974288783	1	5	0	Zfp507	75
2719906	1133.5864725661233	391.41845809193615	1	5	0	Zfp507	75
2719907	1279.0348115050242	351.85330379463886	1	5	0	Zfp507	75
2719908	1289.3329684155208	414.91294286584116	1	5	0	Zfp507	75
2719909	1282.5804969777987	329.91547007606727	1	5	0	Zfp507	75
2719910	1136.3357535637374	370.91893117020174	1	5	0	Zfp507	75
2719911	1276.6194243957875	143.52390990058447	1	5	0	Zfp513	75
2719912	1171.3370423111078	439.4085881865167	1	5	0	Zfp597	75
2719913	1261.872841300139	192.32295295262372	1	5	0	Zfp61	75
2719914	1283.8744871866463	266.3204771358485	1	5	0	Zfp61	75
2719915	1244.129329311581	397.8184164674186	1	5	0	Zfp61	75
2719916	1233.1243013462035	217.8231649804262	1	5	0	Zfp61	75
2719917	1184.2238836799693	222.7605892169728	1	5	0	Zfp622	75
2719918	1327.2217533789512	416.7579624214883	1	5	0	Zfp622	75
2719919	1322.2220963599502	56.512977191700514	1	5	0	Zfp622	75
2719920	1305.234304937999	398.46782382422384	1	5	0	Zfp628	75
2719921	1135.7400152961245	345.2248083998864	1	5	0	Zfp628	75
2719922	1282.975643252778	54.23304893596655	1	5	0	Zfp628	75
2719923	1284.686697542504	223.15212833003247	1	5	0	Zfp64	75
2719924	1274.4355536106996	173.15508582022076	1	5	0	Zfp64	75
2719925	1283.6046440352088	430.86582453609986	1	5	0	Zfp648	75
2719926	1122.468589453186	361.1730032705297	1	5	0	Zfp689	75
2719927	1180.595859983598	415.7272411411251	1	5	0	Zfp691	75
2719928	1200.097889933312	267.2262023049091	1	5	0	Zfp691	75
2719929	1090.094743059235	443.47639686775216	1	5	0	Zfp691	75
2719930	1260.3019435125245	136.82839898194584	1	5	0	Zfp697	75
2719931	1176.308653884088	453.0665203465622	1	5	0	Zfp697	75
2719932	1178.4701256409649	452.84634816131626	1	5	0	Zfp704	75
2719933	1171.6046194466746	446.15382747149783	1	5	0	Zfp719	75
2719934	1290.9829252906454	415.4602376212779	1	5	0	Zfp74	75
2719935	1227.382423165423	401.051213510418	1	5	0	Zfp746	75
2719936	1263.100126211269	79.05467094284069	1	5	0	Zfp865	75
2719937	1126.8644207035663	380.8027896970895	1	5	0	Zfp865	75
2719938	1087.6173131759297	434.5530136508929	1	5	0	Zfp865	75
2719939	1188.4360010907144	396.7286056190053	1	5	0	Zfp865	75
2719940	1115.5979366285778	418.549220370714	1	5	0	Zfyve1	75
2719941	1132.0348600786099	384.0296560648347	1	5	0	Zfyve26	75
2719942	1142.3424618482186	444.33580012520423	1	5	0	Zic3	75
2719943	1221.9417344027042	428.65254531095025	1	5	0	Zim1	75
2719944	1136.7554413262549	413.9312340131755	1	5	0	Zkscan14	75
2719945	1259.4701092792534	220.47944112887893	1	5	0	Zkscan14	75
2719946	1127.7151740674785	443.2259640089875	1	5	0	Zkscan14	75
2719947	1154.1149824336517	408.82136798408385	1	5	0	Zkscan5	75
2719948	1242.8612021201304	381.92793865530587	1	5	0	Zmat3	75
2719949	1294.8428577530176	40.937334935231725	1	5	0	Zmat3	75
2719950	1293.104283129941	275.4292365460128	1	5	0	Zmat3	75
2719951	1313.3576597488395	359.9252922941006	1	5	0	Zmat3	75
2719952	1280.3418570722686	9.939126965816879	1	5	0	Zmat3	75
2719953	1323.2998329795992	369.29403325190464	1	5	0	Znfx1	75
2719954	1283.5216688327262	41.30844313053886	1	5	0	Znhit6	75
2719955	1243.0322464301178	227.8041543498752	1	5	0	Znhit6	75
2719956	1295.9654812358913	66.55660042172316	1	5	0	Znhit6	75
2719957	1295.8296338498697	235.71020865539035	1	5	0	Znrf3	75
2719958	1181.782480471282	430.60019137059464	1	5	0	Zp3r	75
2719959	1255.7249431507423	421.22960974888116	1	5	0	Zp3r	75
2719960	1326.3091082786573	364.5616797713494	1	5	0	Zscan12	75
2719961	1324.6374441424741	356.4242597619275	1	5	0	Zscan12	75
2719962	1193.6362184410182	427.64351990333165	1	5	0	Zscan22	75
2719963	1235.9551474868556	315.473961494877	1	5	0	Zscan25	75
2719964	1201.2856783555158	242.04082916752898	1	5	0	Zscan25	75
2719965	1132.3571596843885	384.3387252578625	1	5	0	Zswim4	75
2719966	1284.090759011596	216.08690610406592	1	5	0	Zswim4	75
2719967	1218.595045070209	241.58971652937703	1	5	0	Zswim4	75
2719968	1354.8408980609888	269.58046316846975	1	5	0	Zswim4	75
2719969	1126.1342728587952	424.9168974040471	1	5	0	Zswim4	75
2719970	1219.592299169191	195.84157920617753	1	5	0	Zswim4	75
2719971	1319.5561344209686	172.76369008365504	1	5	0	Zswim6	75
2719972	1106.5731294445768	417.26752470180895	1	5	0	Zswim6	75
2719973	1285.8341905961154	257.06995073665234	1	5	0	Zswim6	75
2719974	1142.1326210734778	379.56075563715757	1	5	0	Zyx	75
2719975	1329.248818928851	41.43975034993316	1	5	0	Zyx	75
2719976	1132.7725103877442	329.94080901627405	1	5	0	Zyx	75
2719977	1358.2538010056942	145.43437373966893	1	5	0	Zyx	75
2719978	1299.5220187893865	424.67779798971526	1	5	0	Zyx	75
2719979	1224.849316328933	218.1499175564809	1	5	0	Zyx	75
2719980	1206.776988610687	453.18213243431154	1	5	0	Zyx	75
2719981	1288.754606536233	116.43942011945991	1	5	0	Zyx	75
2719982	1341.5149526809344	328.1788056366088	1	5	0	Zyx	75
2719983	1212.5106711319293	174.4417506652679	1	5	0	Zyx	75
2719984	1332.7510723790738	82.43809189192727	1	5	0	Zyx	75
2719985	1146.8332532599186	437.66917846815403	1	5	0	Zyx	75
2719986	1296.2621364625852	251.43417226199665	1	5	0	Zyx	75
2719987	1275.5214527596622	399.93006121380887	1	5	0	Zyx	75
2719988	1264.508396902719	167.18900944921452	1	5	0	Zyx	75
2719989	1307.5095772393895	214.1848483645873	1	5	0	Zyx	75
2719990	1186.2773136119292	446.4335643985236	1	5	0	Zyx	75
2719991	1226.7698851940595	342.6849306186057	1	5	0	Zyx	75
2719992	1347.2516177901364	100.93658422275189	1	5	0	Zyx	75
2719993	1194.5144762786972	229.1908402893658	1	5	0	Zyx	75
2719994	1252.513760817968	252.68665096010656	1	5	0	Zyx	75
2719995	1223.4837415409402	199.67201346871227	1	5	0	Zyx	75
2719996	1263.760672815804	205.9376672034338	1	5	0	Zyx	75
2719997	1141.5308342508306	479.684961785067	1	5	0	Zyx	75
2719998	1139.2695605255017	282.94210651009723	1	5	0	Zyx	75
2719999	1225.2591917610232	156.6916506637571	1	5	0	Zyx	75
2720000	1165.5263386985505	416.6858237319475	1	5	0	Zyx	75
2720001	1334.5068230447482	183.18439504892265	1	5	0	Zyx	75
2720002	1281.4985739569952	7.693719065391452	1	5	0	Zyx	75
2720003	1323.7680625191729	370.9283131200539	1	5	0	Zyx	75
2720004	1178.0285846982315	463.18344701905266	1	5	0	Zyx	75
2720005	1130.7780692509618	424.9375343088722	1	5	0	Zyx	75
2720006	1100.7790819646127	424.1892969347535	1	5	0	Zyx	75
2720007	1280.2590711999421	175.70623132910075	1	5	0	Zyx	75
2720008	1266.7563710684926	133.4400912661995	1	5	0	Zyx	75
2720009	1282.5114630127446	231.43568014454206	1	5	0	Zyx	75
2720010	1155.7793966419672	463.4347193313344	1	5	0	Zyx	75
2720011	1339.5081423670572	120.48036734756745	1	5	0	Zyx	75
2720012	1304.5054356494534	140.68764418830347	1	5	0	Zyx	75
2720013	1123.827784438775	331.3404441553521	1	5	0	Zyx	75
2720014	1102.7802599352412	445.6884175101241	1	5	0	Zyx	75
2720015	1206.5260627533617	437.18272430570784	1	5	0	Zyx	75
2720016	1289.50570370074	135.93867381156528	1	5	0	Zyx	75
2720017	1278.2632287478227	259.4349236048005	1	5	0	Zyx	75
2720018	1304.007993500734	184.43611534546338	1	5	0	Zyx	75
2720019	1300.504584789484	123.43848753683862	1	5	0	Zyx	75
2720020	1313.0032149328763	107.43833341972663	1	5	0	Zyx	75
2720021	1316.4998880643757	51.94011188932948	1	5	0	Zyx	75
2720022	1221.5259933581617	445.1815618625631	1	5	0	Zyx	75
2720023	1135.5003186891165	438.66980080350874	1	5	0	Zyx	75
2720024	1140.5288917665937	438.14799236955236	1	5	0	Zyx	75
2720025	1246.2586643583334	160.4403079013961	1	5	0	Zyx	75
2720026	1173.6116143257395	404.03609412827456	1	5	0	Zyx	75
2720027	1295.003717205041	104.93945933583994	1	5	0	Zyx	75
2720028	1297.5113819827743	239.18452332436306	1	5	0	Zyx	75
2720029	1154.4673269330408	409.8920992733877	1	5	0	Zyx	75
2720030	1338.750407789422	74.68802518400109	1	5	0	Zyx	75
2720031	1287.4091324715832	130.00132443333797	1	5	0	Higd1a	75
2720032	1092.1626493670583	398.2657473054795	1	5	0	Higd1a	75
2720033	1306.9645079793775	18.12234292549805	1	5	0	Higd1a	75
2720034	1289.6621876268007	217.75377839364737	1	5	0	Higd1a	75
2720035	1332.8303822608877	67.7311248067814	1	5	0	Srrm1	75
2720036	1279.0799920659188	414.2370835861464	1	5	0	Srrm1	75
2720037	1242.8291104657596	226.23395605809765	1	5	0	Srrm1	75
2720038	1181.0783939290177	458.98798014720086	1	5	0	Srrm1	75
2720039	1360.8309849682903	158.48262420639475	1	5	0	Srrm1	75
2720040	1162.1695888300637	398.54536706297273	1	5	0	Srrm1	75
2720041	1295.080262358088	423.73722215823966	1	5	0	Srrm1	75
2720042	1258.079615934545	411.48707198803163	1	5	0	Srrm1	75
2720043	1142.5775601882033	337.98597484144375	1	5	0	Srrm1	75
2720044	1094.576837747355	393.236980483281	1	5	0	Srrm1	75
2720045	1167.3281591712025	459.98800661011575	1	5	0	Srrm1	75
2720046	1271.0795193663469	190.73331278844506	1	5	0	Srrm1	75
2720047	1351.080720354661	84.73140287935507	1	5	0	Srrm1	75
2720048	1079.3852012427867	457.3698813409092	1	5	0	Mapk8ip3	75
2720049	1180.3172147773892	464.2853305202462	1	5	0	Csnk2a1	75
2720050	1343.561630880475	211.4027741120713	1	5	0	Csnk2a1	75
2720051	1312.315228829355	378.15673206567124	1	5	0	Csnk2a1	75
2720052	1107.5620003876256	404.91239717530414	1	5	0	Csnk2a1	75
2720053	1178.5627416277696	380.6601531301836	1	5	0	Csnk2a1	75
2720054	1251.4994405926884	75.86155060089845	1	5	0	Csnk2a1	75
2720055	1314.0627914054382	279.9048172055124	1	5	0	Csnk2a1	75
2720056	1267.5587728099526	155.40361694250873	1	5	0	Csnk2a1	75
2720057	1354.3128910943951	253.4033074136496	1	5	0	Csnk2a1	75
2720058	1090.8125096090978	437.9134488005655	1	5	0	Csnk2a1	75
2720059	1155.562413153761	384.9108085940537	1	5	0	Csnk2a1	75
2720060	1267.0644510648576	381.65793916619356	1	5	0	Csnk2a1	75
2720061	1168.506292783399	454.8700856672649	1	5	0	Csnk2a1	75
2720062	1327.6909673065843	407.77170019209177	1	5	0	Wbp11	75
2720063	1156.9380992803146	427.2713909669852	1	5	0	Wbp11	75
2720064	1263.19024024741	324.02008945078796	1	5	0	Wbp11	75
2720065	1278.1916650940987	12.015009364944707	1	5	0	Wbp11	75
2720066	1274.6907971651167	227.01853961279667	1	5	0	Wbp11	75
2720067	1252.6909097801579	99.01633050081692	1	5	0	Wbp11	75
2720068	1281.4413290445532	117.51674590861666	1	5	0	Wbp11	75
2720069	1306.9410073003899	311.0200410212578	1	5	0	Wbp11	75
2720070	1336.1095435627976	290.36046868824764	1	5	0	Mat2a	75
2720071	1228.113999755731	441.8655731350897	1	5	0	Mat2a	75
2720072	1213.8587583385115	297.3648610703114	1	5	0	Mat2a	75
2720073	1112.8611849680417	390.11922986274703	1	5	0	Mat2a	75
2720074	1296.862165239164	373.61256509920815	1	5	0	Mat2a	75
2720075	1248.1121858429483	385.8643905438165	1	5	0	Mat2a	75
2720076	1320.6084962190405	264.6107926759896	1	5	0	Mat2a	75
2720077	1305.0530314535424	157.6100193422119	1	5	0	Mat2a	75
2720078	1310.8627442149036	386.6121793740795	1	5	0	Mat2a	75
2720079	1261.6073236363573	245.61272130587616	1	5	0	Mat2a	75
2720080	1256.8632785294262	414.6143289732842	1	5	0	Mat2a	75
2720081	1199.6114380448016	376.6160265537408	1	5	0	Mat2a	75
2720082	1231.6131965286577	418.6152489456571	1	5	0	Mat2a	75
2720083	1201.1087196459453	299.36533011909023	1	5	0	Mat2a	75
2720084	1238.3617247257082	375.36464863413045	1	5	0	Mat2a	75
2720085	1216.1633036388691	388.6102207468466	1	5	0	Tanc2	75
2720086	1302.1604698837514	204.60464403572155	1	5	0	Tanc2	75
2720087	1101.162322191194	437.8639414450548	1	5	0	Tanc2	75
2720088	1342.4141387714646	324.3559258172066	1	5	0	Tanc2	75
2720089	1252.4047823338399	223.2712130799074	1	5	0	Cdc40	75
2720090	1225.0015639802361	178.52996433309227	1	5	0	Cdc40	75
2720091	1326.9574032639396	250.28445933381164	1	5	0	Scn3b	75
2720092	1160.7699391612782	367.232175699521	1	5	0	Acp1	75
2720093	1167.8686056847228	401.6709959102442	1	5	0	Mast3	75
2720094	1271.6161652775143	58.41331532617428	1	5	0	Mast3	75
2720095	1330.1194013539916	227.6657239105262	1	5	0	Mast3	75
2720096	1215.1167500820204	186.9164236970529	1	5	0	Mast3	75
2720097	1163.0492577755842	381.32050023351485	1	5	0	Rgs14	75
2720098	1299.7631612637501	232.13364431635858	1	5	0	Otub1	75
2720099	1165.7587918500365	434.64130256731085	1	5	0	Otub1	75
2720100	1273.0118757626394	100.12892102369892	1	5	0	Otub1	75
2720101	1166.0083574216449	249.13457703685413	1	5	0	Otub1	75
2720102	1329.7646106415452	383.1390460326216	1	5	0	Otub1	75
2720103	1207.0239400503738	174.7790636704458	1	5	0	Otub1	75
2720104	1134.0077462975732	478.1429547811688	1	5	0	Otub1	75
2720105	1333.014508482785	291.13570080345335	1	5	0	Otub1	75
2720106	1345.7646705402203	166.13114162524715	1	5	0	Otub1	75
2720107	1226.010436466202	208.3829474365436	1	5	0	Otub1	75
2720108	1188.2595988646713	436.6413235689041	1	5	0	Otub1	75
2720109	1282.3568007206368	172.48555546022513	1	5	0	Otub1	75
2720110	1252.0112017738938	137.63033405345905	1	5	0	Otub1	75
2720111	1303.0136447115483	383.13910606942653	1	5	0	Otub1	75
2720112	1141.257938294637	448.391870991843	1	5	0	Otub1	75
2720113	1307.2987049430276	392.27821823350195	1	5	0	Eif5b	75
2720114	1195.5432574722793	320.27977766384015	1	5	0	Eif5b	75
2720115	1325.2813120273802	428.2261327865078	1	5	0	Rangap1	75
2720116	1340.0300583481576	225.472080519743	1	5	0	Rangap1	75
2720117	1120.2771839345846	409.9773366110676	1	5	0	Rangap1	75
2720118	1157.8526465999134	275.31857408109965	1	5	0	Dock4	75
2720119	1338.9516314443579	153.8350597141494	1	5	0	Phactr1	75
2720120	1288.9568235516065	361.5924862005225	1	5	0	Phactr1	75
2720121	1242.3006407764315	238.5706211209392	1	5	0	Uba1	75
2720122	1286.6657306108016	432.9849456923642	1	5	0	Uba1	75
2720123	1346.2341325624122	185.27784159478892	1	5	0	Uba1	75
2720124	1340.0530994568612	92.81372737432342	1	5	0	Uba1	75
2720125	1249.5497401714667	121.5658179005368	1	5	0	Uba1	75
2720126	1333.8051564069115	319.32295913266125	1	5	0	Uba1	75
2720127	1100.322490378746	462.6551213864412	1	5	0	Uba1	75
2720128	1228.5516257636677	389.32686119728504	1	5	0	Uba1	75
2720129	1151.2973697627908	278.5731652687966	1	5	0	Uba1	75
2720130	1307.302758880332	188.56793764690917	1	5	0	Uba1	75
2720131	1238.29978623312	170.56791305425128	1	5	0	Uba1	75
2720132	1201.049141337501	255.821732725985	1	5	0	Uba1	75
2720133	1271.301886946763	245.82060797246515	1	5	0	Uba1	75
2720134	1329.3042595415998	248.57013892181345	1	5	0	Uba1	75
2720135	1383.5552548328724	130.56482066600265	1	5	0	Uba1	75
2720136	1274.300052285928	54.312839256244274	1	5	0	Uba1	75
2720137	1230.3022036669204	439.578868583968	1	5	0	Uba1	75
2720138	1274.3008437794927	131.06594649029716	1	5	0	Uba1	75
2720139	1348.2345859350662	285.94752377476385	1	5	0	Uba1	75
2720140	1213.563446858497	176.61143200397012	1	5	0	Uba1	75
2720141	1170.549479631763	408.8282281067645	1	5	0	Uba1	75
2720142	1205.5510039893463	419.57831679259306	1	5	0	Uba1	75
2720143	1200.30024681463	366.0762000787862	1	5	0	Uba1	75
2720144	1320.0528086532447	144.06600746764326	1	5	0	Uba1	75
2720145	1332.2959682193364	163.81557277745023	1	5	0	Uba1	75
2720146	1126.298111663866	450.5803728961113	1	5	0	Uba1	75
2720147	1101.9889241908966	431.3200688872893	1	5	0	Uba1	75
2720148	1325.8037237091476	209.56860280311548	1	5	0	Uba1	75
2720149	1309.3050580170557	405.82670707503036	1	5	0	Uba1	75
2720150	1236.2999673980567	195.81896185710815	1	5	0	Uba1	75
2720151	1217.2994085791106	216.81998588326314	1	5	0	Uba1	75
2720152	1129.048276240589	456.58059216162303	1	5	0	Uba1	75
2720153	1299.3014773852253	94.06419608401318	1	5	0	Uba1	75
2720154	1302.0527834670872	212.56896605340626	1	5	0	Uba1	75
2720155	1275.0515592227348	199.0686924129758	1	5	0	Uba1	75
2720156	1267.3016227684323	235.32023042817815	1	5	0	Uba1	75
2720157	1353.334659422224	297.9768661908003	1	5	0	Uba1	75
2720158	1259.3004799938121	155.31708419471425	1	5	0	Uba1	75
2720159	1281.0543251726438	445.8286116259779	1	5	0	Uba1	75
2720160	1314.053390820673	224.56932887244827	1	5	0	Uba1	75
2720161	1263.5498257560243	73.81373854247968	1	5	0	Uba1	75
2720162	1297.8022759839628	178.56763495377226	1	5	0	Uba1	75
2720163	1254.3010055578052	226.3199990696539	1	5	0	Uba1	75
2720164	1283.0511901096725	131.56588531063477	1	5	0	Uba1	75
2720165	1348.999885004434	179.63710356540992	1	5	0	Uba1	75
2720166	1328.2959339813067	176.14948216207017	1	5	0	Uba1	75
2720167	1238.3025168688566	438.578746648594	1	5	0	Uba1	75
2720168	1336.303859849682	181.5673592006526	1	5	0	Uba1	75
2720169	1325.3036676044435	206.31847334155316	1	5	0	Uba1	75
2720170	1278.662338551427	143.3025034666874	1	5	0	Uba1	75
2720171	1329.0213194790797	315.54275262154965	1	5	0	Uba1	75
2720172	1294.323267133442	153.19265867515387	1	5	0	Adora1	75
2720173	1278.0342392087643	227.889172713559	1	5	0	Ash1l	75
2720174	1137.590181727873	391.9354644802218	1	5	0	Ash1l	75
2720175	1319.5325067539466	124.88634044159987	1	5	0	Ash1l	75
2720176	1231.9798061701754	407.9218980922606	1	5	0	Ash1l	75
2720177	1114.2863905571787	438.89686961323025	1	5	0	Ash1l	75
2720178	1343.9744602845362	225.1283668672145	1	5	0	Nucks1	75
2720179	1243.9724321987837	153.87603649289565	1	5	0	Nucks1	75
2720180	1328.2230189241666	402.1325940199828	1	5	0	Nucks1	75
2720181	1142.219150273664	287.3786936027453	1	5	0	Nucks1	75
2720182	1263.0842045901047	237.18431964999525	1	5	0	Nucks1	75
2720183	1157.9685347893624	459.63297943301245	1	5	0	Nucks1	75
2720184	1289.723930833664	87.37468739811268	1	5	0	Nucks1	75
2720185	1244.9725477458635	137.62565090760404	1	5	0	Nucks1	75
2720186	1167.2186643167406	476.8834753643293	1	5	0	Nucks1	75
2720187	1305.4732460283071	269.12920009939137	1	5	0	Nucks1	75
2720188	1276.9732398516567	154.1262389403344	1	5	0	Nucks1	75
2720189	1327.2237648544353	273.8794542038807	1	5	0	Nucks1	75
2720190	1275.9728298923972	218.62781192838966	1	5	0	Nucks1	75
2720191	1152.9683634764406	467.6331741420267	1	5	0	Nucks1	75
2720192	1228.0493843204172	187.4748629032356	1	5	0	Arhgef9	75
2720193	1165.0462633697034	285.4750571665914	1	5	0	Arhgef9	75
2720194	1319.316644725368	189.47685927416464	1	5	0	Ddx6	75
2720195	1142.5689072948358	479.73785018870535	1	5	0	Ddx6	75
2720196	1269.8194186210267	365.4822292614765	1	5	0	Ddx6	75
2720197	1315.3186951552163	284.7292468409149	1	5	0	Ddx6	75
2720198	1346.0659459671629	129.22480431670766	1	5	0	Ddx6	75
2720199	1219.317106158181	317.23219722586157	1	5	0	Ddx6	75
2720200	1312.5722566312052	446.2332172685553	1	5	0	Ddx6	75
2720201	1259.5673598401256	285.2305228081678	1	5	0	Ddx6	75
2720202	1172.3173873028254	380.23477782144164	1	5	0	Ddx6	75
2720203	1326.3181856193928	250.22816997097695	1	5	0	Ddx6	75
2720204	1354.3169466607999	164.97547760748358	1	5	0	Ddx6	75
2720205	1294.3667774442986	63.50470047665883	1	5	0	Ddx6	75
2720206	1356.0689101384028	250.22750470671522	1	5	0	Ddx6	75
2720207	1349.5676016069194	199.47642527042774	1	5	0	Ddx6	75
2720208	1310.070861767426	439.30666418865707	1	5	0	Ddx6	75
2720209	1137.8143938126414	344.0488252935261	1	5	0	Add2	75
2720210	1315.6059714081757	213.11919790747038	1	5	0	Npepps	75
2720211	1186.8535872233947	260.86946576465135	1	5	0	Npepps	75
2720212	1362.106459968903	284.1205919998021	1	5	0	Npepps	75
2720213	1258.8551565503324	177.1183459328966	1	5	0	Npepps	75
2720214	1255.1042484603847	379.8717711250758	1	5	0	Npepps	75
2720215	1320.073439949062	288.49479366812517	1	5	0	Npepps	75
2720216	1301.6057997426624	194.86882517995832	1	5	0	Npepps	75
2720217	1309.1517057775447	357.7625630210104	1	5	0	Npepps	75
2720218	1243.4073953502132	156.4910457516054	1	5	0	Npepps	75
2720219	1285.8555848936142	182.86855181667897	1	5	0	Npepps	75
2720220	1254.6043106998907	365.6215230087955	1	5	0	Npepps	75
2720221	1262.0448096727964	378.155152962629	1	5	0	Ddx3x	75
2720222	1240.0375535297505	140.90237218954383	1	5	0	Ddx3x	75
2720223	1379.039368326583	134.3982034701605	1	5	0	Ddx3x	75
2720224	1095.794666907992	455.41111771471515	1	5	0	Ddx3x	75
2720225	1269.0404739643554	226.40274875523033	1	5	0	Ddx3x	75
2720226	1145.5426590758595	361.90832510171003	1	5	0	Ddx3x	75
2720227	1228.0418723894331	294.4049290136529	1	5	0	Ddx3x	75
2720228	1351.0414610764196	219.65025077794152	1	5	0	Ddx3x	75
2720229	1324.2947805612275	346.4028605006065	1	5	0	Ddx3x	75
2720230	1245.0393223300666	198.90305628929542	1	5	0	Ddx3x	75
2720231	1209.0432662100181	351.4063069278085	1	5	0	Ddx3x	75
2720232	1297.7950252558624	367.4039443771534	1	5	0	Ddx3x	75
2720233	1299.0367072749516	82.89980945981826	1	5	0	Ddx3x	75
2720234	1231.2884360032504	175.40311573912174	1	5	0	Ddx3x	75
2720235	1168.0964808305082	437.79309583038497	1	5	0	Ddx3x	75
2720236	1115.5453030422839	467.1607238635266	1	5	0	Ddx3x	75
2720237	1252.0416332873644	274.40393836386613	1	5	0	Ddx3x	75
2720238	1206.5449441066376	410.4072252389034	1	5	0	Ddx3x	75
2720239	1303.0409783792602	226.90176899269892	1	5	0	Ddx3x	75
2720240	1288.0403859902679	214.15202722072235	1	5	0	Ddx3x	75
2720241	1300.0382540567973	135.15052262252135	1	5	0	Ddx3x	75
2720242	1326.0378475748626	108.64938610502671	1	5	0	Ddx3x	75
2720243	1298.2915720913668	249.65223525143898	1	5	0	Ddx3x	75
2720244	1251.0383266141444	161.90235316440962	1	5	0	Ddx3x	75
2720245	1101.0442053085362	436.66069502544656	1	5	0	Ddx3x	75
2720246	1350.040734980246	195.3999316656141	1	5	0	Ddx3x	75
2720247	1253.0387740671533	176.40251612826123	1	5	0	Ddx3x	75
2720248	1231.7887481965997	185.40325097203555	1	5	0	Ddx3x	75
2720249	1107.3750635571937	415.25962204350907	1	5	0	Zfp365	75
2720250	1117.8755674227077	440.0098158547447	1	5	0	Zfp365	75
2720251	1121.2708417624635	412.75324610078223	1	5	0	Zfp365	75
2720252	1308.1343483594387	321.05021132475656	1	5	0	Sipa1l1	75
2720253	1336.6393784834222	78.79119791026878	1	5	0	Sipa1l1	75
2720254	1172.3767571661012	461.8034995023903	1	5	0	Sipa1l1	75
2720255	1349.1368259126843	266.79875193279435	1	5	0	Sipa1l1	75
2720256	1261.8866411108652	67.53954132985471	1	5	0	Sipa1l1	75
2720257	1175.1306310611285	230.04449028188338	1	5	0	Sipa1l1	75
2720258	1225.1332956570914	186.54361089331354	1	5	0	Sipa1l1	75
2720259	1381.1402443295892	133.29405334851265	1	5	0	Sipa1l1	75
2720260	1285.3837256472818	304.79919786748655	1	5	0	Sipa1l1	75
2720261	1233.3565304463946	270.00097102120327	1	5	0	Napa	75
2720262	1367.1086271982958	160.24596119744706	1	5	0	Napa	75
2720263	1219.3581513527945	406.5049659141743	1	5	0	Napa	75
2720264	1200.3548367896663	216.99998495059947	1	5	0	Napa	75
2720265	1328.359428679476	287.50006404238627	1	5	0	Napa	75
2720266	1251.104876026658	123.99665587120653	1	5	0	Napa	75
2720267	1110.6060026021707	465.508198856589	1	5	0	Napa	75
2720268	1121.313112879482	427.4856856431745	1	5	0	Pfkl	75
2720269	1342.1606766745037	178.14355500251753	1	5	0	Pfkl	75
2720270	1081.7859922543857	465.97101582886927	1	5	0	Ogt	75
2720271	1345.2847135311708	264.43936793987547	1	5	0	Ogt	75
2720272	1231.5328518297815	328.1933077832117	1	5	0	Ogt	75
2720273	1119.5305475990442	366.4465355315741	1	5	0	Ogt	75
2720274	1262.2807147963365	175.1885374010816	1	5	0	Ogt	75
2720275	1352.904327309677	327.9938675468051	1	5	0	Dctn2	75
2720276	1173.899084744296	404.7518310008696	1	5	0	Dctn2	75
2720277	1266.6261160030836	193.9307175214658	1	5	0	Dctn2	75
2720278	1205.1461332257036	248.24458402913072	1	5	0	Dctn2	75
2720279	1309.0885424913638	149.71043711972047	1	5	0	Dctn2	75
2720280	1344.8987662433544	133.98615501646628	1	5	0	Dctn2	75
2720281	1333.146228165391	57.98336287013488	1	5	0	Dctn2	75
2720282	1314.4017500644904	290.74337485997364	1	5	0	Dctn2	75
2720283	1264.1461994759834	161.48944523572806	1	5	0	Dctn2	75
2720284	1185.1502578854706	431.5026152495064	1	5	0	Dctn2	75
2720285	1355.653536724179	294.7424259212823	1	5	0	Dctn2	75
2720286	1266.8934154721671	53.73497723028211	1	5	0	Dctn2	75
2720287	1265.8972439584381	197.49086482596704	1	5	0	Dctn2	75
2720288	1184.3997727087028	414.50193316070965	1	5	0	Dctn2	75
2720289	1228.2750540894967	326.60861294424706	1	5	0	B4galt6	75
2720290	1101.0609054502947	378.40420775978976	1	5	0	Dnajc5	75
2720291	1282.0635981140513	395.90307177030775	1	5	0	Dnajc5	75
2720292	1218.312708964288	395.9035540092181	1	5	0	Dnajc5	75
2720293	1247.8458551190836	143.4769630162883	1	5	0	Dnajc5	75
2720294	1126.5616480218055	427.9047135862034	1	5	0	Dnajc5	75
2720295	1280.3655765232236	143.22749551383558	1	5	0	Dnajc5	75
2720296	1128.626281371592	291.6919274479754	1	5	0	Macf1	75
2720297	1340.6264317059567	150.43386479548354	1	5	0	Macf1	75
2720298	1302.6311635367229	358.68860430984796	1	5	0	Macf1	75
2720299	1102.1298423956598	446.69542428531196	1	5	0	Macf1	75
2720300	1256.8799814684182	344.68954908707866	1	5	0	Macf1	75
2720301	1139.6274432459452	328.69230813768104	1	5	0	Macf1	75
2720302	1347.1314992026896	340.43713334864077	1	5	0	Macf1	75
2720303	1133.6276475575892	340.6926807579694	1	5	0	Macf1	75
2720304	1290.2548361023526	245.66245724109936	1	5	0	Rb1cc1	75
2720305	1091.751412736662	447.91866653393856	1	5	0	Rb1cc1	75
2720306	1306.0846109776799	182.5886101256218	1	5	0	Herc2	75
2720307	1264.3321468435063	327.59231153722175	1	5	0	Herc2	75
2720308	1315.3334574892926	342.09317787048	1	5	0	Herc2	75
2720309	1282.5844328307385	129.08692004329356	1	5	0	Herc2	75
2720310	1282.5843690439472	134.33706695102444	1	5	0	Herc2	75
2720311	1201.4341719152426	215.80177207557352	1	5	0	Stx12	75
2720312	1246.4330864574663	125.54717039686153	1	5	0	Stx12	75
2720313	1311.6945066011788	427.55607864091974	1	5	0	Stx12	75
2720314	1106.413191660669	382.26177370152527	1	5	0	Stx12	75
2720315	1319.583023791963	171.65301599120943	1	5	0	Ankrd46	75
2720316	1166.579883647428	257.65771857288877	1	5	0	Ankrd46	75
2720317	1301.939054561369	112.058035818328	1	5	0	Ankrd46	75
2720318	1331.0845812302164	255.1552596197858	1	5	0	Ankrd46	75
2720319	1324.334253972847	246.1550942358391	1	5	0	Ankrd46	75
2720320	1100.2576700952288	454.3835931912545	1	5	0	Myo9a	75
2720321	1342.1072998968884	166.90647920654038	1	5	0	Myo9a	75
2720322	1297.7670126491846	446.3429367771631	1	5	0	Myo9a	75
2720323	1309.9514298826944	304.85112095348603	1	5	0	Myo9a	75
2720324	1291.2647589062076	233.838609215118	1	5	0	Myo9a	75
2720325	1306.5147715880644	203.5878131775694	1	5	0	Myo9a	75
2720326	1272.3161043229911	200.71058537874296	1	5	0	Kcnab2	75
2720327	1307.4100413865165	426.98261602906564	1	5	0	Kcnab2	75
2720328	1272.3892475394016	425.14642841688243	1	5	0	Omg	75
2720329	1164.5608438160875	378.0373710588532	1	5	0	Gcc2	75
2720330	1356.2579052320348	330.45934240074405	1	5	0	Ndufs1	75
2720331	1082.7543475276418	438.4711069308976	1	5	0	Ndufs1	75
2720332	1305.9341415506856	450.4460743719663	1	5	0	Pten	75
2720333	1319.4293081355872	226.9383923643311	1	5	0	Pten	75
2720334	1320.1747123930966	31.93195573675034	1	5	0	Pten	75
2720335	1314.1759342879564	92.43409384166381	1	5	0	Pten	75
2720336	1088.6758390675516	401.4496012177289	1	5	0	Pten	75
2720337	1187.4309091111948	478.4497925528724	1	5	0	Pten	75
2720338	1269.4304835719563	346.44351250691125	1	5	0	Pten	75
2720339	1144.6744185775192	263.19371722987546	1	5	0	Pten	75
2720340	1346.9287676749793	165.93574130738003	1	5	0	Pten	75
2720341	1313.433160322771	398.4441817879465	1	5	0	Pten	75
2720342	1274.926559762933	173.43768559216448	1	5	0	Pten	75
2720343	1218.679281035672	365.94535117782715	1	5	0	Pten	75
2720344	1137.4264985101972	361.69713433816537	1	5	0	Pten	75
2720345	1312.9264434110553	114.93486839550027	1	5	0	Pten	75
2720346	1272.2086107442983	103.91270095412739	1	5	0	Pten	75
2720347	1353.6782154160048	133.68452738442164	1	5	0	Pten	75
2720348	1191.4297220518058	423.19788748547137	1	5	0	Pten	75
2720349	1286.6741135315172	53.18346692576804	1	5	0	Pten	75
2720350	1208.428714984711	356.6952906682724	1	5	0	Pten	75
2720351	1291.9824977624273	33.03498482942723	1	5	0	Pten	75
2720352	1305.452459198432	446.00348887158344	1	5	0	Pten	75
2720353	1279.063510536041	111.79942549794261	1	5	0	Pten	75
2720354	1292.811424357756	282.0082958208274	1	5	0	Etnk1	75
2720355	1111.8106636618988	445.2639991083643	1	5	0	Etnk1	75
2720356	1305.311412532295	266.00780731087684	1	5	0	Etnk1	75
2720357	1109.0597952501973	391.2630649208449	1	5	0	Etnk1	75
2720358	1138.8114087527842	462.2638929901726	1	5	0	Etnk1	75
2720359	1173.211608433202	258.3980458430785	1	5	0	Rbfox2	75
2720360	1293.958745417213	73.13977836588997	1	5	0	Rbfox2	75
2720361	1350.4666657534785	282.39308710809274	1	5	0	Rbfox2	75
2720362	1169.2181320478571	470.15331060348626	1	5	0	Rbfox2	75
2720363	1296.2135515064563	225.1433945277106	1	5	0	Rbfox2	75
2720364	1140.9646136559402	379.9020109684602	1	5	0	Rbfox2	75
2720365	1198.4618832471097	247.39699142625454	1	5	0	Rbfox2	75
2720366	1220.2164297763952	376.1494349697773	1	5	0	Rbfox2	75
2720367	1202.2152424906462	352.14941557882514	1	5	0	Rbfox2	75
2720368	1239.211865033693	215.39493851551444	1	5	0	Rbfox2	75
2720369	1273.2182622846212	393.64820625681085	1	5	0	Rbfox2	75
2720370	1229.84857073178	193.74188622819725	1	5	0	Rbfox2	75
2720371	1342.2175226893787	316.394167926196	1	5	0	Rbfox2	75
2720372	1089.9647193670157	422.404629852157	1	5	0	Rbfox2	75
2720373	1360.9670322028828	286.14285104379326	1	5	0	Rbfox2	75
2720374	1157.967409556918	455.4033069385663	1	5	0	Rbfox2	75
2720375	1124.4640502488598	374.15238296746264	1	5	0	Rbfox2	75
2720376	1141.540407583787	460.69933262550717	1	5	0	Gnb5	75
2720377	1133.4441741939197	475.495667136834	1	5	0	Gnb5	75
2720378	1159.9605974977953	446.789381933953	1	5	0	Cdip1	75
2720379	1211.1690188951782	396.14057434635924	1	5	0	Wac	75
2720380	1207.6672733657765	321.88811490952827	1	5	0	Wac	75
2720381	1193.9161970374491	294.1374591017254	1	5	0	Wac	75
2720382	1243.8274544469134	400.4213653756853	1	5	0	Wac	75
2720383	1313.0456064839339	342.12786522777174	1	5	0	Scamp1	75
2720384	1232.8648982695224	441.7933679438618	1	5	0	Prrc2b	75
2720385	1246.3481268180155	157.71877976932927	1	5	0	Prrc2b	75
2720386	1340.6029862841133	316.7222692587329	1	5	0	Prrc2b	75
2720387	1341.1002273324002	103.46594375591259	1	5	0	Prrc2b	75
2720388	1146.59908671648	459.47903183360785	1	5	0	Prrc2b	75
2720389	1303.6033045688089	425.47596722192736	1	5	0	Prrc2b	75
2720390	1146.3403955032438	421.71179937265106	1	5	0	Prrc2b	75
2720391	1232.84859464504	224.47093671335395	1	5	0	Prrc2b	75
2720392	1275.0994374614593	193.96948724449905	1	5	0	Prrc2b	75
2720393	1140.5986493692906	439.72851583243266	1	5	0	Prrc2b	75
2720394	1233.548994004399	149.74716234456898	1	5	0	Prrc2b	75
2720395	1343.1028322047873	299.7217327248379	1	5	0	Prrc2b	75
2720396	1284.677855525837	430.71073602127404	1	5	0	Prrc2b	75
2720397	1265.491463324993	110.11813701643594	1	5	0	Eef1a2	75
2720398	1281.6019627328642	176.26275070998256	1	5	0	Dnajc7	75
2720399	1320.3560857711166	334.0157955095258	1	5	0	Dnajc7	75
2720400	1205.8557557966355	455.52106631889546	1	5	0	Dnajc7	75
2720401	1298.8577362583492	441.26883949344216	1	5	0	Dnajc7	75
2720402	1249.3497499704627	104.51165011588034	1	5	0	Dnajc7	75
2720403	1356.6036661642866	170.01108103090655	1	5	0	Dnajc7	75
2720404	1117.6163528567286	379.07599598722265	1	5	0	Rap1gds1	75
2720405	1356.619215306569	172.31491622411315	1	5	0	Rap1gds1	75
2720406	1306.8726601161725	411.57308183752764	1	5	0	Rap1gds1	75
2720407	1257.865171294721	118.81535609575522	1	5	0	Rap1gds1	75
2720408	1300.1168240749917	137.81505597902114	1	5	0	Rap1gds1	75
2720409	1147.0468643000684	454.29600782691574	1	5	0	Ppfia2	75
2720410	1328.6981085466596	273.5655910649737	1	5	0	Slc1a1	75
2720411	1272.0407715278097	95.43734306994968	1	5	0	Ccdc32	75
2720412	1196.0474489912367	456.94923790163267	1	5	0	Ccdc32	75
2720413	1130.7927226487204	336.94749284083736	1	5	0	Ccdc32	75
2720414	1282.7962669307303	308.69300694925124	1	5	0	Ccdc32	75
2720415	1307.0510943302545	423.0345982143399	1	5	0	Cdk14	75
2720416	1341.0478628964045	197.2788039954733	1	5	0	Cdk14	75
2720417	1327.045100970664	60.275904855263214	1	5	0	Cdk14	75
2720418	1256.5438115697448	79.02759754901118	1	5	0	Cdk14	75
2720419	1338.3000403333235	323.28175127553476	1	5	0	Cdk14	75
2720420	1222.7984726722123	385.03522254655087	1	5	0	Cdk14	75
2720421	1359.0481374026501	189.77831601301733	1	5	0	Cdk14	75
2720422	1212.1566741085676	424.6639540195694	1	5	0	Cdk14	75
2720423	1096.2963701298688	429.78851333666944	1	5	0	Cdk14	75
2720424	1348.4917227396302	326.6583515483001	1	5	0	Cdk14	75
2720425	1222.327134109771	443.2733844961329	1	5	0	Tpr	75
2720426	1306.7359111080702	236.25248691677945	1	5	0	Tpr	75
2720427	1333.98642745304	322.2533525417372	1	5	0	Tpr	75
2720428	1132.7341338233973	281.2534364176986	1	5	0	Tpr	75
2720429	1087.734084842301	443.2553033575976	1	5	0	Tpr	75
2720430	1173.4849594981658	416.25478755821666	1	5	0	Tpr	75
2720431	1262.2352062736215	155.75174235600568	1	5	0	Tpr	75
2720432	1323.4865104052278	395.50416517801045	1	5	0	Tpr	75
2720433	1254.9850096881496	111.00129447985822	1	5	0	Tpr	75
2720434	1162.984416819485	262.5031552974764	1	5	0	Tpr	75
2720435	1323.2360690365806	231.00240045905963	1	5	0	Tpr	75
2720436	1229.4732668801466	439.5772132756201	1	5	0	Pum1	75
2720437	1244.9675919904794	147.5691409079669	1	5	0	Pum1	75
2720438	1187.9706887617863	368.3261921784271	1	5	0	Pum1	75
2720439	1329.9688664121977	100.81612563385197	1	5	0	Pum1	75
2720440	1273.2156293792818	17.565106654268433	1	5	0	Pum1	75
2720441	1109.96984934048	427.5793929570896	1	5	0	Pum1	75
2720442	1244.9697371198251	400.21470597346087	1	5	0	Pum1	75
2720443	1177.97138506481	414.0776160199015	1	5	0	Pum1	75
2720444	1288.9740183802687	399.5749145878146	1	5	0	Pum1	75
2720445	1336.7092295856653	180.51426928564476	1	5	0	Camsap2	75
2720446	1211.5834461653312	445.3914314484322	1	5	0	Camsap2	75
2720447	1324.329831728738	66.38279907597949	1	5	0	Camsap2	75
2720448	1284.5848196366478	447.890375330706	1	5	0	Camsap2	75
2720449	1271.8308198470972	197.13596894726336	1	5	0	Camsap2	75
2720450	1284.0813665043577	218.63618809402612	1	5	0	Camsap2	75
2720451	1329.8556345913223	41.0434211720674	1	5	0	R3hdm4	75
2720452	1332.8592169932099	226.798205110923	1	5	0	R3hdm4	75
2720453	1287.8579138922305	220.29888771879882	1	5	0	R3hdm4	75
2720454	1260.1804527616334	129.31290111701216	1	5	0	R3hdm4	75
2720455	1221.6047727199154	144.79816481573457	1	5	0	R3hdm4	75
2720456	1291.112179910337	441.5545976035039	1	5	0	R3hdm4	75
2720457	1283.110791228757	379.0531225789487	1	5	0	R3hdm4	75
2720458	1140.606518435661	349.3050388863653	1	5	0	R3hdm4	75
2720459	1254.8541490344423	66.29550151636914	1	5	0	R3hdm4	75
2720460	1325.6127348794776	423.05346771010954	1	5	0	R3hdm4	75
2720461	1293.611338101563	394.0533128234807	1	5	0	R3hdm4	75
2720462	1346.1092123071344	208.29748077611214	1	5	0	R3hdm4	75
2720463	1283.354738930162	58.29474815583285	1	5	0	R3hdm4	75
2720464	1339.8594629058489	230.2981744838827	1	5	0	R3hdm4	75
2720465	1362.7116048649184	135.99669374569623	1	5	0	Gdap1	75
2720466	1266.8525114807267	200.75551479047485	1	5	0	Dlgap4	75
2720467	1120.3523509719212	423.5168498473256	1	5	0	Dlgap4	75
2720468	1278.8657108532052	15.843508125156493	1	5	0	Hars	75
2720469	1310.6185599158548	452.1015681830802	1	5	0	Hars	75
2720470	1233.3658510010798	208.8473820671324	1	5	0	Hars	75
2720471	1281.3663249837875	123.34552407308446	1	5	0	Hars	75
2720472	1357.8678642806929	142.345488554734	1	5	0	Hars	75
2720473	1261.3662222502444	176.59663356675705	1	5	0	Hars	75
2720474	1211.8652740266643	176.09687301730534	1	5	0	Hars	75
2720475	1266.1171598538401	341.849711762497	1	5	0	Hars	75
2720476	1186.1150072475302	217.097798544124	1	5	0	Hars	75
2720477	1269.8663499086877	170.5964776751144	1	5	0	Hars	75
2720478	1302.1169084851529	163.59618256708598	1	5	0	Hars	75
2720479	1305.1169458267527	160.09609938684756	1	5	0	Hars	75
2720480	1255.6161233940986	180.09672186712953	1	5	0	Hars	75
2720481	1344.368134830076	245.59750013294283	1	5	0	Hars	75
2720482	1127.856877110565	425.60445711152056	1	5	0	Cttn	75
2720483	1259.3617581005074	205.35034055259783	1	5	0	Cttn	75
2720484	1285.1135024657474	65.34725989949193	1	5	0	Cttn	75
2720485	1334.613532816782	205.85096335317377	1	5	0	Cttn	75
2720486	1312.2107141136169	432.9659143315512	1	5	0	Cttn	75
2720487	1301.8632727553754	144.0992591288877	1	5	0	Cttn	75
2720488	1097.856385941123	398.8536056773665	1	5	0	Cttn	75
2720489	1286.8619552321102	261.60190889834075	1	5	0	Cttn	75
2720490	1226.6098117173235	350.6034996404411	1	5	0	Cttn	75
2720491	1193.0510588817697	409.55968561125695	1	5	0	Cttn	75
2720492	1308.1131566406548	175.60004696032482	1	5	0	Cttn	75
2720493	1294.7165910169242	177.55288178591607	1	5	0	Cttn	75
2720494	1092.3560143153627	428.6042567562691	1	5	0	Cttn	75
2720495	1159.357563016697	432.60488570056106	1	5	0	Cttn	75
2720496	1347.1133180929571	268.85255907037106	1	5	0	Cttn	75
2720497	1308.112878296614	209.85085177737562	1	5	0	Cttn	75
2720498	1210.8235521051586	206.3427420096298	1	5	0	Cttn	75
2720499	1116.3563221608015	460.6051962440646	1	5	0	Cttn	75
2720500	1181.1078807713898	456.6056375461887	1	5	0	Cttn	75
2720501	1271.3629839809314	92.34777634583105	1	5	0	Cttn	75
2720502	1290.3626222349767	189.6002327929313	1	5	0	Cttn	75
2720503	1304.1139641408047	64.59739852250647	1	5	0	Cttn	75
2720504	1233.715325255145	186.2206509179296	1	5	0	Cttn	75
2720505	1218.7665539033346	194.8815332519474	1	5	0	Lynx1	75
2720506	1305.0049375103827	204.95304660075325	1	5	0	Lynx1	75
2720507	1229.1482668449883	184.01976378196966	1	5	0	Pcnp	75
2720508	1165.6543118994541	436.52763198183027	1	5	0	Pcnp	75
2720509	1145.1508096203916	336.02586561835045	1	5	0	Pcnp	75
2720510	1270.894584557314	27.014810572225354	1	5	0	Pcnp	75
2720511	1301.8991730557734	156.26694855627247	1	5	0	Pcnp	75
2720512	1357.399009919639	107.01411627489955	1	5	0	Pcnp	75
2720513	1194.904744682436	428.2765714440326	1	5	0	Pcnp	75
2720514	1279.3981685536507	140.7672590442305	1	5	0	Pcnp	75
2720515	1297.8947614021042	11.513639342063225	1	5	0	Pcnp	75
2720516	1296.1452620611574	30.01412136806902	1	5	0	Pcnp	75
2720517	1334.2839407456675	203.35453215196696	1	5	0	Unc13a	75
2720518	1246.0160017149315	236.73831357765545	1	5	0	Ankrd17	75
2720519	1149.512578217199	440.9965751965169	1	5	0	Ankrd17	75
2720520	1320.7691443484023	333.9920303335371	1	5	0	Ankrd17	75
2720521	1369.0207257470313	159.73503671567704	1	5	0	Ankrd17	75
2720522	1238.5159622922165	366.993480519158	1	5	0	Ankrd17	75
2720523	1113.0173643326907	425.5742301757923	1	5	0	Ankrd17	75
2720524	1275.0173765148488	356.24299774189865	1	5	0	Ankrd17	75
2720525	1274.2671153152523	227.98791807359908	1	5	0	Ankrd17	75
2720526	1223.0150710529856	222.98781470140784	1	5	0	Ankrd17	75
2720527	1194.0139861467424	257.23923098009504	1	5	0	Ankrd17	75
2720528	1208.01481859689	402.49494577672476	1	5	0	Ankrd17	75
2720529	1246.266080298777	263.2393579900835	1	5	0	Ankrd17	75
2720530	1312.0188564131968	363.9932286895888	1	5	0	Ankrd17	75
2720531	1321.0188187704712	152.98486152681835	1	5	0	Ankrd17	75
2720532	1278.7671646018916	159.2352017272898	1	5	0	Ankrd17	75
2720533	1270.7672831705768	398.49468333595314	1	5	0	Ankrd17	75
2720534	1291.6476483426632	203.62705497202887	1	5	0	Ankrd17	75
2720535	1194.0140334926405	281.9902037643728	1	5	0	Ankrd17	75
2720536	1238.0156033772337	196.23672638173144	1	5	0	Ankrd17	75
2720537	1143.6850710876267	439.90825326065027	1	5	0	Ankrd17	75
2720538	1289.2679328179502	350.74274557694156	1	5	0	Ankrd17	75
2720539	1155.6224408213973	441.93355045182483	1	5	0	Kif3c	75
2720540	1227.7447728173963	439.82831762681826	1	5	0	Kif3c	75
2720541	1204.7407263761722	330.82637032762807	1	5	0	Kif3c	75
2720542	1152.7369762042545	253.32612036370344	1	5	0	Kif3c	75
2720543	1158.9907897736512	368.0787463826649	1	5	0	Kif3c	75
2720544	1137.504331180708	348.99245868132306	1	5	0	Glg1	75
2720545	1286.2490488955382	396.9381452055377	1	5	0	Glg1	75
2720546	1211.2557630013657	377.49196655464425	1	5	0	Glg1	75
2720547	1331.2567068390488	312.73956204407307	1	5	0	Glg1	75
2720548	1273.0063446550514	352.2408519046122	1	5	0	Glg1	75
2720549	1326.5383319519035	367.4320091593031	1	5	0	Glg1	75
2720550	1144.2457505992136	338.2738937464374	1	5	0	Glg1	75
2720551	1184.254662954593	319.4914541039666	1	5	0	Glg1	75
2720552	1134.5047637301902	387.9930615184397	1	5	0	Glg1	75
2720553	1217.256133859898	401.24223769979665	1	5	0	Glg1	75
2720554	1261.8705117892084	323.09818641742913	1	5	0	Glg1	75
2720555	1212.8184355955393	399.03751875345864	1	5	0	Spag9	75
2720556	1181.3169833153465	353.28675533417027	1	5	0	Spag9	75
2720557	1151.5656509806406	313.2861342087676	1	5	0	Spag9	75
2720558	1188.8182196620746	427.53860119629024	1	5	0	Spag9	75
2720559	1206.3182838905377	399.53761624520274	1	5	0	Spag9	75
2720560	1166.175845320827	418.4218785829314	1	5	0	Spag9	75
2720561	1217.3182079204096	374.03681247172983	1	5	0	Spag9	75
2720562	1189.8181477750213	420.0383884259535	1	5	0	Spag9	75
2720563	1207.1763230712706	359.41998683043784	1	5	0	Spag9	75
2720564	1247.010391470484	336.1722590933589	1	5	0	Ubxn4	75
2720565	1196.008808345621	466.1772108638872	1	5	0	Ubxn4	75
2720566	1237.0102146042668	420.92542676463825	1	5	0	Ubxn4	75
2720567	1309.0121211048545	96.41320877097581	1	5	0	Ubxn4	75
2720568	1286.5117949924377	308.9211379594667	1	5	0	Ubxn4	75
2720569	1247.0105903796361	419.1753425747981	1	5	0	Ubxn4	75
2720570	1159.6435332145654	415.2360667808262	1	5	0	Ppig	75
2720571	1239.5714481858167	167.52684211821656	1	5	0	Dync1li2	75
2720572	1315.580949986423	333.02760110830934	1	5	0	Dync1li2	75
2720573	1361.4681326307752	91.6106927903041	1	5	0	Dync1li2	75
2720574	1262.2025619999865	368.64710848763775	1	5	0	Dync1li2	75
2720575	1286.824032324213	197.77545203919533	1	5	0	Dync1li2	75
2720576	1236.8328881080665	420.033442530923	1	5	0	Dync1li2	75
2720577	1294.8171567642314	42.52111014773402	1	5	0	Dync1li2	75
2720578	1274.8187163452415	88.02319549494413	1	5	0	Dync1li2	75
2720579	1269.0736887664425	200.02633117143648	1	5	0	Dync1li2	75
2720580	1238.0695447696	126.5258509808237	1	5	0	Dync1li2	75
2720581	1288.8226512406093	166.27455779732094	1	5	0	Dync1li2	75
2720582	1232.3206015837904	153.02680525749972	1	5	0	Dync1li2	75
2720583	1253.8215799335167	162.52605775665108	1	5	0	Dync1li2	75
2720584	1264.86094567863	193.31155463914342	1	5	0	Dync1li2	75
2720585	1275.9094715340113	164.28103695085954	1	5	0	Hnrnph2	75
2720586	1324.6667437273386	395.53294791831183	1	5	0	Hnrnph2	75
2720587	1084.4148911486445	450.5405621149433	1	5	0	Hnrnph2	75
2720588	1330.4073758140719	63.0280384618075	1	5	0	Hnrnph2	75
2720589	1300.1650020057525	346.53293494537417	1	5	0	Hnrnph2	75
2720590	1245.6578301475965	121.53128722694294	1	5	0	Hnrnph2	75
2720591	1299.662888157308	272.531907456771	1	5	0	Hnrnph2	75
2720592	1196.4167138465546	458.5374894913391	1	5	0	Hnrnph2	75
2720593	1369.3759309623883	150.59162902395136	1	5	0	Hnrnph2	75
2720594	1323.9133986037427	278.28129485327804	1	5	0	Hnrnph2	75
2720595	1378.7808055252635	138.1041715967991	1	5	0	Hnrnph2	75
2720596	1294.1672780220417	429.53428772696196	1	5	0	Hnrnph2	75
2720597	1356.6611962180252	184.52903244384908	1	5	0	Hnrnph2	75
2720598	1313.1601512494651	169.53004427049365	1	5	0	Hnrnph2	75
2720599	1311.6568566512049	54.52846131767464	1	5	0	Hnrnph2	75
2720600	1223.416663473994	443.03649466405807	1	5	0	Hnrnph2	75
2720601	1345.4097029775294	137.52867859853617	1	5	0	Hnrnph2	75
2720602	1192.1666219934798	457.5375885428336	1	5	0	Hnrnph2	75
2720603	1304.6672468865631	423.2839091410873	1	5	0	Hnrnph2	75
2720604	1357.9110356415513	177.77889752270914	1	5	0	Hnrnph2	75
2720605	1137.5507604098066	351.6135767043723	1	5	0	Pdia6	75
2720606	1317.3060648424032	355.85743253350637	1	5	0	Pdia6	75
2720607	1325.3039327077845	288.10521156829486	1	5	0	Pdia6	75
2720608	1154.993309307341	466.2248987764344	1	5	0	Pdia6	75
2720609	1163.303112416729	397.86400925487465	1	5	0	Pdia6	75
2720610	1230.3011623286386	286.8584880647364	1	5	0	Pdia6	75
2720611	1111.3347761945772	413.48658480034675	1	5	0	Pdia6	75
2720612	1150.5494511791467	303.3617438198917	1	5	0	Pdia6	75
2720613	1156.8016943892549	362.6132168731782	1	5	0	Pdia6	75
2720614	1297.8066500493405	388.8590564391618	1	5	0	Pdia6	75
2720615	1282.3032469600703	303.85716180658983	1	5	0	Pdia6	75
2720616	1191.5489955401358	256.6089679516508	1	5	0	Pdia6	75
2720617	1273.0552579062123	369.1093593780497	1	5	0	Pdia6	75
2720618	1291.671945539164	345.4776987515381	1	5	0	Pdia6	75
2720619	1135.049557406703	319.1127355173976	1	5	0	Pdia6	75
2720620	1072.301419440379	424.1179380823653	1	5	0	Pdia6	75
2720621	1326.805028247351	318.3560221326951	1	5	0	Pdia6	75
2720622	1306.3041446986772	309.8564967303736	1	5	0	Pdia6	75
2720623	1244.299389312675	224.3562064806008	1	5	0	Pdia6	75
2720624	1143.0515288457466	369.11389413933745	1	5	0	Pdia6	75
2720625	1205.298676593609	236.10790587760494	1	5	0	Pdia6	75
2720626	1278.3011891978354	248.10570365569401	1	5	0	Pdia6	75
2720627	1153.3343980887928	331.7447391949889	1	5	0	Pdia6	75
2720628	1136.3357928515218	417.48582034113696	1	5	0	Pdia6	75
2720629	1118.8014987141771	388.3652829785303	1	5	0	Pdia6	75
2720630	1245.054893674892	381.6106880936674	1	5	0	Pdia6	75
2720631	1167.800315194158	314.1114485019076	1	5	0	Pdia6	75
2720632	1135.6557042973743	342.55493625717673	1	5	0	Pdia6	75
2720633	1162.5545925178812	440.8652662895549	1	5	0	Pdia6	75
2720634	1147.8813131067336	423.004758885324	1	5	0	Pdia6	75
2720635	1284.8072140769464	415.3602781450276	1	5	0	Pdia6	75
2720636	1315.5541096209038	301.3559280633123	1	5	0	Pdia6	75
2720637	1120.3022054975554	407.1157726324504	1	5	0	Pdia6	75
2720638	1277.3013245129318	252.85587328137973	1	5	0	Pdia6	75
2720639	1197.5560763788412	454.3644394282602	1	5	0	Pdia6	75
2720640	1132.3008731645657	359.1139805853842	1	5	0	Pdia6	75
2720641	1204.5559640193	445.6139311247696	1	5	0	Pdia6	75
2720642	1204.3055895815764	435.1136490914048	1	5	0	Pdia6	75
2720643	1136.0007621574184	333.7454944543613	1	5	0	Pdia6	75
2720644	1299.3001696774845	384.1781407937931	1	5	0	Tspyl1	75
2720645	1237.5440209552385	186.17779996942386	1	5	0	Tspyl1	75
2720646	1346.7955196245084	199.42492591959999	1	5	0	Tspyl1	75
2720647	1303.801486920489	430.6784950647027	1	5	0	Tspyl1	75
2720648	1180.0513003316473	469.432319570763	1	5	0	Tspyl1	75
2720649	1323.2938829125396	148.67504511895072	1	5	0	Tspyl1	75
2720650	1266.2545877928535	243.27858892244333	1	5	0	Tspyl1	75
2720651	1305.2969836875795	266.67677022631483	1	5	0	Tspyl1	75
2720652	1239.7975576324438	312.1790538397478	1	5	0	Tspyl1	75
2720653	1336.546988994584	255.9257798885806	1	5	0	Tspyl1	75
2720654	1354.2978204402011	279.6755258189629	1	5	0	Tspyl1	75
2720655	1291.5518629599974	448.67900267065534	1	5	0	Tspyl1	75
2720656	1158.278190364029	249.1996290137405	1	5	0	Pam	75
2720657	1157.2801255645809	413.4533745054326	1	5	0	Pam	75
2720658	1269.1050161589033	398.5873830180146	1	5	0	Dner	75
2720659	1179.8790078525253	425.7652955063806	1	5	0	Atp1a1	75
2720660	1304.7613405144987	197.03971919325153	1	5	0	Atp1a1	75
2720661	1313.0159440615435	382.54022818584576	1	5	0	Atp1a1	75
2720662	1323.5149228061434	339.5397998130463	1	5	0	Atp1a1	75
2720663	1240.012092969147	237.79145993818852	1	5	0	Atp1a1	75
2720664	1233.545906183964	421.43106644569116	1	5	0	Atp1a1	75
2720665	1131.7925223655295	374.9543919593052	1	5	0	Atp1a1	75
2720666	1288.7650628277509	351.0407144689631	1	5	0	Atp1a1	75
2720667	1304.264268536073	315.7901920344313	1	5	0	Atp1a1	75
2720668	1306.0150309312248	346.54025976242406	1	5	0	Atp1a1	75
2720669	1300.5162215787086	395.5405990436915	1	5	0	Atp1a1	75
2720670	1229.5166698619018	425.29246765441735	1	5	0	Atp1a1	75
2720671	1242.6133912535986	431.44894417056975	1	5	0	Atp1a1	75
2720672	1140.289139188565	290.0986661518349	1	5	0	Wdr7	75
2720673	1335.2078302687753	346.54237679215015	1	5	0	Brd3	75
2720674	1268.9466441846268	42.03445285865452	1	5	0	Brd3	75
2720675	1328.2040687780593	227.53871695942053	1	5	0	Brd3	75
2720676	1224.36501201547	376.67787511740744	1	5	0	Brd3	75
2720677	1331.6986856496976	42.03259380011663	1	5	0	Brd3	75
2720678	1285.9509053921602	167.03800461973748	1	5	0	Brd3	75
2720679	1236.7018517973345	366.0000984608523	1	5	0	Brd3	75
2720680	1265.0777490299217	128.33122360487505	1	5	0	Fam49b	75
2720681	1153.3807716713047	424.87437817925934	1	5	0	Atp6v0a1	75
2720682	1286.38221780378	318.8656592024505	1	5	0	Atp6v0a1	75
2720683	1222.3838154353239	435.62238931570096	1	5	0	Atp6v0a1	75
2720684	1150.380133999755	409.8739035308309	1	5	0	Atp6v0a1	75
2720685	1318.9815856570026	319.6315917886204	1	5	0	Ppm1k	75
2720686	1164.7027973809898	449.8735688717785	1	5	0	Zer1	75
2720687	1127.4638710510646	369.9576143735894	1	5	0	Camkk2	75
2720688	1295.7135344010326	229.9517657836869	1	5	0	Camkk2	75
2720689	1245.4605903680203	129.95124718125317	1	5	0	Camkk2	75
2720690	1219.3702608472922	175.39215040816194	1	5	0	Camkk2	75
2720691	1256.645449915062	423.36488383223605	1	5	0	Usp7	75
2720692	1182.3854620515526	229.61246760331517	1	5	0	Usp7	75
2720693	1339.8930587137295	307.60821799835355	1	5	0	Usp7	75
2720694	1324.8897114218582	236.10683627987623	1	5	0	Usp7	75
2720695	1318.648061481303	444.6129358252921	1	5	0	Usp7	75
2720696	1278.140681730032	291.6102946841335	1	5	0	Usp7	75
2720697	1287.5239753840679	314.3090907292758	1	5	0	Prkaca	75
2720698	1339.2710785862546	222.5560156285248	1	5	0	Prkaca	75
2720699	1316.5286469695066	427.8093332688209	1	5	0	Prkaca	75
2720700	1125.0256380584615	408.5664185863159	1	5	0	Prkaca	75
2720701	1377.2679240992345	127.80345027743714	1	5	0	Prkaca	75
2720702	1155.77744528854	446.31569322559636	1	5	0	Prkaca	75
2720703	1314.520075006483	169.2944857193529	1	5	0	Prkaca	75
2720704	1199.025830034178	390.56337796610046	1	5	0	Prkaca	75
2720705	1329.766744679288	111.80506967300038	1	5	0	Prkaca	75
2720706	1320.7727919381518	273.05733386248386	1	5	0	Prkaca	75
2720707	1234.5244211804566	342.56144844488773	1	5	0	Prkaca	75
2720708	1341.2696685855217	184.80548943990706	1	5	0	Prkaca	75
2720709	1271.5193442583964	198.05832033730755	1	5	0	Prkaca	75
2720710	1284.224589994568	223.18893773667733	1	5	0	Prkaca	75
2720711	1189.029225423311	482.5648534387015	1	5	0	Prkaca	75
2720712	1357.2678385448862	132.05425511993442	1	5	0	Prkaca	75
2720713	1305.2694421770266	190.3069312098006	1	5	0	Prkaca	75
2720714	1300.2714492172615	244.30776644722064	1	5	0	Prkaca	75
2720715	1347.5230078025784	270.3062758561505	1	5	0	Prkaca	75
2720716	1114.525172195104	399.5667097327979	1	5	0	Prkaca	75
2720717	1270.5284999726314	438.0612111163407	1	5	0	Prkaca	75
2720718	1103.2756168591432	414.8173327634484	1	5	0	Prkaca	75
2720719	1353.0214341118021	227.55555804504957	1	5	0	Prkaca	75
2720720	1314.5189103344037	173.306383483116	1	5	0	Prkaca	75
2720721	1153.7777332777991	454.31586336437994	1	5	0	Prkaca	75
2720722	1173.4638447012012	416.65773273101644	1	5	0	Wbp4	75
2720723	1108.9891436105604	454.6048113803653	1	5	0	Cdk5	75
2720724	1119.0219720292534	456.053455669131	1	5	0	Cdk5	75
2720725	1290.9043932945137	227.59439566381192	1	5	0	Efr3a	75
2720726	1332.902736472029	64.59142939493248	1	5	0	Efr3a	75
2720727	1216.9062407499637	438.34850178744375	1	5	0	Efr3a	75
2720728	1228.6526165505772	164.59434507897186	1	5	0	Efr3a	75
2720729	1331.905939421325	295.5948179904122	1	5	0	Efr3a	75
2720730	1362.9047004899576	173.84260964869878	1	5	0	Efr3a	75
2720731	1345.4047087073482	192.59313492139466	1	5	0	Efr3a	75
2720732	1298.508869328415	408.6313992458275	1	5	0	Efr3a	75
2720733	1186.6947628259663	448.9807760573218	1	5	0	Ist1	75
2720734	1290.1805056486037	52.71946314953746	1	5	0	Ist1	75
2720735	1323.2735593489601	346.15838723471234	1	5	0	Ist1	75
2720736	1122.6921890646383	413.73274399740444	1	5	0	Ist1	75
2720737	1359.9365048473805	169.4687322345711	1	5	0	Ist1	75
2720738	1244.693862737713	401.2275689729558	1	5	0	Ist1	75
2720739	1293.9396872500165	276.7233286426626	1	5	0	Ist1	75
2720740	1320.934708502717	142.46983397481176	1	5	0	Ist1	75
2720741	1342.0101564067481	192.12335244640093	1	5	0	Nr3c1	75
2720742	1281.1949255956297	218.22269056668407	1	5	0	Sec23a	75
2720743	1140.822926253577	456.04136332445023	1	5	0	Sec23a	75
2720744	1182.4430169023044	240.47398679026873	1	5	0	Sec23a	75
2720745	1303.1941003950153	64.71922192414928	1	5	0	Sec23a	75
2720746	1255.1939450001053	167.72182007415114	1	5	0	Sec23a	75
2720747	1127.1934041172792	424.72834552126994	1	5	0	Sec23a	75
2720748	1194.1953223226599	484.47905238610986	1	5	0	Sec23a	75
2720749	1318.6975613654529	434.9769609902625	1	5	0	Sec23a	75
2720750	1341.196417236763	243.72269919717968	1	5	0	Sec23a	75
2720751	1351.4462904381305	203.47177555565352	1	5	0	Sec23a	75
2720752	1322.1952799132682	156.72101360470353	1	5	0	Sec23a	75
2720753	1099.8592308918212	449.53892763499806	1	5	0	Sec23a	75
2720754	1254.444296225676	209.97273067024025	1	5	0	Sec23a	75
2720755	1277.196750650286	443.97749126145646	1	5	0	Sec23a	75
2720756	1237.1939983579305	219.47306684304874	1	5	0	Sec23a	75
2720757	1266.443825087217	123.97080468787696	1	5	0	Sec23a	75
2720758	1217.6930554797996	154.9718723920122	1	5	0	Sec23a	75
2720759	1325.446236678275	262.473246807719	1	5	0	Sec23a	75
2720760	1241.4433237320332	128.47109873363883	1	5	0	Sec23a	75
2720761	1326.1959711152372	229.4725279525035	1	5	0	Sec23a	75
2720762	1350.6961559080823	187.97145019275123	1	5	0	Sec23a	75
2720763	1258.978858363911	111.06652279062833	1	5	0	Sec23a	75
2720764	1268.4445053321954	199.7223919005153	1	5	0	Sec23a	75
2720765	1280.7277841866612	423.6571510867782	1	5	0	Stim2	75
2720766	1256.2223499068605	245.15185626657544	1	5	0	Stim2	75
2720767	1354.686560702718	284.6677483514617	1	5	0	Sltm	75
2720768	1107.9299453736073	466.67411338932334	1	5	0	Sltm	75
2720769	1316.4350809901318	195.6652683777042	1	5	0	Sltm	75
2720770	1312.4352466750734	265.66735840673175	1	5	0	Sltm	75
2720771	1342.185738442647	166.664307491099	1	5	0	Sltm	75
2720772	1150.2918148949202	359.23213346594673	1	5	0	Dlg3	75
2720773	1296.292280644208	18.972717611727212	1	5	0	Dlg3	75
2720774	1333.6342639937932	271.56228346730745	1	5	0	Dlg3	75
2720775	1122.291967349628	453.7346253009297	1	5	0	Dlg3	75
2720776	1214.2919235195218	200.47777361008994	1	5	0	Dlg3	75
2720777	1078.6225741200394	458.36004003715834	1	5	0	Dlg3	75
2720778	1162.1559991663964	387.5128727056325	1	5	0	Ildr2	75
2720779	1331.8482323600244	115.30439695410048	1	5	0	Ylpm1	75
2720780	1222.8483631669524	201.5570579861595	1	5	0	Ylpm1	75
2720781	1296.0991578630124	200.80590892160794	1	5	0	Ylpm1	75
2720782	1354.482427377857	160.85608472314345	1	5	0	Ylpm1	75
2720783	1282.500926237441	434.5649986314519	1	5	0	Clip3	75
2720784	1313.2463174819322	100.55794886412255	1	5	0	Clip3	75
2720785	1300.9976861770272	203.81017378797466	1	5	0	Clip3	75
2720786	1286.9945459151231	20.306774568832825	1	5	0	Clip3	75
2720787	1169.248808322182	441.81691190413443	1	5	0	Clip3	75
2720788	1313.9959255901692	74.80743176416263	1	5	0	Clip3	75
2720789	1141.1394388067745	381.91499890800236	1	5	0	Gprasp2	75
2720790	1234.3074608825693	429.57253359201036	1	5	0	Plekhg5	75
2720791	1263.380977004438	352.58423586612594	1	5	0	Plekhg5	75
2720792	1200.3826144243935	447.58680908558017	1	5	0	Plekhg5	75
2720793	1293.2576566265896	121.13159951263947	1	5	0	Nmt2	75
2720794	1255.757930939515	407.138689237886	1	5	0	Nmt2	75
2720795	1126.2325567359965	395.5753266965058	1	5	0	Nmt2	75
2720796	1279.7581251533547	313.136311838927	1	5	0	Nmt2	75
2720797	1178.5671518641736	457.2431547440526	1	5	0	Nmt2	75
2720798	1166.9145751808232	397.1355505410329	1	5	0	Nmt2	75
2720799	1248.2568544543244	191.133481751349	1	5	0	Nmt2	75
2720800	1322.508837134983	237.13428911647995	1	5	0	Nmt2	75
2720801	1310.2593103162487	421.63880900032433	1	5	0	Nmt2	75
2720802	1203.5066205581998	399.1387064040033	1	5	0	Nmt2	75
2720803	1176.2559255183062	389.13857787966646	1	5	0	Nmt2	75
2720804	1133.8590021719112	427.65490026604766	1	5	0	Fry	75
2720805	1329.9538904365095	102.20055397973604	1	5	0	Mprip	75
2720806	1211.4589009826789	477.7121902203618	1	5	0	Mprip	75
2720807	1251.953238463322	161.45363772658283	1	5	0	Mprip	75
2720808	1334.7071591739325	251.95409615348711	1	5	0	Mprip	75
2720809	1135.954134414496	338.7103894582727	1	5	0	Mprip	75
2720810	1188.2834268151291	461.5927864459518	1	5	0	Mprip	75
2720811	1217.9577907071914	417.46059059867315	1	5	0	Mprip	75
2720812	1273.9554480909512	240.95510159488742	1	5	0	Mprip	75
2720813	1379.7058589349745	138.20038894598565	1	5	0	Mprip	75
2720814	1314.95640514687	238.95419109627778	1	5	0	Mprip	75
2720815	1298.7076271114743	315.95641238284907	1	5	0	Mprip	75
2720816	1132.948400154224	465.2609470186197	1	5	0	Mprip	75
2720817	1278.4541546918933	173.95337484350125	1	5	0	Mprip	75
2720818	1259.9514583452967	67.2011623786841	1	5	0	Mprip	75
2720819	1322.7075183328568	282.9551037884786	1	5	0	Mprip	75
2720820	1331.9560076384596	200.45290659590816	1	5	0	Mprip	75
2720821	1303.7044803725098	160.70252945175432	1	5	0	Mprip	75
2720822	1302.2025948514622	71.95039554602855	1	5	0	Mprip	75
2720823	1325.9590903345688	353.95676222606716	1	5	0	Mprip	75
2720824	1119.705881843954	440.7132199479581	1	5	0	Mprip	75
2720825	1229.9532619079798	187.95473490242844	1	5	0	Mprip	75
2720826	1255.2059258253344	285.20659042592285	1	5	0	Mprip	75
2720827	1247.9540368317284	203.95474645772663	1	5	0	Mprip	75
2720828	1326.7063229736182	221.70353247968717	1	5	0	Mprip	75
2720829	1289.7101395307645	446.20978600182633	1	5	0	Mprip	75
2720830	1269.009662851123	350.17480581855665	1	5	0	Mprip	75
2720831	1248.7034427210124	174.7040269902741	1	5	0	Mprip	75
2720832	1329.204639333211	138.20145293564383	1	5	0	Mprip	75
2720833	1256.957672163034	366.458511920431	1	5	0	Mprip	75
2720834	1355.7084696111265	289.95458075174326	1	5	0	Mprip	75
2720835	1258.9547332116258	224.45502578827137	1	5	0	Mprip	75
2720836	1350.956029242349	179.45199551200324	1	5	0	Mprip	75
2720837	1293.2053908335781	215.95410953993348	1	5	0	Mprip	75
2720838	1340.4561148647376	195.4526065938684	1	5	0	Mprip	75
2720839	1342.456575652129	214.95303708161777	1	5	0	Mprip	75
2720840	1158.707567851608	475.7132531071457	1	5	0	Mprip	75
2720841	1255.7038782045727	187.70419628363723	1	5	0	Mprip	75
2720842	1328.7044276781035	128.95122498573045	1	5	0	Mprip	75
2720843	1371.20575787475	142.7006746210595	1	5	0	Mprip	75
2720844	1152.9464163876883	359.59039876142964	1	5	0	Mprip	75
2720845	1323.9535240291568	91.7004190358029	1	5	0	Mprip	75
2720846	1326.2059961780694	205.95315642846055	1	5	0	Mprip	75
2720847	1331.0130843830466	142.78412617190497	1	5	0	Brd4	75
2720848	1186.0263799964987	438.22168949832496	1	5	0	Brd4	75
2720849	1299.0006430849808	408.60421643032754	1	5	0	Brd4	75
2720850	1094.023290644478	444.72123455715507	1	5	0	Brd4	75
2720851	1281.1263684006874	176.07328135467284	1	5	0	Brd4	75
2720852	1227.7777126780898	443.47217833149847	1	5	0	Brd4	75
2720853	1255.3424733089448	140.78264799675182	1	5	0	Brd4	75
2720854	1280.6667040143366	408.9376235147542	1	5	0	Brd4	75
2720855	1287.7818086825994	154.7130990838597	1	5	0	Brd4	75
2720856	1154.9763746806743	442.9214411997443	1	5	0	Bdnf	75
2720857	1245.9474885005873	345.22200434230064	1	5	0	Bdnf	75
2720858	1349.2923450696562	288.5078033507849	1	5	0	Rab18	75
2720859	1115.0425504033585	449.0198256213357	1	5	0	Rab18	75
2720860	1273.7869188649606	184.2580418635171	1	5	0	Rab18	75
2720861	1191.2954374660128	480.5178669529093	1	5	0	Rab18	75
2720862	1099.2925435316656	459.2706138773363	1	5	0	Rab18	75
2720863	1201.0435279884384	420.01611648972346	1	5	0	Rab18	75
2720864	1323.0063959389909	125.59332333752744	1	5	0	Mical2	75
2720865	1178.0114733293124	476.35055827924793	1	5	0	Mical2	75
2720866	1262.0065407707943	171.8451039996715	1	5	0	Mical2	75
2720867	1265.5047524434553	78.59386543025948	1	5	0	Mical2	75
2720868	1268.0058374253476	132.09449196081056	1	5	0	Mical2	75
2720869	1260.7569767993439	194.84541294371826	1	5	0	Mical2	75
2720870	1292.4447129112768	362.43039635107425	1	5	0	Adam23	75
2720871	1249.1941927382095	378.1810785051413	1	5	0	Adam23	75
2720872	1308.3346725722438	381.4031089483381	1	5	0	Adam23	75
2720873	1116.098072170903	404.5872550055218	1	5	0	Glyr1	75
2720874	1242.8486394765382	151.58160230333215	1	5	0	Glyr1	75
2720875	1309.85147268132	371.5852459322585	1	5	0	Glyr1	75
2720876	1352.3503037541964	97.5797977915511	1	5	0	Glyr1	75
2720877	1344.101342397136	264.5829960346931	1	5	0	Glyr1	75
2720878	1214.348634577229	225.5831865729403	1	5	0	Glyr1	75
2720879	1284.5998256541488	208.33236592582838	1	5	0	Glyr1	75
2720880	1095.597594780571	391.33715134068086	1	5	0	Glyr1	75
2720881	1296.9436514929293	424.30155193482165	1	5	0	Glyr1	75
2720882	1136.367080399098	458.29544967859283	1	5	0	Glyr1	75
2720883	1156.3488593451648	408.58703279758834	1	5	0	Glyr1	75
2720884	1104.2743354283946	438.96757194152224	1	5	0	Glyr1	75
2720885	1273.09926748953	159.3315272721606	1	5	0	Glyr1	75
2720886	1365.8516688784064	252.3326142505494	1	5	0	Glyr1	75
2720887	1311.3502449643352	196.5819475267286	1	5	0	Glyr1	75
2720888	1114.348079209643	409.5873526573601	1	5	0	Glyr1	75
2720889	1326.5956603357724	184.23536436960651	1	5	0	Tnpo3	75
2720890	1348.8462623077612	144.2346322561313	1	5	0	Tnpo3	75
2720891	1213.3429595406892	289.73716660735715	1	5	0	Tnpo3	75
2720892	1249.0943339121063	106.4835214679155	1	5	0	Tnpo3	75
2720893	1247.8439398382059	210.23564573148138	1	5	0	Tnpo3	75
2720894	1159.8413920559833	420.4897043255407	1	5	0	Tnpo3	75
2720895	1084.589700437542	458.2402263108134	1	5	0	Tnpo3	75
2720896	1254.6925004328707	196.06759475131415	1	5	0	Tnpo3	75
2720897	1286.035130870603	118.53990929079075	1	5	0	Fyttd1	75
2720898	1085.0335951982286	468.29878090861547	1	5	0	Fyttd1	75
2720899	1103.7834557901137	398.297162648626	1	5	0	Fyttd1	75
2720900	1346.0234448892136	128.7181700808682	1	5	0	Fyttd1	75
2720901	1273.5373738169312	445.29684732122803	1	5	0	Fyttd1	75
2720902	1275.7996731471985	28.010262958958823	1	5	0	Arhgap32	75
2720903	1164.8455226116625	431.0095009043183	1	5	0	Arhgap32	75
2720904	1299.84610285694	321.0030670976049	1	5	0	Arhgap32	75
2720905	1193.8423202935003	282.0048691121786	1	5	0	Arhgap32	75
2720906	1315.8395118027338	56.995799381876765	1	5	0	Arhgap32	75
2720907	1243.0788166791701	194.57665187190833	1	5	0	Cab39	75
2720908	1211.824070693459	401.5605711224286	1	5	0	Cab39	75
2720909	1343.0775362340623	332.3066945754744	1	5	0	Cab39	75
2720910	1187.0742400541892	482.56352152732404	1	5	0	Cab39	75
2720911	1313.5779281666855	444.5607473534817	1	5	0	Cab39	75
2720912	1253.0721380618643	130.8011881216283	1	5	0	Cab39	75
2720913	1119.661098290733	385.81025021973466	1	5	0	Cab39	75
2720914	1306.0770622914079	393.55916001521297	1	5	0	Cab39	75
2720915	1292.0759033087334	335.8074365806939	1	5	0	Cab39	75
2720916	1231.5718225673636	163.30252200543978	1	5	0	Cab39	75
2720917	1181.1125866065195	387.59817060769853	1	5	0	Gas7	75
2720918	1330.0005979112184	320.51132777630676	1	5	0	Sdf2	75
2720919	1250.0019301733741	419.2672469116894	1	5	0	Sdf2	75
2720920	1197.9998459166652	404.7687671191795	1	5	0	Sdf2	75
2720921	1268.4564335789498	347.09795473623956	1	5	0	Mapk8	75
2720922	1190.4539957835075	323.3477405718712	1	5	0	Mapk8	75
2720923	1308.231976554605	141.49836665250513	1	5	0	Pgbd5	75
2720924	1240.2831132828592	432.4530046466328	1	5	0	Pgbd5	75
2720925	1272.7937247939838	202.2868687888691	1	5	0	Ttll7	75
2720926	1333.8938194361026	337.8130448858111	1	5	0	Gps1	75
2720927	1213.1440032402925	439.3204595103799	1	5	0	Gps1	75
2720928	1334.3843551238283	79.55542145167011	1	5	0	Gps1	75
2720929	1093.1409896511484	453.32527727127507	1	5	0	Gps1	75
2720930	1138.893013816484	472.0741524644882	1	5	0	Gps1	75
2720931	1336.1383053361149	185.80849655129464	1	5	0	Gps1	75
2720932	1328.8902575185293	244.56047955521916	1	5	0	Gps1	75
2720933	1113.1397418002066	403.57308804836475	1	5	0	Gps1	75
2720934	1295.6312710167429	26.30528700272795	1	5	0	Gps1	75
2720935	1250.1011770613545	76.15211987319385	1	5	0	Gps1	75
2720936	1202.3918414994862	389.06939258138937	1	5	0	Gps1	75
2720937	1104.3917077931446	463.5751724666365	1	5	0	Gps1	75
2720938	1305.644220224261	371.06505654930413	1	5	0	Gps1	75
2720939	1252.0483938815394	158.56404710169565	1	5	0	Gps1	75
2720940	1211.1431125183817	416.5698620672687	1	5	0	Gps1	75
2720941	1278.6337519994895	107.55830067114785	1	5	0	Gps1	75
2720942	1178.6426723219888	430.57146775363196	1	5	0	Gps1	75
2720943	1156.1439190918045	482.5738217819409	1	5	0	Gps1	75
2720944	1180.1423113648693	419.5710885273187	1	5	0	Gps1	75
2720945	1206.3926654791576	409.22241340167244	1	5	0	Por	75
2720946	1260.6429082222196	379.7217184091029	1	5	0	Por	75
2720947	1164.6421011418556	385.47250295708204	1	5	0	Por	75
2720948	1178.1412553670907	261.9713057601931	1	5	0	Por	75
2720949	1191.141726140696	306.22159605132316	1	5	0	Por	75
2720950	1212.3925053537	380.47210844020276	1	5	0	Por	75
2720951	1193.821826629287	457.92530632126005	1	5	0	Map4k3	75
2720952	1350.1524731095747	142.58002674195697	1	5	0	Map4k3	75
2720953	1318.2190219882493	417.580560029912	1	5	0	Map4k3	75
2720954	1179.5874651419497	226.8878664606932	1	5	0	Map4k3	75
2720955	1277.7099604973705	74.0717054962564	1	5	0	Map4k3	75
2720956	1184.2167026249708	482.83551207048333	1	5	0	Map4k3	75
2720957	1303.7406876747514	422.69177505849245	1	5	0	Rgs2	75
2720958	1313.7407548922642	419.9413887019765	1	5	0	Rgs2	75
2720959	1246.177767106633	290.7681439222003	1	5	0	Rabl6	75
2720960	1321.6721370330756	52.26033346418591	1	5	0	Rabl6	75
2720961	1346.3558709027266	165.69817415038406	1	5	0	Rabl6	75
2720962	1280.9205015357418	29.761077566899395	1	5	0	Rabl6	75
2720963	1163.5448217517862	422.8140476079457	1	5	0	Rabl6	75
2720964	1352.1248752480894	294.13490373623546	1	5	0	Ppp1r11	75
2720965	1219.456095267924	392.8084742447438	1	5	0	Ppp1r11	75
2720966	1213.2482913431545	318.9209642989226	1	5	0	Ppp1r11	75
2720967	1320.7940270208112	433.4739301223215	1	5	0	Ppp1r11	75
2720968	1154.4042654384505	391.2009668230833	1	5	0	Sec14l1	75
2720969	1370.9060878734513	179.44197999935506	1	5	0	Sec14l1	75
2720970	1099.1527652293198	384.4517447528195	1	5	0	Sec14l1	75
2720971	1290.1583098879364	429.19960166013664	1	5	0	Sec14l1	75
2720972	1114.1529830271263	375.20124215671046	1	5	0	Sec14l1	75
2720973	1193.4060905853041	441.2015539096022	1	5	0	Sec14l1	75
2720974	1287.0697540553062	387.6169368009447	1	5	0	Arpc4	75
2720975	1301.56881630907	74.11062892586588	1	5	0	Arpc4	75
2720976	1080.8159752410202	468.61933871653935	1	5	0	Arpc4	75
2720977	1275.7261569791988	178.98372480652856	1	5	0	Arpc4	75
2720978	1164.066763169067	248.86466275593776	1	5	0	Arpc4	75
2720979	1133.5664985425153	335.86651974467765	1	5	0	Arpc4	75
2720980	1275.068444686892	112.11149468780296	1	5	0	Arpc4	75
2720981	1212.068433359944	430.3680818276123	1	5	0	Arpc4	75
2720982	1154.067202867655	411.11792117237655	1	5	0	Arpc4	75
2720983	1175.0672396785144	313.36589650803404	1	5	0	Arpc4	75
2720984	1277.9997422836404	448.1070360829504	1	5	0	Arpc4	75
2720985	1269.5681609155847	69.36066313567552	1	5	0	Arpc4	75
2720986	1325.0693987210914	101.36108919701118	1	5	0	Arpc4	75
2720987	1173.567683258795	432.86828902054503	1	5	0	Arpc4	75
2720988	1321.0705556597993	418.1174084009889	1	5	0	Arpc4	75
2720989	1284.8186774113924	121.61165232542362	1	5	0	Arpc4	75
2720990	1186.170973489179	416.9293608253657	1	5	0	Arpc4	75
2720991	1077.0658661770185	461.36922632446425	1	5	0	Arpc4	75
2720992	1176.6490415817048	429.837135853038	1	5	0	Hspa13	75
2720993	1356.4038895282592	308.0781496720854	1	5	0	Hspa13	75
2720994	1266.0935929891293	180.42631671774953	1	5	0	Arhgap21	75
2720995	1357.0947901091183	249.17998758561205	1	5	0	Arhgap21	75
2720996	1160.3390266008091	263.92658858577823	1	5	0	Arhgap21	75
2720997	1280.9201850349439	78.58001031138218	1	5	0	Cap1	75
2720998	1178.175851390683	466.58579312888395	1	5	0	Cap1	75
2720999	1255.9217172882913	181.83151631806388	1	5	0	Cap1	75
2721000	1228.1710891856394	161.33176231582001	1	5	0	Cap1	75
2721001	1289.9234632818334	261.3317391928646	1	5	0	Cap1	75
2721002	1140.7224945979954	311.66134735041396	1	5	0	Cap1	75
2721003	1342.674178242009	271.3309276330286	1	5	0	Cap1	75
2721004	1291.246703702757	172.30297041034237	1	5	0	Cap1	75
2721005	1263.9219627713276	190.33145565673385	1	5	0	Cap1	75
2721006	1314.1762458818973	407.33281555648716	1	5	0	Cap1	75
2721007	1332.1734833606424	237.33074462854412	1	5	0	Cap1	75
2721008	1202.9239682234784	342.33408622558795	1	5	0	Cap1	75
2721009	1278.168969934692	9.329322547625647	1	5	0	Cap1	75
2721010	1131.9253151657124	462.33655919854124	1	5	0	Cap1	75
2721011	1293.9227761516042	219.33123530630868	1	5	0	Cap1	75
2721012	1138.0557775904342	360.66191416172546	1	5	0	Cap1	75
2721013	1306.9198925215655	45.32920972455745	1	5	0	Cap1	75
2721014	1348.4237077209734	240.3304938373657	1	5	0	Cap1	75
2721015	1274.920654237934	108.33041653776884	1	5	0	Cap1	75
2721016	1317.1720446123902	163.3302392557181	1	5	0	Cap1	75
2721017	1260.170147822393	88.08045857579171	1	5	0	Cap1	75
2721018	1260.4234816503435	280.5824574721145	1	5	0	Cap1	75
2721019	1306.9208182697237	99.5797765802536	1	5	0	Cap1	75
2721020	1250.1955809165659	119.27382284685392	1	5	0	Cap1	75
2721021	1287.4239782027603	293.0820983503867	1	5	0	Cap1	75
2721022	1208.1759236317284	452.0851262481947	1	5	0	Cap1	75
2721023	1325.9226735647874	194.33042161621435	1	5	0	Cap1	75
2721024	1278.3908411962066	112.65918300789532	1	5	0	Cap1	75
2721025	1239.9216909457962	189.0818681303721	1	5	0	Cap1	75
2721026	1317.170136605793	53.32910126774759	1	5	0	Cap1	75
2721027	1285.3908951959072	157.6596956388711	1	5	0	Cap1	75
2721028	1271.6717745324918	174.33115755882727	1	5	0	Cap1	75
2721029	1179.9259916333153	473.5858486196974	1	5	0	Cap1	75
2721030	1281.4217136692569	165.33088008594953	1	5	0	Cap1	75
2721031	1289.17170934207	161.58071244649034	1	5	0	Cap1	75
2721032	1320.1721844394062	168.83024761082459	1	5	0	Cap1	75
2721033	1175.425685973522	458.33574800387737	1	5	0	Cap1	75
2721034	1281.1690009707272	9.329270511082088	1	5	0	Cap1	75
2721035	1222.8534794924478	196.42188147586683	1	5	0	Cap1	75
2721036	1253.9556542109917	115.57654721309686	1	5	0	Mfn2	75
2721037	1288.9610487619711	371.33161240547724	1	5	0	Mfn2	75
2721038	1260.9575541519448	212.32857283184504	1	5	0	Mfn2	75
2721039	1308.961594706138	376.83137291311925	1	5	0	Mfn2	75
2721040	1290.8971942860364	256.9164733747783	1	5	0	Chp1	75
2721041	1354.4688853744847	223.59406029085596	1	5	0	Chp1	75
2721042	1256.7168068777512	226.09691561372523	1	5	0	Chp1	75
2721043	1261.2286857866898	238.77368795045396	1	5	0	Ddb1	75
2721044	1215.2263328647116	152.02266189275312	1	5	0	Ddb1	75
2721045	1142.229632548806	447.0298916309055	1	5	0	Ddb1	75
2721046	1261.9778280266987	185.02258317856882	1	5	0	Ddb1	75
2721047	1317.2318845919986	365.02536728379346	1	5	0	Ddb1	75
2721048	1167.2298135985245	426.52905422175996	1	5	0	Ddb1	75
2721049	1184.228503878363	324.5266883968469	1	5	0	Ddb1	75
2721050	1331.2282377715003	123.02018228611938	1	5	0	Ddb1	75
2721051	1094.2283008935603	425.280225223369	1	5	0	Ddb1	75
2721052	1257.4760109973936	79.27048679624836	1	5	0	Ddb1	75
2721053	1293.2279632242958	154.02143500416767	1	5	0	Ddb1	75
2721054	1139.2268007943276	276.27644146226737	1	5	0	Ddb1	75
2721055	1309.9828852350954	435.526923419327	1	5	0	Ddb1	75
2721056	1266.229582249438	287.5245975646575	1	5	0	Ddb1	75
2721057	1129.5692156603739	409.3288713635897	1	5	0	Ddb1	75
2721058	1342.5723945131176	148.93202143230593	1	5	0	Ddb1	75
2721059	1187.229803123198	400.7782094034661	1	5	0	Ddb1	75
2721060	1300.238050246747	128.26573591908462	1	5	0	Ddb1	75
2721061	1359.9819501023276	315.5236456583523	1	5	0	Ddb1	75
2721062	1357.979818277629	187.0210569076831	1	5	0	Ddb1	75
2721063	1275.2253453645153	15.518879282166168	1	5	0	Ddb1	75
2721064	1316.229241125768	203.52206407251643	1	5	0	Ddb1	75
2721065	1104.2363247384956	447.3297061137166	1	5	0	Ddb1	75
2721066	1314.2286661924668	170.77143345868078	1	5	0	Ddb1	75
2721067	1178.226777750738	226.02477922243054	1	5	0	Ddb1	75
2721068	1320.4814860180893	337.024743906377	1	5	0	Ddb1	75
2721069	1249.2316583751365	436.7779390874258	1	5	0	Ddb1	75
2721070	1272.2283584680292	204.77281265092856	1	5	0	Ddb1	75
2721071	1241.22796724399	219.77362382256945	1	5	0	Ddb1	75
2721072	1303.4796521435303	244.77312461807338	1	5	0	Ddb1	75
2721073	1210.2307979821146	433.0284995241798	1	5	0	Ddb1	75
2721074	1262.226873052287	126.02136530957549	1	5	0	Ddb1	75
2721075	1340.477653271684	76.01907216111584	1	5	0	Ddb1	75
2721076	1286.226723752979	86.2701598358525	1	5	0	Ddb1	75
2721077	1329.9809277578772	290.02362881793	1	5	0	Ddb1	75
2721078	1253.2314488447412	418.77750089197554	1	5	0	Ddb1	75
2721079	1292.233069335253	166.9900808925993	1	5	0	Ddb1	75
2721080	1289.2311972224563	358.0256790158753	1	5	0	Ddb1	75
2721081	1310.232466662614	409.5263815639545	1	5	0	Ddb1	75
2721082	1150.9764319113149	239.02549364371367	1	5	0	Ddb1	75
2721083	1282.7302771521008	310.02480492869154	1	5	0	Ddb1	75
2721084	1306.2299372923962	259.27336974596386	1	5	0	Ddb1	75
2721085	1199.2276153326125	251.2749451064964	1	5	0	Ddb1	75
2721086	1273.2288966614656	236.5234390341069	1	5	0	Ddb1	75
2721087	1215.2273569047602	215.0239524642109	1	5	0	Ddb1	75
2721088	1323.2295785515541	215.27220101420568	1	5	0	Ddb1	75
2721089	1364.2290936120544	134.26986632128057	1	5	0	Ddb1	75
2721090	1268.2267126195638	108.27090309447073	1	5	0	Ddb1	75
2721091	1291.2286141857194	196.27233194156855	1	5	0	Ddb1	75
2721092	1237.2265686800254	138.77202953482526	1	5	0	Ddb1	75
2721093	1330.9820387231175	357.5249774228386	1	5	0	Ddb1	75
2721094	1176.480488229701	456.0295209025711	1	5	0	Ddb1	75
2721095	1331.4825565953684	389.02563033931784	1	5	0	Ddb1	75
2721096	1294.2284805862562	184.2720373546219	1	5	0	Ddb1	75
2721097	1365.7294461528998	154.02026120724216	1	5	0	Ddb1	75
2721098	1301.4782950165136	164.5215079400975	1	5	0	Ddb1	75
2721099	1315.2322464359925	389.77590347628717	1	5	0	Ddb1	75
2721100	1319.22846333188	152.02097141394256	1	5	0	Ddb1	75
2721101	1255.4762626097422	97.27088804015848	1	5	0	Ddb1	75
2721102	1218.58619367676	219.0605507513974	1	5	0	Ddb1	75
2721103	1111.2288801728978	439.78024367855426	1	5	0	Ddb1	75
2721104	1165.23042281216	466.5299061414172	1	5	0	Ddb1	75
2721105	1291.9817595500313	389.2762696329601	1	5	0	Ddb1	75
2721106	1140.2296831161739	452.5300257128587	1	5	0	Ddb1	75
2721107	1257.4773936650192	164.5222231426712	1	5	0	Ddb1	75
2721108	1107.2527906010794	401.40232014326125	1	5	0	Ddb1	75
2721109	1354.5214392262728	175.10593187211487	1	5	0	Ddb1	75
2721110	1292.2561018466633	255.7269548158963	1	5	0	Ddb1	75
2721111	1274.7281789721412	191.02249721943622	1	5	0	Ddb1	75
2721112	1265.7304824509442	343.7757704190265	1	5	0	Ddb1	75
2721113	1133.253984282767	416.40228815810207	1	5	0	Ddb1	75
2721114	1334.2274479981454	70.51904694990115	1	5	0	Ddb1	75
2721115	1225.4766283303388	156.77259088562352	1	5	0	Ddb1	75
2721116	1327.1872526238337	146.43890073389915	1	5	0	Ddb1	75
2721117	1265.228428905344	217.77320609057932	1	5	0	Ddb1	75
2721118	1283.2545133016602	192.39166053036385	1	5	0	Ddb1	75
2721119	1184.2294954092038	385.5279379977822	1	5	0	Ddb1	75
2721120	1289.2283944145538	185.2721391129029	1	5	0	Ddb1	75
2721121	1314.230029140047	254.52314133004728	1	5	0	Ddb1	75
2721122	1352.2289767994612	142.02023015939994	1	5	0	Ddb1	75
2721123	1296.2296455636022	253.5234312190164	1	5	0	Ddb1	75
2721124	1280.2534200931752	143.72341340955808	1	5	0	Ddb1	75
2721125	1293.2282349756906	170.5217797061458	1	5	0	Ddb1	75
2721126	1321.478889512115	176.02142952471434	1	5	0	Ddb1	75
2721127	1235.978019851061	229.27391119698692	1	5	0	Ddb1	75
2721128	1296.228235989931	167.02165254875186	1	5	0	Ddb1	75
2721129	1309.2293312831284	218.02248598722355	1	5	0	Ddb1	75
2721130	1232.2324740786391	167.3245248584382	1	5	0	Ddb1	75
2721131	1284.4779782499904	166.2718301396692	1	5	0	Ddb1	75
2721132	1292.852461412064	72.10424963844001	1	5	0	Ddb1	75
2721133	1331.7315897673764	329.02439767306157	1	5	0	Ddb1	75
2721134	1249.2378292045787	163.93383883971788	1	5	0	Ddb1	75
2721135	1253.2284939722642	237.27378056422594	1	5	0	Ddb1	75
2721136	1328.229704248488	217.02215666448728	1	5	0	Ddb1	75
2721137	1285.477485603949	135.02117479474583	1	5	0	Ddb1	75
2721138	1367.187976391936	130.1048253470232	1	5	0	Ddb1	75
2721139	1278.978338822179	195.02251170291402	1	5	0	Ddb1	75
2721140	1247.2538306727758	219.05996665736657	1	5	0	Ddb1	75
2721141	1267.2262242162294	79.77033326629399	1	5	0	Ddb1	75
2721142	1317.2286439360794	165.52126937798556	1	5	0	Ddb1	75
2721143	1262.4781324600308	203.77295368541684	1	5	0	Ddb1	75
2721144	1261.9785432292724	229.02348453006312	1	5	0	Ddb1	75
2721145	1298.7287193822226	194.02216856472518	1	5	0	Ddb1	75
2721146	1309.229753902831	244.0230186040156	1	5	0	Ddb1	75
2721147	1322.2318835009473	358.52514176038414	1	5	0	Ddb1	75
2721148	1336.482220147368	362.02499596424474	1	5	0	Ddb1	75
2721149	1273.228231635565	195.5226169297556	1	5	0	Ddb1	75
2721150	1307.4790741019724	205.02225116174537	1	5	0	Ddb1	75
2721151	1299.7294155448265	235.27299625305298	1	5	0	Ddb1	75
2721152	1333.7302165873555	242.02258294612625	1	5	0	Ddb1	75
2721153	1256.225921155918	75.0204180888762	1	5	0	Ddb1	75
2721154	1321.2319827876472	366.02532275063885	1	5	0	Ddb1	75
2721155	1302.2412545021414	315.9353805908092	1	5	0	Ddb1	75
2721156	1287.2542223010998	171.3908685034759	1	5	0	Ddb1	75
2721157	1296.187538087119	249.77477501933075	1	5	0	Ddb1	75
2721158	1302.0516564337106	344.3407027709897	1	5	0	Cpd	75
2721159	1196.049354019065	438.5951924173702	1	5	0	Cpd	75
2721160	1309.8429880378962	441.0818342776679	1	5	0	Pbrm1	75
2721161	1247.693901361967	128.8955704968257	1	5	0	Pbrm1	75
2721162	1330.5925429914846	392.5800076207713	1	5	0	Pbrm1	75
2721163	1343.0145959501242	285.9369637914193	1	5	0	Arhgef2	75
2721164	1302.765529060438	345.9397142123427	1	5	0	Arhgef2	75
2721165	1314.9679950612895	231.49456564593143	1	5	0	Eprs	75
2721166	1192.2189512184884	432.7525542852562	1	5	0	Eprs	75
2721167	1296.3679366782221	400.0411958231316	1	5	0	Eprs	75
2721168	1235.4691873803793	388.500457836603	1	5	0	Eprs	75
2721169	1249.966405593583	238.99613334278325	1	5	0	Eprs	75
2721170	1086.4662032353745	436.5048858656187	1	5	0	Eprs	75
2721171	1311.9669442598615	185.4933955370663	1	5	0	Eprs	75
2721172	1145.4682128001887	457.00418636976957	1	5	0	Eprs	75
2721173	1299.9674087211024	222.9946495942903	1	5	0	Eprs	75
2721174	1313.7187829197117	270.24562318524323	1	5	0	Eprs	75
2721175	1161.463937656837	233.99786957564282	1	5	0	Eprs	75
2721176	1308.4712774790778	394.7490791934079	1	5	0	Eprs	75
2721177	1142.9668906931697	398.0026537419375	1	5	0	Eprs	75
2721178	1283.966072636503	179.99383415706956	1	5	0	Eprs	75
2721179	1267.714987165519	148.99334823795436	1	5	0	Eprs	75
2721180	1282.5532467452203	206.05719364756223	1	5	0	Eprs	75
2721181	1318.2201821015287	331.2471681396013	1	5	0	Eprs	75
2721182	1254.2191349229213	362.9993758194116	1	5	0	Eprs	75
2721183	1286.4657282510102	159.99324856581725	1	5	0	Eprs	75
2721184	1314.2208794659537	369.2482885745003	1	5	0	Eprs	75
2721185	1310.9718593468588	419.99969969229033	1	5	0	Eprs	75
2721186	1326.221402969178	378.9982859971901	1	5	0	Eprs	75
2721187	1224.9695554938965	419.75150753135483	1	5	0	Eprs	75
2721188	1290.9673361637397	230.99505395106604	1	5	0	Eprs	75
2721189	1098.2179225418647	433.0688565056743	1	5	0	Eprs	75
2721190	1312.8879104984603	219.39040155278988	1	5	0	Eprs	75
2721191	1241.466042555558	231.74612204514878	1	5	0	Eprs	75
2721192	1309.967529186207	215.99425095557248	1	5	0	Eprs	75
2721193	1304.4675609530896	223.99458488425003	1	5	0	Eprs	75
2721194	1343.1928236523154	156.7461362698025	1	5	0	Htatsf1	75
2721195	1105.1757863292396	414.1054523658875	1	5	0	Htatsf1	75
2721196	1339.1806149387753	255.09506046085662	1	5	0	Htatsf1	75
2721197	1257.1764292697576	190.84452769474737	1	5	0	Htatsf1	75
2721198	1300.1759744440321	97.09037894515316	1	5	0	Htatsf1	75
2721199	1361.1815668007573	264.0949159379089	1	5	0	Htatsf1	75
2721200	1278.3291936205203	244.54619723189356	1	5	0	Cpt1c	75
2721201	1106.3249982694244	450.61472223120484	1	5	0	Cpt1c	75
2721202	1284.5904564167786	366.6274482165613	1	5	0	Cdc37	75
2721203	1281.0877291761544	226.37417029629384	1	5	0	Cdc37	75
2721204	1295.086235726003	129.12159864770376	1	5	0	Cdc37	75
2721205	1246.089770778569	379.62847760521817	1	5	0	Cdc37	75
2721206	1353.8378577230887	140.62077683080585	1	5	0	Cdc37	75
2721207	1309.587715071721	188.87276109690086	1	5	0	Cdc37	75
2721208	1218.085250524404	174.1241133885911	1	5	0	Cdc37	75
2721209	1279.0838163829144	20.61932667498759	1	5	0	Cdc37	75
2721210	1330.8366987906177	108.37043295372695	1	5	0	Cdc37	75
2721211	1358.0900917955723	254.87341697283412	1	5	0	Cdc37	75
2721212	1231.1318697664271	224.17838052300363	1	5	0	Cdc37	75
2721213	1334.0886696021219	209.37277145829793	1	5	0	Cdc37	75
2721214	1308.4175581657166	144.66222784618535	1	5	0	Cdc37	75
2721215	1242.8362289382258	194.87415511997781	1	5	0	Cdc37	75
2721216	1316.3386670391594	231.37362645250607	1	5	0	Cdc37	75
2721217	1272.090037716024	360.87755029109553	1	5	0	Cdc37	75
2721218	1253.8397001136664	365.8780123955424	1	5	0	Cdc37	75
2721219	1334.0895839478549	258.123932233353	1	5	0	Cdc37	75
2721220	1348.337697308159	139.12083998482444	1	5	0	Cdc37	75
2721221	1247.0869399493042	227.374832259716	1	5	0	Cdc37	75
2721222	1262.8402580570134	384.12826469726394	1	5	0	Cdc37	75
2721223	1331.085621010519	173.66301531776745	1	5	0	Cdc37	75
2721224	1278.087840176443	236.1244605624566	1	5	0	Cdc37	75
2721225	1328.3367277894658	112.87060404214695	1	5	0	Cdc37	75
2721226	1339.3603877618439	244.96588122221007	1	5	0	Dcaf7	75
2721227	1213.0258202403922	452.36858848408656	1	5	0	Dcaf7	75
2721228	1218.6076706860808	152.21522711894266	1	5	0	Dcaf7	75
2721229	1298.6084194314467	72.96330624926817	1	5	0	Dcaf7	75
2721230	1345.6100167604707	180.71475383586173	1	5	0	Dcaf7	75
2721231	1268.7936938816988	184.45933298654282	1	5	0	Dcaf7	75
2721232	1112.6907867823675	450.36831261281446	1	5	0	Dcaf7	75
2721233	1127.0544765027523	429.16783366739924	1	5	0	Lrrtm2	75
2721234	1322.877753718177	253.9895323897616	1	5	0	Fzd3	75
2721235	1279.5569613950909	237.2924431326593	1	5	0	Elmo2	75
2721236	1259.6524273517223	90.99477922325269	1	5	0	Dctn1	75
2721237	1316.4078856508481	265.7473793121152	1	5	0	Dctn1	75
2721238	1214.1539330754276	196.9982751184569	1	5	0	Dctn1	75
2721239	1291.1601713368016	386.00070410799736	1	5	0	Dctn1	75
2721240	1244.6533280248582	142.99631481778	1	5	0	Dctn1	75
2721241	1285.4060590493182	218.99705812315398	1	5	0	Dctn1	75
2721242	1360.409332149408	284.9967639356972	1	5	0	Dctn1	75
2721243	1328.6603420106205	357.2491653505373	1	5	0	Dctn1	75
2721244	1240.2760739355394	204.20213899106665	1	5	0	Psmd8	75
2721245	1104.0299513255595	384.2095495488136	1	5	0	Psmd8	75
2721246	1287.020811873678	25.197742088339794	1	5	0	Psmd8	75
2721247	1348.2785483207792	227.19888097089768	1	5	0	Psmd8	75
2721248	1350.0242802290738	98.94679451676441	1	5	0	Psmd8	75
2721249	1178.5330517730363	441.4579489735555	1	5	0	Psmd8	75
2721250	1285.101388146549	224.0936564771781	1	5	0	Psmd8	75
2721251	1302.0227371645256	75.44802520432867	1	5	0	Psmd8	75
2721252	1339.7798869821115	271.19984790462524	1	5	0	Psmd8	75
2721253	1339.030862844636	300.45034141443114	1	5	0	Psmd8	75
2721254	1272.0240268330638	128.1998727920708	1	5	0	Psmd8	75
2721255	1303.0269894086007	201.94999770008988	1	5	0	Psmd8	75
2721256	1249.0254520552905	181.4514768944399	1	5	0	Psmd8	75
2721257	1327.0257600241032	153.94843467060556	1	5	0	Psmd8	75
2721258	1330.7745876322856	116.94772825986647	1	5	0	Psmd8	75
2721259	1309.0320644253843	350.45213714508054	1	5	0	Psmd8	75
2721260	1324.7751328822774	136.44822261395274	1	5	0	Psmd8	75
2721261	1145.7819936190049	425.70880184678435	1	5	0	Psmd8	75
2721262	1230.2743531321014	157.45172683654113	1	5	0	Psmd8	75
2721263	1304.0286098221366	249.70071062914235	1	5	0	Psmd8	75
2721264	1208.0251726897068	192.4530248707468	1	5	0	Psmd8	75
2721265	1286.0225513045705	77.44859305536708	1	5	0	Psmd8	75
2721266	1308.6315566798983	214.32587927383952	1	5	0	Psmd8	75
2721267	1290.271506768005	44.19792415887675	1	5	0	Psmd8	75
2721268	1346.026650050615	171.44806788446328	1	5	0	Psmd8	75
2721269	1350.7739988400394	89.94663120836393	1	5	0	Psmd8	75
2721270	1307.9629568125954	146.32405914229173	1	5	0	Psmd8	75
2721271	1214.0134787425143	195.44116696042656	1	5	0	Bet1l	75
2721272	1238.4346381347095	395.8987490500353	1	5	0	Slc2a3	75
2721273	1327.9142534141304	269.766590042456	1	5	0	Myadm	75
2721274	1232.9159533632383	429.2697196864674	1	5	0	Myadm	75
2721275	1323.665183768971	329.01724456617444	1	5	0	Myadm	75
2721276	1319.9103740131711	40.26447950289372	1	5	0	Myadm	75
2721277	1150.66358335839	334.52015560012103	1	5	0	Myadm	75
2721278	1143.6648624137063	416.0210701108814	1	5	0	Myadm	75
2721279	1235.9127819274765	236.0177828941536	1	5	0	Myadm	75
2721280	1285.4139286936356	275.5173500069406	1	5	0	Myadm	75
2721281	1261.6645637140737	328.2682585646524	1	5	0	Myadm	75
2721282	1290.4111272778587	103.51558166190793	1	5	0	Myadm	75
2721283	1256.66398344449	296.01802944696215	1	5	0	Myadm	75
2721284	1132.6174268422708	292.589143824418	1	5	0	Myadm	75
2721285	1225.1642187979348	329.01887303095134	1	5	0	Myadm	75
2721286	1247.7852475801885	416.4295874485781	1	5	0	Myadm	75
2721287	1307.6636083796814	243.26666742939605	1	5	0	Myadm	75
2721288	1135.4143285219907	388.5209420384204	1	5	0	Myadm	75
2721289	1310.1643612289404	287.7670665594318	1	5	0	Myadm	75
2721290	1277.6646428690929	323.51794892426256	1	5	0	Myadm	75
2721291	1203.9155926777516	424.52015384267656	1	5	0	Myadm	75
2721292	1363.6629301281796	169.01501953628852	1	5	0	Myadm	75
2721293	1148.2652141187011	464.807353518785	1	5	0	Myadm	75
2721294	1309.6648320551294	316.0173489045258	1	5	0	Myadm	75
2721295	1131.413194904558	322.27035114137266	1	5	0	Myadm	75
2721296	1259.9104210654198	78.51584634435426	1	5	0	Myadm	75
2721297	1245.9145903586846	339.01862614459696	1	5	0	Myadm	75
2721298	1124.914570524688	409.77131932276694	1	5	0	Myadm	75
2721299	1275.4134012021545	249.51726116500373	1	5	0	Myadm	75
2721300	1283.9150192537368	342.51803005046804	1	5	0	Myadm	75
2721301	1279.9142309488539	297.2676526334252	1	5	0	Myadm	75
2721302	1328.6657140321447	357.7674390575375	1	5	0	Myadm	75
2721303	1175.1654312440153	431.5207036543173	1	5	0	Myadm	75
2721304	1198.6627136877178	253.51857050417195	1	5	0	Myadm	75
2721305	1345.6647951237555	292.51652196372015	1	5	0	Myadm	75
2721306	1256.6630822474988	241.5174945421984	1	5	0	Myadm	75
2721307	1348.6646075154622	279.76635162958587	1	5	0	Myadm	75
2721308	1236.1629642304433	246.26788347172493	1	5	0	Myadm	75
2721309	1196.118357021428	429.0971344485342	1	5	0	Myadm	75
2721310	1252.164839194793	349.76863022736495	1	5	0	Myadm	75
2721311	1267.914378119065	313.2680073669203	1	5	0	Myadm	75
2721312	1209.4157622903485	431.77013729451255	1	5	0	Myadm	75
2721313	1289.9310437128074	311.1358094314205	1	5	0	Myadm	75
2721314	1135.1648088712907	417.52122796758135	1	5	0	Myadm	75
2721315	1294.6638424721486	265.0170983508191	1	5	0	Myadm	75
2721316	1334.5987864167857	333.801962575123	1	5	0	Myadm	75
2721317	1279.9132803145824	239.51709688744586	1	5	0	Myadm	75
2721318	1289.914047701362	280.2673211833233	1	5	0	Myadm	75
2721319	1119.9915823407102	391.5896880744239	1	5	0	Myadm	75
2721320	1248.645041894862	179.5404919427801	1	5	0	Cul5	75
2721321	1326.1482453080118	259.5388837606172	1	5	0	Cul5	75
2721322	1252.021632649442	173.27163444994372	1	5	0	Cul5	75
2721323	1194.8928325152751	466.0438823364327	1	5	0	Man1a	75
2721324	1304.6420554337403	311.0349630951698	1	5	0	Man1a	75
2721325	1101.5113938214477	461.7567525542407	1	5	0	Ccar1	75
2721326	1243.7633877473527	433.50301107498694	1	5	0	Ccar1	75
2721327	1175.511288759525	396.5038700196777	1	5	0	Ccar1	75
2721328	1264.2512438288006	434.62333303818474	1	5	0	Apc	75
2721329	1345.002534957362	324.1167838002725	1	5	0	Apc	75
2721330	1186.8338454564475	462.3944050904827	1	5	0	Apc	75
2721331	1300.2086385441896	313.89991291575024	1	5	0	Apc	75
2721332	1146.9941950250586	344.1217576354767	1	5	0	Apc	75
2721333	1327.2534286704713	405.37073624841145	1	5	0	Apc	75
2721334	1192.8713117772002	374.90500450618697	1	5	0	Apc	75
2721335	1167.816901406199	436.9000128131547	1	5	0	Lgi1	75
2721336	1273.990817486243	419.78166005973134	1	5	0	Tmco1	75
2721337	1284.0611477148884	148.9234304727931	1	5	0	Eif4g1	75
2721338	1155.056484363711	383.17777701338156	1	5	0	Eif4g1	75
2721339	1329.0613174252508	261.1762957432767	1	5	0	Eif4g1	75
2721340	1284.810883068826	185.42423589533135	1	5	0	Eif4g1	75
2721341	1205.057280395235	426.4291316864945	1	5	0	Eif4g1	75
2721342	1299.045339632375	422.0752474417445	1	5	0	Eif4g1	75
2721343	1161.0572975424607	292.1757555949261	1	5	0	Eif4g1	75
2721344	1241.0583029939226	401.17882544330894	1	5	0	Eif4g1	75
2721345	1174.0562921027445	465.92980930423016	1	5	0	Eif4g1	75
2721346	1290.0597979114789	347.4279704012008	1	5	0	Eif4g1	75
2721347	1340.0614464012858	278.42677578719224	1	5	0	Eif4g1	75
2721348	1287.3101196758887	296.67680076180693	1	5	0	Eif4g1	75
2721349	1241.0602550194067	136.67282589798717	1	5	0	Eif4g1	75
2721350	1270.3773674791612	431.4084131486754	1	5	0	Eif4g1	75
2721351	1244.0595762350963	239.17516973231363	1	5	0	Eif4g1	75
2721352	1119.0558976353173	352.1768053866042	1	5	0	Eif4g1	75
2721353	1225.5591632349644	237.42498378350825	1	5	0	Eif4g1	75
2721354	1291.0621861939205	29.67076853662085	1	5	0	Eif4g1	75
2721355	1327.0608432140436	322.1776715970865	1	5	0	Eif4g1	75
2721356	1311.061402396832	198.17473729109537	1	5	0	Eif4g1	75
2721357	1192.9825108913565	409.32505770197076	1	5	0	Eif4g1	75
2721358	1239.0816211204765	215.15002263702021	1	5	0	Eif4g1	75
2721359	1209.0582118257964	313.42659590458425	1	5	0	Eif4g1	75
2721360	1139.0388311735653	437.0729241471849	1	5	0	Eif4g1	75
2721361	1138.0558633824176	412.42831541443195	1	5	0	Eif4g1	75
2721362	1226.3079742125933	399.92869772608697	1	5	0	Eif4g1	75
2721363	1366.3118892235425	300.9274915121547	1	5	0	Eif4g1	75
2721364	1243.9836633372918	412.3243173664186	1	5	0	Eif4g1	75
2721365	1257.0599785674149	222.4248869271208	1	5	0	Eif4g1	75
2721366	1327.0609652740932	303.42724667621195	1	5	0	Eif4g1	75
2721367	1209.0587176826405	245.4250520408916	1	5	0	Eif4g1	75
2721368	1321.561309085388	240.92578258586707	1	5	0	Eif4g1	75
2721369	1219.55766387409	421.9291394403108	1	5	0	Eif4g1	75
2721370	1129.4598106045846	361.49673019967	1	5	0	Eif4g1	75
2721371	1329.0611742953265	281.6767725985419	1	5	0	Eif4g1	75
2721372	1335.3175319671254	320.65422669833157	1	5	0	Eif4g1	75
2721373	1208.0573038724413	432.42929022697524	1	5	0	Eif4g1	75
2721374	1300.0451526148922	233.1868294962285	1	5	0	Snx27	75
2721375	1074.0367958607465	448.1938182864373	1	5	0	Snx27	75
2721376	1276.5448392244402	19.17932771332798	1	5	0	Snx27	75
2721377	1323.7956234565875	400.9427397730537	1	5	0	Snx27	75
2721378	1347.046632182864	304.18940898082377	1	5	0	Snx27	75
2721379	1082.037042498765	466.9444900560891	1	5	0	Snx27	75
2721380	1302.0450414548704	330.69023354959563	1	5	0	Snx27	75
2721381	1163.2753688022021	420.4039934440961	1	5	0	Lmbrd1	75
2721382	1286.3391386497779	30.797865279368736	1	5	0	Sgta	75
2721383	1133.0926945030744	413.80813929369697	1	5	0	Sgta	75
2721384	1260.1091606053217	431.24682270811905	1	5	0	Sgta	75
2721385	1323.3405906320493	72.54805419449903	1	5	0	Sgta	75
2721386	1266.6051908469458	215.87220564206973	1	5	0	Kpnb1	75
2721387	1385.8555907968093	144.86571453146274	1	5	0	Kpnb1	75
2721388	1289.6149064929273	451.37753767795346	1	5	0	Kpnb1	75
2721389	1270.6097085059232	329.8750454670339	1	5	0	Kpnb1	75
2721390	1301.3517465943216	102.86785095196339	1	5	0	Kpnb1	75
2721391	1345.3560984865098	185.36834476808403	1	5	0	Kpnb1	75
2721392	1145.1092486122232	403.8818548179474	1	5	0	Kpnb1	75
2721393	1307.6047608368758	176.6195709094208	1	5	0	Kpnb1	75
2721394	1277.356781862693	249.62267272224614	1	5	0	Kpnb1	75
2721395	1321.8621538967427	358.3738275728489	1	5	0	Kpnb1	75
2721396	1176.611983264025	453.13195172500474	1	5	0	Kpnb1	75
2721397	1338.602732743544	102.86641018479484	1	5	0	Kpnb1	75
2721398	1137.3539204167023	271.37865923818447	1	5	0	Kpnb1	75
2721399	1218.3521281245748	169.62283660591703	1	5	0	Kpnb1	75
2721400	1250.102099486154	147.12101323521006	1	5	0	Kpnb1	75
2721401	1236.110820497584	382.6277842373457	1	5	0	Kpnb1	75
2721402	1286.6110087615575	352.6250398160537	1	5	0	Kpnb1	75
2721403	1302.3551926101147	191.37016577720576	1	5	0	Kpnb1	75
2721404	1161.8605101655025	425.3817855447213	1	5	0	Kpnb1	75
2721405	1195.6133942699307	476.63183873589855	1	5	0	Kpnb1	75
2721406	1287.703614857579	84.3731247433561	1	5	0	Kpnb1	75
2721407	1312.856542448857	219.37049742344976	1	5	0	Kpnb1	75
2721408	1347.8611883133558	315.62169047144926	1	5	0	Kpnb1	75
2721409	1144.8976928407508	342.49525339580305	1	5	0	Kpnb1	75
2721410	1277.8532791548662	158.87023783495206	1	5	0	Kpnb1	75
2721411	1267.606265978674	242.87285934185903	1	5	0	Kpnb1	75
2721412	1316.1145765366077	424.6257943837264	1	5	0	Kpnb1	75
2721413	1117.358385305588	400.6328534071886	1	5	0	Kpnb1	75
2721414	1292.0998090412145	59.11706109159299	1	5	0	Kpnb1	75
2721415	1152.3599808277154	417.88194599438214	1	5	0	Kpnb1	75
2721416	1282.3542768243676	181.37067430520568	1	5	0	Kpnb1	75
2721417	1295.8526829205207	130.6188103022527	1	5	0	Kpnb1	75
2721418	1173.8630741257816	482.8828364039422	1	5	0	Kpnb1	75
2721419	1307.8653098944428	449.626782501411	1	5	0	Kpnb1	75
2721420	1259.3539874602618	189.62177910670525	1	5	0	Kpnb1	75
2721421	1318.6059145823006	198.8697235650023	1	5	0	Kpnb1	75
2721422	1289.8544526636344	181.1203852759694	1	5	0	Kpnb1	75
2721423	1259.7047702932089	149.71011490620208	1	5	0	Kpnb1	75
2721424	1375.8553796426354	145.61611466850576	1	5	0	Kpnb1	75
2721425	1266.8935399781838	154.48519625506657	1	5	0	Kpnb1	75
2721426	1285.7065753046397	170.71005875825074	1	5	0	Kpnb1	75
2721427	1180.6120609149452	452.38177773383177	1	5	0	Kpnb1	75
2721428	1282.6041452611362	177.87058161965518	1	5	0	Kpnb1	75
2721429	1308.079911153763	129.312605518436	1	5	0	Grpel1	75
2721430	1099.0824034527072	400.57078920089464	1	5	0	Grpel1	75
2721431	1146.8325079001047	371.3193826461094	1	5	0	Grpel1	75
2721432	1183.114634240913	245.32537625061576	1	5	0	Mras	75
2721433	1302.148747037705	413.7785809935097	1	5	0	Mrpl11	75
2721434	1276.5397547443513	217.67875512302572	1	5	0	Cops8	75
2721435	1156.1412913482266	463.0350584252889	1	5	0	Cops8	75
2721436	1192.971466102906	420.3737896277842	1	5	0	Cops8	75
2721437	1202.0378233527147	224.93075213786818	1	5	0	Cops8	75
2721438	1319.539939815097	174.92652245667108	1	5	0	Cops8	75
2721439	1264.5369734832384	115.67617316063604	1	5	0	Cops8	75
2721440	1182.040084602749	342.6845521072428	1	5	0	Cops8	75
2721441	1147.6367849120406	408.7082779381787	1	5	0	Cops8	75
2721442	1327.2999545327677	169.6975021607528	1	5	0	Cops8	75
2721443	1339.5014140552871	296.2773802956325	1	5	0	Man2a2	75
2721444	1212.026987366182	424.5896112225594	1	5	0	Tmed7	75
2721445	1237.0253105122351	262.3337158725567	1	5	0	Tmed7	75
2721446	1324.0291826299622	321.5843626138278	1	5	0	Tmed7	75
2721447	1127.2735687618065	389.33974052069476	1	5	0	Tmed7	75
2721448	1149.2730036941532	305.33654343571317	1	5	0	Tmed7	75
2721449	1241.0272587184272	378.3375937422117	1	5	0	Tmed7	75
2721450	1119.3308109944953	402.9466595951737	1	5	0	Tmed7	75
2721451	1208.2745498173417	276.5846383947911	1	5	0	Tmed7	75
2721452	1136.2736387325576	374.83910066657535	1	5	0	Tmed7	75
2721453	1201.7746665941565	297.33544665512954	1	5	0	Tmed7	75
2721454	1361.4959020445613	170.9890720775821	1	5	0	Nlk	75
2721455	1275.4921220596395	149.5881445195779	1	5	0	Samd8	75
2721456	1338.9684845775146	230.7955240235436	1	5	0	Samd8	75
2721457	1227.0414130710478	227.7838521418892	1	5	0	Dcun1d1	75
2721458	1279.2560875846095	118.7495256532873	1	5	0	Cand1	75
2721459	1340.261191220081	349.7540379201506	1	5	0	Cand1	75
2721460	1246.2592628806801	368.7559766478617	1	5	0	Cand1	75
2721461	1155.2555375714367	269.7550696026001	1	5	0	Cand1	75
2721462	1313.2457204194188	239.77366491942993	1	5	0	Cand1	75
2721463	1120.2560053681532	351.5075687716793	1	5	0	Cand1	75
2721464	1353.1850710635488	98.67948443265571	1	5	0	Cand1	75
2721465	1285.00968502375	337.75462477594283	1	5	0	Cand1	75
2721466	1262.0063498656173	160.7507911708882	1	5	0	Cand1	75
2721467	1132.2569552455454	393.7583742901652	1	5	0	Cand1	75
2721468	1234.521268041755	423.69242308838585	1	5	0	Cand1	75
2721469	1252.0098613881037	397.7565799293484	1	5	0	Cand1	75
2721470	1259.2551696338833	90.49917878565196	1	5	0	Cand1	75
2721471	1301.75531661155	35.74720419196825	1	5	0	Cand1	75
2721472	1249.7557295586005	139.50049420885864	1	5	0	Cand1	75
2721473	1080.2564345216201	438.76026466632936	1	5	0	Cand1	75
2721474	1175.2591095487621	465.0093801376221	1	5	0	Cand1	75
2721475	1218.50989316719	449.7583400849639	1	5	0	Cand1	75
2721476	1282.2573460869373	193.75125672579952	1	5	0	Cand1	75
2721477	1266.2599429741927	381.75596830355033	1	5	0	Cand1	75
2721478	1140.2573507683542	406.758555923398	1	5	0	Cand1	75
2721479	1121.3441806280116	464.09223153026477	1	5	0	Cand1	75
2721480	1261.260326432198	413.2567974285664	1	5	0	Cand1	75
2721481	1234.7554439564635	144.50084039027536	1	5	0	Cand1	75
2721482	1295.7575871085364	188.5009180970056	1	5	0	Cand1	75
2721483	1168.5999008517126	467.519363146652	1	5	0	Cpeb1	75
2721484	1124.4086535680033	372.4438949215142	1	5	0	Cpeb1	75
2721485	1372.6973348489362	171.19508738499118	1	5	0	Fyn	75
2721486	1243.6954415725547	207.69847566671154	1	5	0	Fyn	75
2721487	1359.9489407106062	263.4472257118522	1	5	0	Fyn	75
2721488	1337.9679972019517	223.11332054236124	1	5	0	Gripap1	75
2721489	1145.5966866944862	303.44183745470605	1	5	0	Gripap1	75
2721490	1367.7174779114757	176.36136364610113	1	5	0	Gripap1	75
2721491	1162.2154714209	288.3696551084797	1	5	0	Gripap1	75
2721492	1208.9596175140182	432.17615516097266	1	5	0	Nedd4l	75
2721493	1331.2923011734697	218.3115356156622	1	5	0	Nedd4l	75
2721494	1212.0396358519104	394.816445987837	1	5	0	Nedd4l	75
2721495	1216.765039602716	189.35427473306163	1	5	0	Ina	75
2721496	1265.2695358456006	194.3193505314287	1	5	0	Cpsf2	75
2721497	1343.271797932524	307.82146623342317	1	5	0	Cpsf2	75
2721498	1228.269330126561	318.3222529974885	1	5	0	Cpsf2	75
2721499	1263.26905429417	104.56739789190965	1	5	0	Cpsf2	75
2721500	1275.7730586022442	367.2423591709893	1	5	0	Commd8	75
2721501	1134.7288268657	337.23856448945355	1	5	0	Commd8	75
2721502	1109.7684394731211	410.4954578082903	1	5	0	Commd8	75
2721503	1274.067491113329	387.24021939960977	1	5	0	Commd8	75
2721504	1255.1555742606888	374.57795456493795	1	5	0	Zcchc7	75
2721505	1190.0144745811551	338.00038262524174	1	5	0	Zcchc7	75
2721506	1244.8749984329913	373.3798011653371	1	5	0	Matn2	75
2721507	1300.8740824463994	172.62123152068062	1	5	0	Matn2	75
2721508	1182.121914995224	330.1290989236209	1	5	0	Matn2	75
2721509	1252.6246725012984	332.37811597444005	1	5	0	Matn2	75
2721510	1254.1258708136497	407.3809796397278	1	5	0	Matn2	75
2721511	1306.2687945921075	439.0192866087888	1	5	0	Stip1	75
2721512	1317.2715509782347	200.0165488046588	1	5	0	Stip1	75
2721513	1347.2705741841705	321.7683280900786	1	5	0	Stip1	75
2721514	1087.0163136831884	425.7667188602543	1	5	0	Stip1	75
2721515	1167.257530509956	274.399449863244	1	5	0	Stip1	75
2721516	1205.2673658832127	458.768421491129	1	5	0	Stip1	75
2721517	1258.2705081708204	231.5162752523824	1	5	0	Stip1	75
2721518	1188.309012924325	222.38241201891256	1	5	0	Stip1	75
2721519	1172.0172306383333	434.767753463451	1	5	0	Stip1	75
2721520	1289.5221489398587	114.76521420993329	1	5	0	Stip1	75
2721521	1237.2687642925255	366.7676582470659	1	5	0	Stip1	75
2721522	1247.2712231728556	153.76522043910762	1	5	0	Stip1	75
2721523	1234.2706383396096	192.5155490353622	1	5	0	Stip1	75
2721524	1312.2720732473047	147.01585997407602	1	5	0	Stip1	75
2721525	1332.260173689515	218.86910311561658	1	5	0	Stip1	75
2721526	1127.2581444266232	366.86776868033525	1	5	0	Stip1	75
2721527	1158.2578194856708	414.8682110259527	1	5	0	Stip1	75
2721528	1276.2682862652762	452.76911518645454	1	5	0	Stip1	75
2721529	1246.2590718142926	136.39714887501228	1	5	0	Stip1	75
2721530	1288.2710402970615	214.26639669240893	1	5	0	Stip1	75
2721531	1346.27045148122	332.51844974519383	1	5	0	Stip1	75
2721532	1308.5216690635523	179.01619776075808	1	5	0	Stip1	75
2721533	1302.3114828770583	228.71771695934524	1	5	0	Stip1	75
2721534	1223.7707200986933	173.76519274084274	1	5	0	Stip1	75
2721535	1293.271406693536	187.01612973524854	1	5	0	Stip1	75
2721536	1312.2689694487035	429.76923546004406	1	5	0	Stip1	75
2721537	1250.6244301443814	225.094252941303	1	5	0	Wdr6	75
2721538	1298.6223321562682	407.4212734253946	1	5	0	Wdr6	75
2721539	1139.8665258971146	327.6737925662919	1	5	0	Wdr6	75
2721540	1094.3681341200274	424.42723708759354	1	5	0	Wdr6	75
2721541	1235.8672632574435	274.41995295933555	1	5	0	Wdr6	75
2721542	1300.865882130768	169.4157813155624	1	5	0	Wdr6	75
2721543	1337.6145444860156	89.41294725307309	1	5	0	Wdr6	75
2721544	1266.1196782299778	337.42056496243663	1	5	0	Wdr6	75
2721545	1236.3647453232356	181.41781272918118	1	5	0	Wdr6	75
2721546	1133.1204059129134	475.4273453692278	1	5	0	Wdr6	75
2721547	1158.9969440291597	451.7941756899345	1	5	0	Wdr6	75
2721548	1141.3679793553356	379.4249268283691	1	5	0	Wdr6	75
2721549	1227.1179404598215	306.4209208049022	1	5	0	Wdr6	75
2721550	1221.865969068054	238.66952353579973	1	5	0	Wdr6	75
2721551	1127.8687540420378	419.42621152152014	1	5	0	Wdr6	75
2721552	1284.3654593899466	167.41618309651966	1	5	0	Wdr6	75
2721553	1273.619983337801	342.42047703675433	1	5	0	Wdr6	75
2721554	1266.4251940954728	432.0576671592461	1	5	0	Prpf40a	75
2721555	1325.9277157086192	157.3048263822561	1	5	0	Prpf40a	75
2721556	1324.4939716077206	375.4702644272999	1	5	0	Prpf40a	75
2721557	1226.6761744452483	215.554856643803	1	5	0	Prpf40a	75
2721558	1261.4253014422784	403.0572880410789	1	5	0	Prpf40a	75
2721559	1230.174727511195	437.80750510203535	1	5	0	Prpf40a	75
2721560	1294.9257880061393	392.55739091278133	1	5	0	Prpf40a	75
2721561	1375.678330194936	157.05516725600853	1	5	0	Prpf40a	75
2721562	1299.9256061043052	429.057859552345	1	5	0	Prpf40a	75
2721563	1321.927632329352	163.80486640579102	1	5	0	Prpf40a	75
2721564	1271.4690017235928	179.4931071253728	1	5	0	Prpf40a	75
2721565	1239.6238470884978	331.5396562588653	1	5	0	Naa35	75
2721566	1169.8646705138108	470.52772909374386	1	5	0	Zfp462	75
2721567	1131.8599954620609	274.02159176908026	1	5	0	Zfp462	75
2721568	1181.529553037264	393.4785463700896	1	5	0	Zfp462	75
2721569	1290.1168805025604	356.7717412428959	1	5	0	Zfp462	75
2721570	1200.6127864414618	298.5212496425806	1	5	0	Zfp462	75
2721571	1348.616588922986	221.51605353185576	1	5	0	Zfp462	75
2721572	1137.8618652124717	371.27484375633315	1	5	0	Zfp462	75
2721573	1099.62571750554	400.6003773670859	1	5	0	Slitrk4	75
2721574	1343.5619101850755	157.14983658161225	1	5	0	Mgrn1	75
2721575	1200.3088560051874	320.1522123456283	1	5	0	Mgrn1	75
2721576	1331.3112888718724	278.1519192773625	1	5	0	Mgrn1	75
2721577	1210.9460623291034	279.86821081791913	1	5	0	Slc38a2	75
2721578	1207.1959133426744	377.11989957780537	1	5	0	Slc38a2	75
2721579	1297.3201183071046	336.5950980119449	1	5	0	Slc38a2	75
2721580	1329.0224765861772	226.43956809445606	1	5	0	Slc38a2	75
2721581	1128.1945188116877	388.6200251123091	1	5	0	Slc38a2	75
2721582	1149.944963544925	315.6187765010088	1	5	0	Slc38a2	75
2721583	1198.1957955462372	323.8689624945929	1	5	0	Slc38a2	75
2721584	1281.4472517282825	317.3689329023994	1	5	0	Slc38a2	75
2721585	1194.4456597915473	398.62027259880267	1	5	0	Slc38a2	75
2721586	1159.9450387451068	416.37053122604857	1	5	0	Slc38a2	75
2721587	1242.946636910062	261.8679283632483	1	5	0	Slc38a2	75
2721588	1264.9469975425113	281.3682822317802	1	5	0	Slc38a2	75
2721589	1229.9462712700074	405.8704230522419	1	5	0	Slc38a2	75
2721590	1287.9473217663449	363.8697478698326	1	5	0	Slc38a2	75
2721591	1249.9466595479919	371.1198264670308	1	5	0	Slc38a2	75
2721592	1168.4451700823874	435.370878161925	1	5	0	Slc38a2	75
2721593	1174.4453993322047	306.36863787520656	1	5	0	Slc38a2	75
2721594	1186.9455539317357	363.1196410571705	1	5	0	Slc38a2	75
2721595	1306.947732870994	280.8683210893752	1	5	0	Slc38a2	75
2721596	1288.4473736091604	317.36893967343394	1	5	0	Slc38a2	75
2721597	1216.9460691020718	380.86997518861415	1	5	0	Slc38a2	75
2721598	1183.0191262659018	322.7743189869673	1	5	0	Slc38a2	75
2721599	1241.2452632456573	309.23731392896656	1	5	0	Cmas	75
2721600	1154.732809800646	385.3081656465914	1	5	0	Rpn2	75
2721601	1220.4844564833134	398.55663352453666	1	5	0	Rpn2	75
2721602	1288.037531789812	150.55958176054983	1	5	0	Rpn2	75
2721603	1159.9805485510374	298.5563258987611	1	5	0	Rpn2	75
2721604	1302.7336926760506	311.8026998403169	1	5	0	Rpn2	75
2721605	1217.7326955355506	335.80547799908567	1	5	0	Rpn2	75
2721606	1269.2363088442767	431.80595203371274	1	5	0	Rpn2	75
2721607	1160.981333127545	326.8068460116394	1	5	0	Rpn2	75
2721608	1209.7320370228344	317.55534834373066	1	5	0	Rpn2	75
2721609	1128.4111800700923	303.8183242719115	1	5	0	Rpn2	75
2721610	1186.7349091919427	439.55835707506566	1	5	0	Rpn2	75
2721611	1186.7328946066289	365.55691190574953	1	5	0	Rpn2	75
2721612	1203.734156961431	399.5571032697154	1	5	0	Rpn2	75
2721613	1241.485057167811	405.55619852309917	1	5	0	Rpn2	75
2721614	1251.8015934536777	199.40080611054563	1	5	0	Dusp3	75
2721615	1364.0815572901622	249.26650128799514	1	5	0	Clptm1l	75
2721616	1118.5811964080747	405.02853169846435	1	5	0	Clptm1l	75
2721617	1337.5839596511942	337.26944590182893	1	5	0	Clptm1l	75
2721618	1204.084765689846	451.5266702588542	1	5	0	Clptm1l	75
2721619	1265.4552458903474	223.22035256420227	1	5	0	Clptm1l	75
2721620	1245.831045552824	314.2720607113092	1	5	0	Clptm1l	75
2721621	1284.5811647952223	291.52020742664035	1	5	0	Clptm1l	75
2721622	1337.3340689140311	340.7695406537147	1	5	0	Clptm1l	75
2721623	1249.0071962016268	370.07371019807255	1	5	0	Gphn	75
2721624	1146.0043450031228	360.572129769091	1	5	0	Gphn	75
2721625	1136.7551768078633	275.5695643832835	1	5	0	Gphn	75
2721626	1153.213226024847	449.1740082134723	1	5	0	Gphn	75
2721627	1279.479003339458	363.6763745420006	1	5	0	Gphn	75
2721628	1137.7556925639458	434.05697690931504	1	5	0	Ccdc25	75
2721629	1324.1096051467744	266.4605357420043	1	5	0	Snrnp70	75
2721630	1164.8597987185929	419.2175287468801	1	5	0	Snrnp70	75
2721631	1291.8629964651268	440.21499322884677	1	5	0	Snrnp70	75
2721632	1274.104793484152	106.95831260666671	1	5	0	Snrnp70	75
2721633	1154.8173791340087	360.9317127320651	1	5	0	Snrnp70	75
2721634	1125.6080320420215	379.71760956692515	1	5	0	Snrnp70	75
2721635	1178.106754336889	277.4641989534399	1	5	0	Snrnp70	75
2721636	1323.860511660788	305.46137478878074	1	5	0	Snrnp70	75
2721637	1238.6113027081035	191.15124391605173	1	5	0	Snrnp70	75
2721638	1175.861495816635	481.7185991613875	1	5	0	Snrnp70	75
2721639	1257.10545632555	150.70963943405903	1	5	0	Snrnp70	75
2721640	1317.3573268666723	175.45875789505953	1	5	0	Snrnp70	75
2721641	1365.357315669818	131.4566935597906	1	5	0	Snrnp70	75
2721642	1149.8557986913738	262.714546063816	1	5	0	Snrnp70	75
2721643	1223.6116623747776	445.21670501103154	1	5	0	Snrnp70	75
2721644	1258.6035922059145	69.95789373338329	1	5	0	Snrnp70	75
2721645	1300.3561921652038	142.70845481975815	1	5	0	Snrnp70	75
2721646	1263.6108275548625	373.4642403049378	1	5	0	Snrnp70	75
2721647	1095.3590770386634	451.2198413584871	1	5	0	Snrnp70	75
2721648	1253.6064129625834	194.71066367126508	1	5	0	Snrnp70	75
2721649	1133.3596196704002	439.96871121762337	1	5	0	Snrnp70	75
2721650	1250.3618185409277	427.46569794762183	1	5	0	Snrnp70	75
2721651	1240.6047974163703	137.70975514096955	1	5	0	Snrnp70	75
2721652	1328.3612827916445	333.961874109787	1	5	0	Snrnp70	75
2721653	1326.6094001883216	255.71024822230154	1	5	0	Snrnp70	75
2721654	1124.1086684397362	407.96824548339447	1	5	0	Snrnp70	75
2721655	1267.8535673935735	60.70747300339101	1	5	0	Snrnp70	75
2721656	1152.614384704617	413.4898070040524	1	5	0	Snrnp70	75
2721657	1306.6065552157345	152.7085244970417	1	5	0	Snrnp70	75
2721658	1304.6090021434163	258.7108288016665	1	5	0	Snrnp70	75
2721659	1259.8552265764997	138.4593215309305	1	5	0	Snrnp70	75
2721660	1285.3550013858928	105.45801875660332	1	5	0	Snrnp70	75
2721661	1254.355961758457	174.46021621917043	1	5	0	Snrnp70	75
2721662	1135.5820776816954	400.03137421628554	1	5	0	Snrnp70	75
2721663	1318.1090781107737	249.4603146331314	1	5	0	Snrnp70	75
2721664	1276.856621986723	182.45985927444423	1	5	0	Snrnp70	75
2721665	1254.105540450144	156.959851275059	1	5	0	Snrnp70	75
2721666	1121.42041288644	386.083216388276	1	5	0	Snrnp70	75
2721667	1125.466273999235	449.46260367258884	1	5	0	Acin1	75
2721668	1280.2119842894922	219.21016456885022	1	5	0	Acin1	75
2721669	1311.585549746562	336.4475501834805	1	5	0	Acin1	75
2721670	1256.4603237089837	123.46071213940654	1	5	0	Acin1	75
2721671	1302.7107722648905	152.9598523664631	1	5	0	Acin1	75
2721672	1107.215666102069	413.4629773282889	1	5	0	Acin1	75
2721673	1269.9654852741032	415.960076302267	1	5	0	Acin1	75
2721674	1334.2118880584842	217.95921464747823	1	5	0	Acin1	75
2721675	1189.7121003847424	219.21176172798963	1	5	0	Acin1	75
2721676	1260.9609543984584	159.46057756025903	1	5	0	Acin1	75
2721677	1294.2112321440682	177.95997767667978	1	5	0	Acin1	75
2721678	1138.5859159648646	436.4509098520263	1	5	0	Acin1	75
2721679	1275.9603135266036	124.4603583710495	1	5	0	Acin1	75
2721680	1280.9614242500281	187.4601853341797	1	5	0	Acin1	75
2721681	1088.454556674819	445.02054724904184	1	5	0	Smc6	75
2721682	1253.7021045929434	114.00861031670627	1	5	0	Smc6	75
2721683	1316.2086875267732	357.2636430202307	1	5	0	Smc6	75
2721684	1273.2004696046708	9.00550299121167	1	5	0	Smc6	75
2721685	1268.704298885882	202.510618480396	1	5	0	Smc6	75
2721686	1165.7070773755506	470.76964942775624	1	5	0	Smc6	75
2721687	1321.9602516944417	427.7653751126939	1	5	0	Smc6	75
2721688	1234.952619372504	163.0102838915207	1	5	0	Smc6	75
2721689	1297.8214943551	371.3244416363265	1	5	0	Smc6	75
2721690	1323.2780491901292	91.03221299434571	1	5	0	Puf60	75
2721691	1150.785508806856	457.2948575050184	1	5	0	Puf60	75
2721692	1302.2837128448773	294.53699003759164	1	5	0	Puf60	75
2721693	1198.7791930233252	213.53844830059256	1	5	0	Puf60	75
2721694	1155.2805970559705	290.29129827851744	1	5	0	Puf60	75
2721695	1300.2760711383116	40.78188713531987	1	5	0	Puf60	75
2721696	1094.533649501771	433.54604590281866	1	5	0	Puf60	75
2721697	1356.283585486014	253.53453766381244	1	5	0	Puf60	75
2721698	1302.5323658400446	249.28606852669498	1	5	0	Puf60	75
2721699	1257.2794775615325	184.03610045259722	1	5	0	Puf60	75
2721700	1265.2778208784182	122.78458895856194	1	5	0	Puf60	75
2721701	1289.2384024713642	348.4268194459822	1	5	0	Puf60	75
2721702	1357.6614816472904	284.9443798510437	1	5	0	Puf60	75
2721703	1255.0268739983935	98.2844160648095	1	5	0	Puf60	75
2721704	1264.2799189338834	193.78608267547645	1	5	0	Puf60	75
2721705	1302.2758676690812	32.53165144156318	1	5	0	Puf60	75
2721706	1267.619951756169	171.50987726674907	1	5	0	Puf60	75
2721707	1312.7818889935688	226.53528811358518	1	5	0	Puf60	75
2721708	1095.2833576475482	423.54581687071175	1	5	0	Puf60	75
2721709	1259.545085346846	388.8115439933535	1	5	0	Rnf157	75
2721710	1329.1128053039056	192.8578558708283	1	5	0	Prpf19	75
2721711	1316.9388197254036	400.74713684825576	1	5	0	Smu1	75
2721712	1282.6818392889768	124.74132373548066	1	5	0	Smu1	75
2721713	1118.684550873043	421.5020488300392	1	5	0	Smu1	75
2721714	1192.9315601325243	207.74530787266218	1	5	0	Smu1	75
2721715	1310.6863448809158	296.9948067718101	1	5	0	Smu1	75
2721716	1332.6852024934024	222.24253859666374	1	5	0	Smu1	75
2721717	1291.6882285663755	401.74771241659187	1	5	0	Smu1	75
2721718	1191.9363692241427	424.25047997173175	1	5	0	Smu1	75
2721719	1289.4333823942525	186.74265442992922	1	5	0	Smu1	75
2721720	1254.930202604707	80.7409000586296	1	5	0	Smu1	75
2721721	1322.9337186632583	165.74140680407032	1	5	0	Smu1	75
2721722	1129.4953218742198	401.7938454479093	1	5	0	Smu1	75
2721723	1284.9320017475843	129.49139168353744	1	5	0	Smu1	75
2721724	1149.0626028294187	400.2359625281815	1	5	0	Nr2f1	75
2721725	1284.0017240001978	383.77001758182223	1	5	0	Nr2f1	75
2721726	1341.567094961272	356.4814055776766	1	5	0	Nr2f1	75
2721727	1339.8484514438092	347.1268481571976	1	5	0	Sorbs1	75
2721728	1167.0943745103102	459.13274351521534	1	5	0	Sorbs1	75
2721729	1221.094953125308	371.8792122391674	1	5	0	Sorbs1	75
2721730	1246.8431593465218	172.62245130087518	1	5	0	Sorbs1	75
2721731	1280.3474501163776	415.8798394100169	1	5	0	Sorbs1	75
2721732	1201.8444319453195	378.879684293321	1	5	0	Sorbs1	75
2721733	1285.3892226655287	246.79216581687373	1	5	0	Sorbs1	75
2721734	1336.3470415695083	249.12373532478207	1	5	0	Sorbs1	75
2721735	1285.5967193346787	347.6275743616564	1	5	0	Sorbs1	75
2721736	1101.0916016631102	410.6320441359779	1	5	0	Sorbs1	75
2721737	1195.8455104700347	474.3828528596048	1	5	0	Sorbs1	75
2721738	1280.0979151147267	451.3809933364369	1	5	0	Sorbs1	75
2721739	1110.5919652042828	413.8820310101162	1	5	0	Sorbs1	75
2721740	1192.0952344687917	463.63254665256727	1	5	0	Sorbs1	75
2721741	1241.09558410495	370.8789152677944	1	5	0	Sorbs1	75
2721742	1113.3416431086248	383.13100127683026	1	5	0	Sorbs1	75
2721743	1186.3451396520086	469.3828084420649	1	5	0	Sorbs1	75
2721744	1151.1374445546721	350.51227184501977	1	5	0	Elavl1	75
2721745	1268.3650314750068	183.99960232496088	1	5	0	Elavl1	75
2721746	1366.9108409255125	165.32161582575748	1	5	0	Elavl1	75
2721747	1213.2237717761247	155.857374851892	1	5	0	Flrt2	75
2721748	1195.9808528735214	438.86661777532237	1	5	0	Flrt2	75
2721749	1334.232540437933	342.3599006735694	1	5	0	Flrt2	75
2721750	1282.9806151379228	329.6108856786867	1	5	0	Flrt2	75
2721751	1261.479783763506	323.6112771547652	1	5	0	Flrt2	75
2721752	1257.777753677702	419.40493373811654	1	5	0	Ppp1cc	75
2721753	1304.0120151208744	73.64183434680635	1	5	0	Ppp1cc	75
2721754	1122.024273109872	434.6621673602917	1	5	0	Ppp1cc	75
2721755	1106.0212552287383	383.91137042259703	1	5	0	Ppp1cc	75
2721756	1319.769350972961	211.39534933407228	1	5	0	Ppp1cc	75
2721757	1252.7654315908458	174.89755219607736	1	5	0	Ppp1cc	75
2721758	1377.2686419645304	160.89090882657064	1	5	0	Ppp1cc	75
2721759	1132.2665514356659	272.906590214571	1	5	0	Ppp1cc	75
2721760	1125.2762579433154	472.66318832326397	1	5	0	Ppp1cc	75
2721761	1257.1820517354183	127.71626303906781	1	5	0	Ppp1cc	75
2721762	1178.0262153129631	438.40949762219554	1	5	0	Ppp1cc	75
2721763	1301.2727365152807	291.1487688082744	1	5	0	Ppp1cc	75
2721764	1317.5279259526305	402.7541256919024	1	5	0	Ppp1cc	75
2721765	1352.0224822188932	253.89508375860765	1	5	0	Ppp1cc	75
2721766	1294.265450892337	148.89466720778586	1	5	0	Ppp1cc	75
2721767	1089.274056613649	450.91429222990166	1	5	0	Ppp1cc	75
2721768	1292.3442269934728	412.1517314592822	1	5	0	Ppp1cc	75
2721769	1160.027151309092	468.66134100743454	1	5	0	Ppp1cc	75
2721770	1303.019741274556	229.89675198805995	1	5	0	Ppp1cc	75
2721771	1348.2703279221046	213.14399391471025	1	5	0	Ppp1cc	75
2721772	1337.5228387199522	270.1462984100338	1	5	0	Ppp1cc	75
2721773	1158.2757236769492	441.1605670936645	1	5	0	Ppp1cc	75
2721774	1296.2659855129561	158.39486068008443	1	5	0	Ppp1cc	75
2721775	1280.779002071607	430.1541332881492	1	5	0	Ppp1cc	75
2721776	1239.6988690764172	197.6455380013118	1	5	0	Ppp1cc	75
2721777	1303.7348476032043	304.1982191006408	1	5	0	Enpp5	75
2721778	1232.9114041208325	420.8891922021053	1	5	0	Enpp5	75
2721779	1331.05543265145	135.22745027087154	1	5	0	Bcr	75
2721780	1237.8069219509548	426.2344092934026	1	5	0	Bcr	75
2721781	1305.6843410889087	192.67539181809383	1	5	0	Sppl3	75
2721782	1105.9356546198314	460.1824547014458	1	5	0	Sppl3	75
2721783	1183.1835024116353	252.92820286239896	1	5	0	Sppl3	75
2721784	1126.3103958987333	353.06390155323334	1	5	0	Sppl3	75
2721785	1146.4630349831036	441.6646679762548	1	5	0	Kcnn2	75
2721786	1140.2412089524087	331.49635660197976	1	5	0	Sf1	75
2721787	1316.9883350088237	58.73559616694012	1	5	0	Sf1	75
2721788	1299.0806083914656	415.6971826916747	1	5	0	Sf1	75
2721789	1270.0687108963289	90.77353213411772	1	5	0	Sf1	75
2721790	1329.9903286205672	125.48679884592845	1	5	0	Sf1	75
2721791	1287.0704771921528	21.689224404752633	1	5	0	Sf1	75
2721792	1284.9886921899797	101.98741458982138	1	5	0	Sf1	75
2721793	1190.8852209345214	378.5141907862688	1	5	0	Uba5	75
2721794	1344.13278260165	160.50710225085962	1	5	0	Uba5	75
2721795	1300.4638422602538	384.55147164245744	1	5	0	Uba5	75
2721796	1308.3798349994163	57.0062017620637	1	5	0	Uba5	75
2721797	1294.8803520013896	89.50705463255673	1	5	0	Uba5	75
2721798	1267.129213696001	59.75719490399227	1	5	0	Uba5	75
2721799	1237.1316982989124	190.51003487124788	1	5	0	Uba5	75
2721800	1227.1304761678045	144.2594986885327	1	5	0	Uba5	75
2721801	1102.7952504145553	403.89012840215736	1	5	0	Uba5	75
2721802	1304.3202481986664	104.01237880254178	1	5	0	Mrps25	75
2721803	1358.3227848457045	251.01659925295758	1	5	0	Mrps25	75
2721804	1326.8215753370457	210.0155307268226	1	5	0	Mrps25	75
2721805	1277.069306622349	87.01202003858137	1	5	0	Mrps25	75
2721806	1286.0697973806316	123.01307859190709	1	5	0	Mrps25	75
2721807	1178.5658956939344	453.3948615800334	1	5	0	R3hdm2	75
2721808	1308.524613200806	381.08046145353296	1	5	0	R3hdm2	75
2721809	1309.525495428908	94.91428574197002	1	5	0	Senp6	75
2721810	1275.0241757968495	87.66441675430062	1	5	0	Senp6	75
2721811	1186.1428830115487	432.5295719680094	1	5	0	Actr1a	75
2721812	1333.1367357231836	60.27502108214286	1	5	0	Actr1a	75
2721813	1278.139399215714	219.27682149589896	1	5	0	Actr1a	75
2721814	1098.3929688787302	460.531336804175	1	5	0	Actr1a	75
2721815	1179.1388242482155	214.52862471160822	1	5	0	Actr1a	75
2721816	1328.8926222140888	381.02669100491295	1	5	0	Actr1a	75
2721817	1227.8912189593411	332.02831346706785	1	5	0	Actr1a	75
2721818	1361.139039949639	177.5250823560875	1	5	0	Actr1a	75
2721819	1097.8917395477765	393.7810231306466	1	5	0	Actr1a	75
2721820	1329.1400264317253	239.52597921708812	1	5	0	Actr1a	75
2721821	1280.7801084545483	9.09885629608273	1	5	0	Actr1a	75
2721822	1280.1976453556244	315.5783943133863	1	5	0	Actr1a	75
2721823	1088.3922487648356	424.28134323122316	1	5	0	Actr1a	75
2721824	1343.138398701679	148.025278476566	1	5	0	Actr1a	75
2721825	1309.7851510610105	304.7668433188701	1	5	0	Actr1a	75
2721826	1121.1424117302447	424.5307403852137	1	5	0	Actr1a	75
2721827	1224.891725509703	359.77850129775356	1	5	0	Actr1a	75
2721828	1284.3855989675772	11.5256861735228	1	5	0	Actr1a	75
2721829	1316.3896718458655	224.02615429751586	1	5	0	Actr1a	75
2721830	1216.7950358669384	442.592180196549	1	5	0	Zdhhc20	75
2721831	1282.4727004880494	246.5272065889159	1	5	0	Zdhhc20	75
2721832	1227.2241503811144	299.0299266207933	1	5	0	Zdhhc20	75
2721833	1198.4799295763542	454.53269866275696	1	5	0	Zdhhc20	75
2721834	1295.9986095561587	256.7391137559191	1	5	0	Mtmr6	75
2721835	1301.4938046306545	27.98293246060144	1	5	0	Mtmr6	75
2721836	1258.4997059913708	351.99245458019817	1	5	0	Mtmr6	75
2721837	1219.9959293076163	225.98995712255967	1	5	0	Mtmr6	75
2721838	1333.9969124490271	132.23500498093978	1	5	0	Mtmr6	75
2721839	1188.9995331582613	429.7460198928503	1	5	0	Mtmr6	75
2721840	1130.0283081184737	461.43263047832636	1	5	0	Pcmtd2	75
2721841	1320.9685155145912	193.97187289057263	1	5	0	Rab5b	75
2721842	1138.9671701824743	327.9780832318496	1	5	0	Rab5b	75
2721843	1295.972313755805	426.4772380568767	1	5	0	Rab5b	75
2721844	1298.9655036540144	56.96939337238978	1	5	0	Rab5b	75
2721845	1358.4683312884608	141.72006935308556	1	5	0	Rab5b	75
2721846	1277.2165857670918	139.7215360174997	1	5	0	Rab5b	75
2721847	1246.4672519589974	209.97359508903122	1	5	0	Rab5b	75
2721848	1268.8288704359366	342.122798964752	1	5	0	Arid4a	75
2721849	1320.5015620369534	332.05691512758636	1	5	0	Lancl2	75
2721850	1307.8869520341605	29.077698506896922	1	5	0	Tcf20	75
2721851	1241.1366849555743	206.08388198982124	1	5	0	Tcf20	75
2721852	1147.8542635044253	427.4319221720462	1	5	0	Tcf20	75
2721853	1161.6359516699165	378.090041177892	1	5	0	Tcf20	75
2721854	1314.641140946087	419.0897730743977	1	5	0	Tcf20	75
2721855	1200.886278121881	290.0869148820136	1	5	0	Tcf20	75
2721856	1264.6061199001654	394.4419275541063	1	5	0	Tcf20	75
2721857	1348.8906012952375	262.0845359585077	1	5	0	Tcf20	75
2721858	1271.6375132673547	195.08322295098958	1	5	0	Tcf20	75
2721859	1304.8878260073984	124.08068708453213	1	5	0	Tcf20	75
2721860	1246.3860827102678	131.08148711116687	1	5	0	Tcf20	75
2721861	1210.8852860697639	162.0828274976627	1	5	0	Tcf20	75
2721862	1234.8866341580056	221.08442019722105	1	5	0	Tcf20	75
2721863	1317.640625770387	360.08789216185033	1	5	0	Tcf20	75
2721864	1108.6351058580283	457.09304071105464	1	5	0	Tcf20	75
2721865	1258.8870148615783	185.08305486813373	1	5	0	Tcf20	75
2721866	1208.3921640755	373.73479579673904	1	5	0	Wdr82	75
2721867	1280.3667116548538	114.66097616608162	1	5	0	Wdr82	75
2721868	1303.371582243533	447.6673588136393	1	5	0	Wdr82	75
2721869	1174.6162166026331	237.91486321690815	1	5	0	Wdr82	75
2721870	1207.6163407287154	196.6635935769043	1	5	0	Wdr82	75
2721871	1150.3676624474435	383.66809921998816	1	5	0	Wdr82	75
2721872	1115.9673556006528	437.1895373677826	1	5	0	Chid1	75
2721873	1186.717653403733	363.935835136818	1	5	0	Chid1	75
2721874	1159.6704104511707	392.76980851109306	1	5	0	Tmem33	75
2721875	1308.1849246611428	377.0941628134144	1	5	0	Tmem33	75
2721876	1379.4319957263192	142.08893288557454	1	5	0	Tmem33	75
2721877	1300.4716079446193	119.2065122183775	1	5	0	Tmem33	75
2721878	1280.450400635985	372.49798519731013	1	5	0	Slc48a1	75
2721879	1338.6996215950296	308.49483474267066	1	5	0	Slc48a1	75
2721880	1213.7007589734917	428.751236371815	1	5	0	Slc48a1	75
2721881	1330.0675048345213	239.60547594805732	1	5	0	Papola	75
2721882	1270.0779832913086	393.8359376001165	1	5	0	Papola	75
2721883	1096.0502007473845	434.01323507872917	1	5	0	Papola	75
2721884	1357.3266938789845	150.07732094417042	1	5	0	Papola	75
2721885	1213.8239576063334	245.58243184598268	1	5	0	Papola	75
2721886	1165.0510210003654	385.01109168020116	1	5	0	Papola	75
2721887	1324.0313564355913	374.5064111505997	1	5	0	Papola	75
2721888	1258.3228330712773	92.82719309622541	1	5	0	Papola	75
2721889	1163.0756758307996	448.58926645937527	1	5	0	Papola	75
2721890	1328.076915361578	218.82981106078148	1	5	0	Papola	75
2721891	1343.0793825424792	345.5833336012011	1	5	0	Papola	75
2721892	1309.3261628374194	206.57975494849867	1	5	0	Papola	75
2721893	1368.0772734866505	167.32764878701576	1	5	0	Papola	75
2721894	1334.0771722770387	224.32988531564692	1	5	0	Papola	75
2721895	1301.4521288429419	425.2438217963694	1	5	0	Smap2	75
2721896	1339.1962885540702	276.2399745896224	1	5	0	Smap2	75
2721897	1150.4575468313665	441.7072924523962	1	5	0	Smap2	75
2721898	1279.4483460370259	344.74355239614624	1	5	0	Smap2	75
2721899	1135.8592408158197	431.35787536556705	1	5	0	Tmx3	75
2721900	1236.2794925920343	308.85327192019463	1	5	0	Tmx3	75
2721901	1177.0276971265553	297.6033826423402	1	5	0	Tmx3	75
2721902	1164.0457982034084	423.02886056808774	1	5	0	Map3k12	75
2721903	1139.6039652699144	446.83000629921037	1	5	0	Map3k12	75
2721904	1129.7081670393682	429.55674769500206	1	5	0	Mkrn1	75
2721905	1265.1769821181213	364.33393588016025	1	5	0	Mkrn1	75
2721906	1182.6772740370309	428.3056976975281	1	5	0	Mkrn1	75
2721907	1146.9985605497604	375.87016380287844	1	5	0	Atxn2	75
2721908	1297.5005474163736	142.35921680453987	1	5	0	Atxn2	75
2721909	1257.2508283662496	257.3640872485525	1	5	0	Atxn2	75
2721910	1206.9844773785987	451.3343998405108	1	5	0	Atxn2	75
2721911	1293.0038211142892	366.36757001544066	1	5	0	Atxn2	75
2721912	1299.002464427731	263.363665518945	1	5	0	Atxn2	75
2721913	1314.004292214832	244.40097836424704	1	5	0	Atxn2	75
2721914	1310.0040824965968	342.36642108455493	1	5	0	Atxn2	75
2721915	1234.9009387597475	158.27700973930314	1	5	0	Top2b	75
2721916	1141.1528134135901	414.03926846027707	1	5	0	Top2b	75
2721917	1271.903611366351	212.7783677222683	1	5	0	Top2b	75
2721918	1313.904316881157	168.52569078129943	1	5	0	Top2b	75
2721919	1259.9032312531306	217.27881262885396	1	5	0	Top2b	75
2721920	1317.6074911639614	207.0111230101689	1	5	0	Tprgl	75
2721921	1387.0446623298974	144.22839047644598	1	5	0	Tprgl	75
2721922	1122.9889102409336	397.2951583006258	1	5	0	Usp48	75
2721923	1343.9955165155682	184.53813917194907	1	5	0	Usp48	75
2721924	1204.4914945398282	412.54549407512354	1	5	0	Usp48	75
2721925	1131.7392633165578	440.5464880715407	1	5	0	Usp48	75
2721926	1127.5114115058664	378.1094247815796	1	5	0	Fndc5	75
2721927	1233.8161583380288	428.94130508535545	1	5	0	Fndc5	75
2721928	1326.3506472370113	351.200893866995	1	5	0	Supt5	75
2721929	1121.8471110134888	445.20621479889303	1	5	0	Supt5	75
2721930	1285.3455711091412	77.19488653723394	1	5	0	Supt5	75
2721931	1353.3487747342795	181.9463961248801	1	5	0	Supt5	75
2721932	1257.749364300942	402.1657677992419	1	5	0	Supt5	75
2721933	1304.0950604515483	12.943052410852964	1	5	0	Supt5	75
2721934	1319.9681553779415	231.4949930033397	1	5	0	Supt5	75
2721935	1271.346127999976	137.4465441463976	1	5	0	Supt5	75
2721936	1232.3482427705055	342.452077639754	1	5	0	Supt5	75
2721937	1304.3687111193346	61.51694793169699	1	5	0	Supt5	75
2721938	1307.3373465231361	220.73585318271896	1	5	0	Ipo9	75
2721939	1303.3361647383276	145.73470430771454	1	5	0	Ipo9	75
2721940	1307.0881277964259	273.23671367185835	1	5	0	Ipo9	75
2721941	1293.526928114068	18.01234530731608	1	5	0	Nf2	75
2721942	1325.1743982260498	285.59697270927774	1	5	0	Nf2	75
2721943	1379.529242828374	141.7626143057554	1	5	0	Nf2	75
2721944	1318.7792843904456	197.51388778766614	1	5	0	Nf2	75
2721945	1280.7772818896806	60.012913088029194	1	5	0	Nf2	75
2721946	1271.3350968159816	329.2100471164895	1	5	0	Slc9a6	75
2721947	1297.5849357944996	228.45585156854418	1	5	0	Slc9a6	75
2721948	1225.5838541071118	374.962331122005	1	5	0	Slc9a6	75
2721949	1225.7811363213618	440.28809689322975	1	5	0	Pnma2	75
2721950	1178.2708966765506	428.6436288072209	1	5	0	Rnf165	75
2721951	1182.6757354016258	434.898088175109	1	5	0	Pcyox1	75
2721952	1236.1727853855705	286.64482978871956	1	5	0	Pcyox1	75
2721953	1286.426841860905	424.64540141167436	1	5	0	Pcyox1	75
2721954	1242.9245378414307	354.39554806051916	1	5	0	Pcyox1	75
2721955	1168.9228203011855	323.89696636060665	1	5	0	Pcyox1	75
2721956	1336.4244805351168	301.89255428175875	1	5	0	Pcyox1	75
2721957	1252.671645351349	231.64369553073976	1	5	0	Pcyox1	75
2721958	1188.5676778596549	426.00320914974543	1	5	0	Rere	75
2721959	1325.5694491274733	360.00258486729615	1	5	0	Rere	75
2721960	1226.2254150815293	223.79380919187363	1	5	0	Nrd1	75
2721961	1093.2235018963418	440.3000405775848	1	5	0	Nrd1	75
2721962	1350.2288755186091	282.29447213677247	1	5	0	Nrd1	75
2721963	1273.2253602787982	33.53877815042288	1	5	0	Nrd1	75
2721964	1261.225450196442	93.04033857786038	1	5	0	Nrd1	75
2721965	1240.2252291198004	140.04164039651508	1	5	0	Nrd1	75
2721966	1293.2267247503964	168.0419969867665	1	5	0	Nrd1	75
2721967	1275.727287653246	326.2960387329057	1	5	0	Nrd1	75
2721968	1347.2278572146888	136.54086349806548	1	5	0	Nrd1	75
2721969	1148.5085381106358	344.47180923448394	1	5	0	Nrd1	75
2721970	1311.226698631122	94.04004365280618	1	5	0	Nrd1	75
2721971	1211.22596625111	367.29747255272895	1	5	0	Nrd1	75
2721972	1311.227779439666	263.04424174585336	1	5	0	Nrd1	75
2721973	1263.225937062918	161.04201542887097	1	5	0	Nrd1	75
2721974	1264.9756888185607	116.04089011192026	1	5	0	Nrd1	75
2721975	1253.475625900965	150.7918125845411	1	5	0	Nrd1	75
2721976	1215.020381123355	384.51013358186884	1	5	0	Asphd2	75
2721977	1321.0218425258472	267.6733002935357	1	5	0	Ckap5	75
2721978	1153.0182018734513	344.67528228386936	1	5	0	Ckap5	75
2721979	1269.8521823489882	342.1178994346801	1	5	0	Ckap5	75
2721980	1297.0215783084861	444.6772980227337	1	5	0	Ckap5	75
2721981	1206.2695414258576	444.4274076370151	1	5	0	Ckap5	75
2721982	1341.2824059885265	145.61090673814562	1	5	0	Actn4	75
2721983	1237.2819214466774	422.61720808034227	1	5	0	Actn4	75
2721984	1278.2829423459552	452.3675776160428	1	5	0	Actn4	75
2721985	1346.5333040279643	280.11362954463596	1	5	0	Actn4	75
2721986	1258.28068953217	143.61136240468858	1	5	0	Actn4	75
2721987	1120.2791769826085	365.36673658396376	1	5	0	Actn4	75
2721988	1281.7807176691613	68.35966601372054	1	5	0	Actn4	75
2721989	1279.7816521198129	231.36302534887642	1	5	0	Actn4	75
2721990	1258.7804428399513	101.36048135165649	1	5	0	Actn4	75
2721991	1261.282461007252	431.1172398066325	1	5	0	Actn4	75
2721992	1317.2829293163848	316.36455131483126	1	5	0	Actn4	75
2721993	1282.5327778738233	412.61673197895306	1	5	0	Actn4	75
2721994	1273.7814929950948	225.36293804177467	1	5	0	Actn4	75
2721995	1171.2802123482404	363.36639028712443	1	5	0	Actn4	75
2721996	1277.7812124723614	163.11164050983714	1	5	0	Actn4	75
2721997	1295.5312488214852	110.11043706266982	1	5	0	Actn4	75
2721998	1324.7820974550286	151.3611131540161	1	5	0	Actn4	75
2721999	1323.7825425520741	229.8627320192895	1	5	0	Actn4	75
2722000	1348.2824036989798	122.86039287854413	1	5	0	Actn4	75
2722001	1303.032342210864	266.3635999117902	1	5	0	Actn4	75
2722002	1283.7829246190763	430.1170869036904	1	5	0	Actn4	75
2722003	1293.531372325096	138.36103892458837	1	5	0	Actn4	75
2722004	1243.6896475178212	196.32214396422808	1	5	0	Actn4	75
2722005	1275.7806842252717	83.36000996230354	1	5	0	Actn4	75
2722006	1341.9108411972	281.9673567895807	1	5	0	Actn4	75
2722007	1224.5300941361172	160.36189774156995	1	5	0	Actn4	75
2722008	1250.8355064175303	186.54297203028307	1	5	0	Rnf220	75
2722009	1334.8363313405332	154.53967805231	1	5	0	Rnf220	75
2722010	1349.841225645674	302.04239687243205	1	5	0	Rnf220	75
2722011	1194.989686366185	346.07554937516363	1	5	0	Pum2	75
2722012	1338.9931714139266	240.0695829765889	1	5	0	Pum2	75
2722013	1181.2412815819425	482.08057946305775	1	5	0	Pum2	75
2722014	1288.9901721031883	160.0675106791665	1	5	0	Pum2	75
2722015	1281.9940890315343	431.82725425736714	1	5	0	Pum2	75
2722016	1198.991387128106	447.57909287191643	1	5	0	Pum2	75
2722017	1137.2489273288418	411.72808447986586	1	5	0	Pum2	75
2722018	1215.4903259582684	340.82504107797627	1	5	0	Pum2	75
2722019	1304.9942781949303	391.0754608831647	1	5	0	Pum2	75
2722020	1127.7381052756095	398.82844431299554	1	5	0	Pum2	75
2722021	1185.471018376567	451.69455124800714	1	5	0	Tnrc6c	75
2722022	1376.4669736389642	119.43365996880496	1	5	0	Tnrc6c	75
2722023	1351.972199590095	125.91657447431686	1	5	0	Psmd3	75
2722024	1230.1239724801565	194.11099145677483	1	5	0	Psmd3	75
2722025	1251.7205323325625	116.16867181157286	1	5	0	Psmd3	75
2722026	1248.9765029905261	385.67255977462924	1	5	0	Psmd3	75
2722027	1168.2245274548372	347.92382334868324	1	5	0	Psmd3	75
2722028	1316.4760436693814	320.9201493308648	1	5	0	Psmd3	75
2722029	1291.977590799624	406.6719160048551	1	5	0	Psmd3	75
2722030	1267.2220745546342	174.41913997007447	1	5	0	Psmd3	75
2722031	1305.4740856600574	240.66925223869464	1	5	0	Psmd3	75
2722032	1294.970856519667	102.66751542523726	1	5	0	Psmd3	75
2722033	1288.7187337967393	11.666354229864695	1	5	0	Psmd3	75
2722034	1260.7227170259455	207.66978267905503	1	5	0	Psmd3	75
2722035	1218.220853058444	151.6699127395663	1	5	0	Psmd3	75
2722036	1316.472979304816	184.1682046096028	1	5	0	Psmd3	75
2722037	1345.9713115115164	89.91619503039986	1	5	0	Psmd3	75
2722038	1266.0164705440232	147.66363938297664	1	5	0	Psmd3	75
2722039	1111.7243772934999	378.17552778581955	1	5	0	Psmd3	75
2722040	1338.2254349876298	279.91906417235094	1	5	0	Psmd3	75
2722041	1310.9706119294406	80.9168469821372	1	5	0	Psmd3	75
2722042	1153.7236263955047	316.92371359676963	1	5	0	Psmd3	75
2722043	1328.2274166873744	374.9206693824158	1	5	0	Psmd3	75
2722044	1283.9779671990364	428.6724079712794	1	5	0	Psmd3	75
2722045	1209.9717357997947	195.92073796016552	1	5	0	Psmd3	75
2722046	1309.5232105488983	230.28454403598207	1	5	0	Psmd3	75
2722047	1298.1884397546976	179.61776186597945	1	5	0	Psmd3	75
2722048	1260.2237423442964	111.94900369443188	1	5	0	Psmd3	75
2722049	1262.4720236298751	175.66928422044967	1	5	0	Psmd3	75
2722050	1300.6557753352781	196.930674625022	1	5	0	Eif3d	75
2722051	1317.9042031293748	429.4346023560181	1	5	0	Eif3d	75
2722052	1254.9057446331713	107.9288710837697	1	5	0	Eif3d	75
2722053	1221.6542548159803	228.18056160231345	1	5	0	Eif3d	75
2722054	1329.1553851520462	303.93264684999883	1	5	0	Eif3d	75
2722055	1177.831064012203	427.5549749862526	1	5	0	Eif3d	75
2722056	1187.4021870565487	417.1833542288477	1	5	0	Eif3d	75
2722057	1101.4006562596944	432.93293826273276	1	5	0	Eif3d	75
2722058	1309.9053480885464	269.9319447914725	1	5	0	Eif3d	75
2722059	1282.9058551165592	150.1797857893967	1	5	0	Eif3d	75
2722060	1252.9055210139106	131.42923657424907	1	5	0	Eif3d	75
2722061	1222.1538996017607	271.93127342909105	1	5	0	Eif3d	75
2722062	1120.928091526009	463.01516682729357	1	5	0	Eif3d	75
2722063	1321.9063112512408	171.430446468916	1	5	0	Eif3d	75
2722064	1261.5952802153242	142.3446464986191	1	5	0	Eif3d	75
2722065	1220.902625191035	429.43382919899767	1	5	0	Eif3d	75
2722066	1206.9039915855433	229.43046412821158	1	5	0	Eif3d	75
2722067	1144.1640796815707	440.22192720553795	1	5	0	Eif3d	75
2722068	1243.155428378499	122.17900077691074	1	5	0	Eif3d	75
2722069	1167.9135381979302	422.6897826012677	1	5	0	Eif3d	75
2722070	1333.2187849068598	332.132922429662	1	5	0	Epdr1	75
2722071	1310.719504007551	396.1354788745957	1	5	0	Epdr1	75
2722072	1275.4709059461745	209.1305754977872	1	5	0	Epdr1	75
2722073	1345.4692300563565	334.1327083544701	1	5	0	Epdr1	75
2722074	1165.3317627914196	392.5382388217338	1	5	0	Rnf34	75
2722075	1211.0788012619137	167.7808977252992	1	5	0	Rnf34	75
2722076	1173.0790156998507	236.53360607645817	1	5	0	Rnf34	75
2722077	1326.085936402335	372.49689847219474	1	5	0	Rnf34	75
2722078	1304.7485135260133	167.82364063492457	1	5	0	Rnf34	75
2722079	1336.8345786474026	281.5317866943243	1	5	0	Rnf34	75
2722080	1345.1542098093012	215.56156167231057	1	5	0	Rnf10	75
2722081	1325.9011656309758	133.56027857796636	1	5	0	Rnf10	75
2722082	1277.4061616831737	326.56627875783425	1	5	0	Rnf10	75
2722083	1333.3992551269757	67.55851984414487	1	5	0	Rnf10	75
2722084	1297.1526571916584	201.5627579522096	1	5	0	Rnf10	75
2722085	1315.282642219274	181.19076717748953	1	5	0	Rnf10	75
2722086	1255.9335144775964	122.32463576869117	1	5	0	Fbxl17	75
2722087	1287.6957173334993	208.75542836370548	1	5	0	Slc25a23	75
2722088	1338.138273445519	241.12815488511134	1	5	0	Slmap	75
2722089	1093.882948418221	425.13596538306723	1	5	0	Slmap	75
2722090	1153.635126427727	468.13663311709723	1	5	0	Slmap	75
2722091	1148.740024484825	296.43523142578164	1	5	0	Slmap	75
2722092	1177.1357401399064	461.13620102996606	1	5	0	Slmap	75
2722093	1114.1335065737821	422.13568378561627	1	5	0	Slmap	75
2722094	1146.0941179836054	270.06129847400143	1	5	0	P4hb	75
2722095	1254.5969481863424	425.0643133172907	1	5	0	P4hb	75
2722096	1184.8455178253444	450.0650752564437	1	5	0	P4hb	75
2722097	1314.597044019109	38.05576800484596	1	5	0	P4hb	75
2722098	1133.0942632990348	406.31428442111616	1	5	0	P4hb	75
2722099	1274.3468486460868	255.31058118301672	1	5	0	P4hb	75
2722100	1278.5972215921504	346.0625324799646	1	5	0	P4hb	75
2722101	1350.3487036562487	325.06185994020814	1	5	0	P4hb	75
2722102	1251.596526244794	310.5618507423319	1	5	0	P4hb	75
2722103	1129.3440037959913	349.0630532523494	1	5	0	P4hb	75
2722104	1199.345584029963	371.0633113689622	1	5	0	P4hb	75
2722105	1218.0961879015817	433.814608917716	1	5	0	P4hb	75
2722106	1203.5952573488294	235.0603674604824	1	5	0	P4hb	75
2722107	1266.3468110498955	300.06156997985585	1	5	0	P4hb	75
2722108	1235.5964137355054	385.0635082364893	1	5	0	P4hb	75
2722109	1298.5978316130731	402.31368807864544	1	5	0	P4hb	75
2722110	1195.0952260081194	286.06149211569095	1	5	0	P4hb	75
2722111	1326.3476015566077	137.05786309002318	1	5	0	P4hb	75
2722112	1311.0974506577331	194.3091531820264	1	5	0	P4hb	75
2722113	1291.3475305150528	360.81280927310627	1	5	0	P4hb	75
2722114	1191.0950668358573	258.5609085175767	1	5	0	P4hb	75
2722115	1162.3448729096656	398.314017334425	1	5	0	P4hb	75
2722116	1144.6990651091737	336.36793917933716	1	5	0	P4hb	75
2722117	1221.8458797566402	309.0619148969602	1	5	0	P4hb	75
2722118	1318.5980545839584	336.06219243003625	1	5	0	P4hb	75
2722119	1242.3464906251393	364.5630389486489	1	5	0	P4hb	75
2722120	1301.3142780901196	290.0387895582544	1	5	0	P4hb	75
2722121	1308.3688233831301	268.364620818121	1	5	0	P4hb	75
2722122	1217.3454313669545	195.3094619466693	1	5	0	P4hb	75
2722123	1191.3451488743974	285.31148658755177	1	5	0	P4hb	75
2722124	1164.3445129508812	268.31120311885593	1	5	0	P4hb	75
2722125	1300.5976590790917	334.562217184829	1	5	0	P4hb	75
2722126	1277.0972298081201	361.0628578229783	1	5	0	P4hb	75
2722127	1266.346899133333	327.31216120006866	1	5	0	P4hb	75
2722128	1216.0960348071512	396.5638118009331	1	5	0	P4hb	75
2722129	1290.597442134956	329.56213686339316	1	5	0	P4hb	75
2722130	1317.098069002374	353.06256097325183	1	5	0	P4hb	75
2722131	1158.3448640398362	423.31456974184056	1	5	0	P4hb	75
2722132	1258.596957056172	400.06376090987516	1	5	0	P4hb	75
2722133	1177.0947906879578	271.0612239361903	1	5	0	P4hb	75
2722134	1177.3453073060125	435.06476200232817	1	5	0	P4hb	75
2722135	1336.2333167629304	303.4917216130089	1	5	0	P4hb	75
2722136	1276.8470778666315	311.06177832846004	1	5	0	P4hb	75
2722137	1311.4749822032254	331.68351034566587	1	5	0	P4hb	75
2722138	1311.2326859718457	405.82687212170566	1	5	0	P4hb	75
2722139	1322.5980124827956	292.8112471053098	1	5	0	P4hb	75
2722140	1167.5949616839505	389.3138135375425	1	5	0	P4hb	75
2722141	1147.0943020964955	321.31240499541406	1	5	0	P4hb	75
2722142	1123.3438903688002	354.0631903207502	1	5	0	P4hb	75
2722143	1303.347678480536	322.0619304368267	1	5	0	P4hb	75
2722144	1272.5968947624688	281.31115509822814	1	5	0	P4hb	75
2722145	1133.3440343743816	331.0626520456405	1	5	0	P4hb	75
2722146	1140.0944111820322	404.06421685641646	1	5	0	P4hb	75
2722147	1269.5972366306742	409.5639299971513	1	5	0	P4hb	75
2722148	1151.0944350152436	336.31271659203634	1	5	0	P4hb	75
2722149	1292.0975271478217	351.3126033211115	1	5	0	P4hb	75
2722150	1202.595276064627	248.06065136301768	1	5	0	P4hb	75
2722151	1196.5956759723792	420.064394389157	1	5	0	P4hb	75
2722152	1268.8468372873426	289.31134515494887	1	5	0	P4hb	75
2722153	1321.5981564967067	345.0623814292693	1	5	0	P4hb	75
2722154	1194.8076940803517	444.6868996937923	1	5	0	P4hb	75
2722155	1324.0981815446753	336.5621808627953	1	5	0	P4hb	75
2722156	1285.3690969286283	345.033301802542	1	5	0	P4hb	75
2722157	1135.3442946601917	401.0641578502608	1	5	0	P4hb	75
2722158	1286.898990609291	363.4927201400404	1	5	0	P4hb	75
2722159	1151.844261807389	275.5614097121172	1	5	0	P4hb	75
2722160	1263.3470594731127	401.06376089372037	1	5	0	P4hb	75
2722161	1296.8474360640844	285.56115813964595	1	5	0	P4hb	75
2722162	1154.069030507024	450.1034262531487	1	5	0	Eif4e	75
2722163	1108.0410001991963	380.42132803101475	1	5	0	Eif4e	75
2722164	1267.0403951964608	261.91423622814534	1	5	0	Eif4e	75
2722165	1276.045221236682	414.91686540988576	1	5	0	Eif4e	75
2722166	1171.5452730650663	480.92128637327136	1	5	0	Eif4e	75
2722167	1332.1535284517552	132.45872386042035	1	5	0	Dlat	75
2722168	1288.149948011272	31.70672303152117	1	5	0	Dlat	75
2722169	1249.1505864849673	111.4599655248939	1	5	0	Dlat	75
2722170	1351.141798952754	230.85207502640483	1	5	0	Dlat	75
2722171	1250.900519576381	106.2097771344819	1	5	0	Dlat	75
2722172	1342.6688964311882	115.07693267887794	1	5	0	Tpp2	75
2722173	1185.1706163770189	417.58843913379263	1	5	0	Tpp2	75
2722174	1350.42157864546	237.58015414757813	1	5	0	Tpp2	75
2722175	1297.1681362510872	140.07853330396296	1	5	0	Tpp2	75
2722176	1283.2442449560992	336.69037058202343	1	5	0	Tpp2	75
2722177	1260.9161404863623	90.07787876960538	1	5	0	Tpp2	75
2722178	1205.16892152202	305.5849429789298	1	5	0	Tpp2	75
2722179	1257.1714456932061	360.08541508456494	1	5	0	Tpp2	75
2722180	1309.1685949190726	146.32846169906543	1	5	0	Tpp2	75
2722181	1133.670171469665	466.34082901123617	1	5	0	Tpp2	75
2722182	1323.4197325667424	183.07919962520387	1	5	0	Tpp2	75
2722183	1273.167817343044	157.0794796168239	1	5	0	Tpp2	75
2722184	1201.9213060801299	428.5884116623642	1	5	0	Tpp2	75
2722185	1297.5316289023333	276.6619767111278	1	5	0	Setd3	75
2722186	1184.584197631343	421.52709035554807	1	5	0	Setd3	75
2722187	1298.7823550848539	14.156021484130765	1	5	0	Setd3	75
2722188	1087.563767954117	439.9948698576953	1	5	0	Setd3	75
2722189	1331.905310742927	336.6628962244704	1	5	0	Setd3	75
2722190	1262.841058217289	199.45828679147166	1	5	0	Setd3	75
2722191	1325.865787314964	131.2845905934656	1	5	0	Dcun1d4	75
2722192	1158.619061540061	425.0429996190068	1	5	0	Dcun1d4	75
2722193	1232.615245660292	180.78736035028442	1	5	0	Dcun1d4	75
2722194	1321.621477144553	409.0393559845239	1	5	0	Dcun1d4	75
2722195	1231.1919506165964	365.43683778548507	1	5	0	Dag1	75
2722196	1265.4366968144923	154.1789388741035	1	5	0	Dag1	75
2722197	1156.9409179906024	411.1905482074907	1	5	0	Dag1	75
2722198	1166.43731284117	281.6860632904761	1	5	0	Dag1	75
2722199	1312.4429549423767	311.4326238290931	1	5	0	Dag1	75
2722200	1289.945067105117	405.43635642905593	1	5	0	Dag1	75
2722201	1250.9409659801104	311.43447836040605	1	5	0	Dag1	75
2722202	1217.351669301149	420.9404026340049	1	5	0	Pcdh7	75
2722203	1139.599085888472	388.190348154842	1	5	0	Pcdh7	75
2722204	1172.100692081061	448.19168782970985	1	5	0	Pcdh7	75
2722205	1186.1006638405242	410.9404711629959	1	5	0	Pcdh7	75
2722206	1303.4559220892804	233.81579664263856	1	5	0	Ttyh3	75
2722207	1243.2110171909346	427.05701825846944	1	5	0	Pigq	75
2722208	1248.945979702178	295.38933079289484	1	5	0	Pigq	75
2722209	1238.9451787572768	234.38847144809026	1	5	0	Pigq	75
2722210	1265.9471233399618	377.6404492702941	1	5	0	Pigq	75
2722211	1121.6638504353436	341.0241883957412	1	5	0	Zcchc14	75
2722212	1118.9139309586074	449.77621712208736	1	5	0	Zcchc14	75
2722213	1330.2053689147688	302.20296630598074	1	5	0	Zcchc14	75
2722214	1235.7893879997137	440.74559035496287	1	5	0	Zcchc14	75
2722215	1340.917772343662	240.02205372488496	1	5	0	Zcchc14	75
2722216	1291.417006273003	361.77436234752395	1	5	0	Zcchc14	75
2722217	1119.663911981731	419.0256335918336	1	5	0	Zcchc14	75
2722218	1321.2597376912831	161.82889837018118	1	5	0	Arl15	75
2722219	1318.0150117251994	440.588329219037	1	5	0	Arl15	75
2722220	1247.6114006418488	229.1103637128837	1	5	0	Arl15	75
2722221	1255.5073997420682	154.82992898164824	1	5	0	Arl15	75
2722222	1228.128770814807	192.36502383836893	1	5	0	Acly	75
2722223	1315.8858173937385	423.36961122462105	1	5	0	Acly	75
2722224	1388.13208324638	138.36032837831266	1	5	0	Acly	75
2722225	1330.132671328222	247.11449417055866	1	5	0	Acly	75
2722226	1308.3811909208	202.61368611774805	1	5	0	Acly	75
2722227	1260.3784680402332	132.862758444117	1	5	0	Acly	75
2722228	1270.8797906705363	184.61395813778066	1	5	0	Acly	75
2722229	1211.1479373128134	230.7714238600354	1	5	0	Acly	75
2722230	1263.1276119909603	86.61141939627818	1	5	0	Acly	75
2722231	1265.8809106746949	247.36577886348078	1	5	0	Acly	75
2722232	1261.880250185359	220.11512445736662	1	5	0	Acly	75
2722233	1240.3835316044708	412.37082785179547	1	5	0	Acly	75
2722234	1188.382491379627	431.62240443044027	1	5	0	Acly	75
2722235	1237.1295801555127	220.36561254675428	1	5	0	Acly	75
2722236	1292.8777784696338	54.35993376480297	1	5	0	Acly	75
2722237	1338.383791263655	291.3655288532741	1	5	0	Acly	75
2722238	1229.1279085330384	148.11378646693404	1	5	0	Acly	75
2722239	1260.879309915851	173.61385626284073	1	5	0	Acly	75
2722240	1253.8828627249995	361.1191438614288	1	5	0	Acly	75
2722241	1243.8790287092702	183.61447263204053	1	5	0	Acly	75
2722242	1129.3801137589378	394.12255306976	1	5	0	Acly	75
2722243	1320.130495809412	152.36207802662244	1	5	0	Acly	75
2722244	1251.1296838159938	206.36494684164896	1	5	0	Acly	75
2722245	1327.0412368938844	105.6318007413568	1	5	0	Acly	75
2722246	1127.1306459982738	424.12341766170067	1	5	0	Acly	75
2722247	1086.130416395883	468.62546866600786	1	5	0	Acly	75
2722248	1312.1362716326098	451.1204608628017	1	5	0	Acly	75
2722249	1288.8815699361264	248.61535537329024	1	5	0	Acly	75
2722250	1306.8816357852857	227.36440632271908	1	5	0	Acly	75
2722251	1347.131351944057	158.11170744570936	1	5	0	Acly	75
2722252	1306.3820932794533	250.3650517028609	1	5	0	Acly	75
2722253	1269.8807596347742	234.36534136594088	1	5	0	Acly	75
2722254	1296.8801437670363	166.61294164703824	1	5	0	Acly	75
2722255	1104.1304493085324	445.62447537273204	1	5	0	Acly	75
2722256	1103.8806619420543	456.87479916627615	1	5	0	Acly	75
2722257	1296.8821778140439	268.1157401506139	1	5	0	Acly	75
2722258	1256.128770859416	154.11340935938597	1	5	0	Acly	75
2722259	1297.8824925054312	282.36609823374965	1	5	0	Acly	75
2722260	1256.3833088322126	379.36959993114067	1	5	0	Acly	75
2722261	1267.8802431262018	211.6147645297597	1	5	0	Acly	75
2722262	1166.6321742372597	446.37324129335366	1	5	0	Acly	75
2722263	1234.129377285352	214.36550790176705	1	5	0	Acly	75
2722264	1233.8798039247392	235.86609565743134	1	5	0	Acly	75
2722265	1256.6295826047187	194.11451695770634	1	5	0	Acly	75
2722266	1141.1929603825777	428.4072011922621	1	5	0	Acly	75
2722267	1357.0425897441953	138.29875605739537	1	5	0	Acly	75
2722268	1119.1306736019321	436.3739162693362	1	5	0	Acly	75
2722269	1163.8168787082157	425.7766263919741	1	5	0	Acly	75
2722270	1267.128404383088	120.61227333382922	1	5	0	Acly	75
2722271	1293.6304047278957	184.3634929558225	1	5	0	Acly	75
2722272	1250.127883366559	118.11254061319482	1	5	0	Acly	75
2722273	1313.3816419595	219.61406832463265	1	5	0	Acly	75
2722274	1340.8118183027398	246.98677983138623	1	5	0	Acly	75
2722275	1370.8815275441225	134.36056625645202	1	5	0	Acly	75
2722276	1293.1318286520009	255.61546087646795	1	5	0	Acly	75
2722277	1276.379267541851	151.86295327915755	1	5	0	Acly	75
2722278	1234.8054391944409	161.9848879362345	1	5	0	Acly	75
2722279	1276.8790122281673	137.8625612612044	1	5	0	Acly	75
2722280	1339.133245984393	263.36474662420073	1	5	0	Acly	75
2722281	1299.1291760833972	115.36148289842353	1	5	0	Acly	75
2722282	1331.1427746577858	142.31554002404707	1	5	0	Acly	75
2722283	1301.1309243814906	199.61376156111731	1	5	0	Acly	75
2722284	1320.8824894827517	250.8647829879097	1	5	0	Acly	75
2722285	1307.6302431544182	157.3624629613567	1	5	0	Acly	75
2722286	1294.0922282632123	309.35996187509727	1	5	0	Vps13d	75
2722287	1293.0316427063378	424.9942931840244	1	5	0	Armcx1	75
2722288	1356.9475696794786	146.35108243140016	1	5	0	Armcx1	75
2722289	1312.515717707702	384.3386410894978	1	5	0	Armcx1	75
2722290	1296.693064888943	193.08813616609362	1	5	0	Klhl22	75
2722291	1173.072045382858	390.31070491816064	1	5	0	Klhl22	75
2722292	1250.947807178289	398.59225793027616	1	5	0	Klhl22	75
2722293	1230.1906537737218	137.08907939282955	1	5	0	Klhl22	75
2722294	1310.192675149604	170.83745719214247	1	5	0	Klhl22	75
2722295	1293.444238374091	239.33888655674303	1	5	0	Klhl22	75
2722296	1194.448866470467	469.3447526021005	1	5	0	Klhl22	75
2722297	1170.9479023057204	445.59503327932924	1	5	0	Klhl22	75
2722298	1187.967303651818	260.57383249706925	1	5	0	Ganab	75
2722299	1207.9712822076508	444.07695039396515	1	5	0	Ganab	75
2722300	1149.9695581157805	412.8275013992638	1	5	0	Ganab	75
2722301	1292.2667078107115	370.2156307825614	1	5	0	Ganab	75
2722302	1191.9693025831818	358.82564427511306	1	5	0	Ganab	75
2722303	1307.932630982945	308.214063284659	1	5	0	Ganab	75
2722304	1147.0453908361976	409.4735386936891	1	5	0	Ganab	75
2722305	1318.2010024356691	434.6335144792987	1	5	0	Nr2c2	75
2722306	1195.4394283413	348.5258403009386	1	5	0	Nr2c2	75
2722307	1269.199928880417	388.13293464197784	1	5	0	Nr2c2	75
2722308	1183.5592610866474	383.33533092375376	1	5	0	Ube4b	75
2722309	1346.5564769866742	189.57658597006113	1	5	0	Ube4b	75
2722310	1282.313349620159	454.58367531056956	1	5	0	Ube4b	75
2722311	1237.3069652915726	274.58157244632224	1	5	0	Ube4b	75
2722312	1258.301585236584	85.82728108352163	1	5	0	Ube4b	75
2722313	1328.3046510884672	141.57621247973344	1	5	0	Ube4b	75
2722314	1268.9714827128735	65.20665360935168	1	5	0	Ube4b	75
2722315	1179.3113916149837	455.83685724328717	1	5	0	Ube4b	75
2722316	1293.98473985608	93.39217354510134	1	5	0	Nol4	75
2722317	1108.990549335188	433.9101880807581	1	5	0	Nol4	75
2722318	1114.1243515224728	460.5340830003972	1	5	0	Dpp9	75
2722319	1273.164712773815	147.9305216044087	1	5	0	Dpp9	75
2722320	1299.1659207310604	321.18407065085523	1	5	0	Dpp9	75
2722321	1194.4137257331392	323.18450888746247	1	5	0	Dpp9	75
2722322	1256.186847354654	223.0764000194531	1	5	0	Dpp9	75
2722323	1294.9162487847038	432.43644083779157	1	5	0	Dpp9	75
2722324	1207.1642771329875	401.936134930565	1	5	0	Dpp9	75
2722325	1339.9163380524776	205.93149607296766	1	5	0	Dpp9	75
2722326	1241.1645764344855	290.9336624057064	1	5	0	Dpp9	75
2722327	1347.3651181166772	202.48162327120542	1	5	0	Ubxn6	75
2722328	1253.3655380235205	397.73940694841303	1	5	0	Ubxn6	75
2722329	1265.362658234512	209.98327653211956	1	5	0	Ubxn6	75
2722330	1298.1132308613549	184.23189967905745	1	5	0	Ubxn6	75
2722331	1249.3626866066056	240.2345057740199	1	5	0	Ubxn6	75
2722332	1182.0635096293138	255.52285232409275	1	5	0	Slu7	75
2722333	1275.3110007453943	22.76740724331494	1	5	0	Slu7	75
2722334	1127.5658455745845	441.52686878729867	1	5	0	Slu7	75
2722335	1280.064019726709	193.02011743251666	1	5	0	Slu7	75
2722336	1296.7293034613094	181.569571429451	1	5	0	Fbxw11	75
2722337	1205.4107201791408	444.96914971634783	1	5	0	Fbxw11	75
2722338	1197.160928987159	465.96996247062356	1	5	0	Fbxw11	75
2722339	1173.408891041452	404.7186386688723	1	5	0	Fbxw11	75
2722340	1194.092459602469	346.76265883249835	1	5	0	Ilf3	75
2722341	1226.2017163928256	440.0610387091943	1	5	0	Ilf3	75
2722342	1310.8475991094685	375.0115198610292	1	5	0	Ilf3	75
2722343	1289.3429826052623	178.7542096744594	1	5	0	Ilf3	75
2722344	1246.3450860172004	376.26280410053465	1	5	0	Ilf3	75
2722345	1288.0968902959767	384.762345221628	1	5	0	Ilf3	75
2722346	1302.5975081627093	387.01214918293056	1	5	0	Ilf3	75
2722347	1292.2637701881106	145.34852480103635	1	5	0	Gpr85	75
2722348	1142.264829985033	459.60301171020683	1	5	0	Gpr85	75
2722349	1349.0155198923617	286.0995054204061	1	5	0	Gpr85	75
2722350	1163.2647460513742	423.3524646216914	1	5	0	Gpr85	75
2722351	1203.7648252511804	382.6017118536888	1	5	0	Gpr85	75
2722352	1257.0907764268545	410.7599944274858	1	5	0	Drosha	75
2722353	1379.6846879286923	138.06853541696918	1	5	0	Drosha	75
2722354	1336.0900631010923	284.2553565694107	1	5	0	Drosha	75
2722355	1309.089410056912	436.51519429607697	1	5	0	Drosha	75
2722356	1269.4170199618563	220.17387805790736	1	5	0	Drosha	75
2722357	1283.087152012446	203.75453681460232	1	5	0	Drosha	75
2722358	1274.8364631706186	179.75413846043105	1	5	0	Drosha	75
2722359	1282.3367121264416	182.7540562370551	1	5	0	Drosha	75
2722360	1276.9570583390935	204.18611029907663	1	5	0	Arhgef7	75
2722361	1187.0618468281355	480.4148600997013	1	5	0	Arhgef7	75
2722362	1321.8135384164918	177.4080963530485	1	5	0	Arhgef7	75
2722363	1295.8134668865364	310.1609429424565	1	5	0	Arhgef7	75
2722364	1163.310801131383	329.16182268090756	1	5	0	Arhgef7	75
2722365	1315.0643643075698	449.913778520599	1	5	0	Arhgef7	75
2722366	1099.6700521595897	413.9419784242663	1	5	0	Arhgef7	75
2722367	1262.563029940839	378.9124943159072	1	5	0	Arhgef7	75
2722368	1340.3141330768808	237.15929243037448	1	5	0	Arhgef7	75
2722369	1111.0601447294205	448.91449142311757	1	5	0	Arhgef7	75
2722370	1301.0632427057049	213.4089321872967	1	5	0	Arhgef7	75
2722371	1172.6276043546661	411.5254821901088	1	5	0	Arhgef7	75
2722372	1174.1043891799034	484.12591723740576	1	5	0	Dmtf1	75
2722373	1085.3517146825836	405.8744497903456	1	5	0	Dmtf1	75
2722374	1209.9372840130916	394.95643995501064	1	5	0	Dmtf1	75
2722375	1107.6783310948106	421.70374271838836	1	5	0	Ntng1	75
2722376	1327.6409305113007	301.16913891313476	1	5	0	Os9	75
2722377	1300.390804565286	342.4204977420136	1	5	0	Os9	75
2722378	1129.2526121972817	377.0628284085888	1	5	0	Ppm1a	75
2722379	1311.753482131406	228.0551379974193	1	5	0	Ppm1a	75
2722380	1216.5062418470152	445.81244111031396	1	5	0	Ppm1a	75
2722381	1385.003096501443	136.05129474711097	1	5	0	Ppm1a	75
2722382	1188.9241062646154	425.92895605627336	1	5	0	Fam171a1	75
2722383	1309.805322446006	67.67766604652243	1	5	0	Fam171a1	75
2722384	1175.807930685962	254.18303743258053	1	5	0	Fam171a1	75
2722385	1199.0630489621724	465.93515152858856	1	5	0	Fam171a1	75
2722386	1273.905793030859	398.3139727049046	1	5	0	Sh2b1	75
2722387	1251.402666686084	212.81191345307408	1	5	0	Sh2b1	75
2722388	1309.167229207438	225.6438250776101	1	5	0	Gpatch11	75
2722389	1171.9207034382193	460.90474310237107	1	5	0	Gpatch11	75
2722390	1191.037536273285	472.39037493784303	1	5	0	Gpatch11	75
2722391	1331.1508086992885	219.73816194027145	1	5	0	Gpatch11	75
2722392	1148.9688004016723	429.41621636916403	1	5	0	Dync2h1	75
2722393	1338.7186009932261	189.65953425005827	1	5	0	Dync2h1	75
2722394	1255.4660176847292	104.90928054491968	1	5	0	Dync2h1	75
2722395	1287.5220762865322	153.6182397592112	1	5	0	Dync2h1	75
2722396	1128.7185904189973	438.9166598006516	1	5	0	Dync2h1	75
2722397	1225.2709021191731	407.3159755641752	1	5	0	Sybu	75
2722398	1169.0361343286027	472.46859668275266	1	5	0	Klhl7	75
2722399	1184.7850394499192	325.9655934079187	1	5	0	Klhl7	75
2722400	1284.0348934143071	107.710426162737	1	5	0	Klhl7	75
2722401	1254.7848179733028	159.21169710688645	1	5	0	Klhl7	75
2722402	1129.9764968149414	402.58468820796276	1	5	0	Tbrg1	75
2722403	1282.055326656363	232.22158770414825	1	5	0	Tbrg1	75
2722404	1275.8050907771255	32.21708263931005	1	5	0	Tbrg1	75
2722405	1290.0555970520518	408.72556741273934	1	5	0	Tbrg1	75
2722406	1244.3045155253712	322.723634743061	1	5	0	Tbrg1	75
2722407	1242.0543710233305	130.96933949231538	1	5	0	Tbrg1	75
2722408	1319.3061417426154	172.97023787589842	1	5	0	Tbrg1	75
2722409	1325.8063151593396	236.22165164793387	1	5	0	Tbrg1	75
2722410	1089.8011121724292	465.2269217843645	1	5	0	Tbrg1	75
2722411	1305.7000130834404	317.27435831383275	1	5	0	Tbrg1	75
2722412	1234.8043448040694	407.22553973673485	1	5	0	Tbrg1	75
2722413	1270.055077736999	276.2225841894317	1	5	0	Tbrg1	75
2722414	1317.556242581908	445.22636746053297	1	5	0	Tbrg1	75
2722415	1128.301959304731	437.72628010235786	1	5	0	Tbrg1	75
2722416	1213.0537808156841	248.2219813045248	1	5	0	Tbrg1	75
2722417	1359.057076881019	278.97261524448055	1	5	0	Tbrg1	75
2722418	1149.365609323435	441.6124576092473	1	5	0	Tbrg1	75
2722419	1316.3060717791482	167.97012674810514	1	5	0	Tbrg1	75
2722420	1233.0541992258695	182.22048560989637	1	5	0	Tbrg1	75
2722421	1340.8066989094068	351.9742394840823	1	5	0	Tbrg1	75
2722422	1279.805354264521	370.4747076880944	1	5	0	Tbrg1	75
2722423	1314.0560244370647	185.22051400512333	1	5	0	Tbrg1	75
2722424	1232.3043176513233	439.22626254237775	1	5	0	Tbrg1	75
2722425	1275.8052444913365	328.22375829067545	1	5	0	Tbrg1	75
2722426	1290.8054894129752	158.21991235080944	1	5	0	Tbrg1	75
2722427	1297.8055828280346	37.967213625627	1	5	0	Tbrg1	75
2722428	1308.170709500441	149.57093238843473	1	5	0	Tbrg1	75
2722429	1283.5554676357172	456.2266144643959	1	5	0	Tbrg1	75
2722430	1260.3048697843092	277.2226014862515	1	5	0	Tbrg1	75
2722431	1339.8353023835925	331.23940184879785	1	5	0	Tbrg1	75
2722432	1321.0561826212424	198.97083236627176	1	5	0	Tbrg1	75
2722433	1308.0558767589996	169.47016077161283	1	5	0	Tbrg1	75
2722434	1143.3104208139932	441.58552779628644	1	5	0	Tbrg1	75
2722435	1262.06634876494	404.7811394914029	1	5	0	Abca2	75
2722436	1200.5656153534214	324.2803278626295	1	5	0	Abca2	75
2722437	1173.2781474996445	384.8336043355658	1	5	0	Upf2	75
2722438	1130.2793141942373	454.83695327946896	1	5	0	Upf2	75
2722439	1275.8170900878335	397.78469536752294	1	5	0	Cltb	75
2722440	1160.064922368615	456.53956266750293	1	5	0	Cltb	75
2722441	1352.9488282882498	149.15637169668673	1	5	0	Srpk1	75
2722442	1275.949080632396	447.91456620541595	1	5	0	Srpk1	75
2722443	1218.1971007831742	378.91323744748087	1	5	0	Srpk1	75
2722444	1330.699830522439	361.1619435546557	1	5	0	Srpk1	75
2722445	1305.9303675581702	220.96075625048704	1	5	0	Srpk1	75
2722446	1286.6999320901673	425.70057947771784	1	5	0	Ubp1	75
2722447	1186.446285138531	349.6983855638466	1	5	0	Ubp1	75
2722448	1291.5154331753401	257.21889896107405	1	5	0	Xpo1	75
2722449	1146.5168774848337	459.4754127021493	1	5	0	Xpo1	75
2722450	1259.513349789359	181.46818097027352	1	5	0	Xpo1	75
2722451	1294.5119797540592	81.46569237840185	1	5	0	Xpo1	75
2722452	1316.2657393013176	250.71828875402082	1	5	0	Xpo1	75
2722453	1243.2676071226592	409.722592003396	1	5	0	Xpo1	75
2722454	1179.2671204706498	442.72446038950886	1	5	0	Xpo1	75
2722455	1286.263551958649	167.9674055459238	1	5	0	Xpo1	75
2722456	1146.021164159863	405.90914967155896	1	5	0	Tpd52l2	75
2722457	1253.1905663705827	177.76503125318322	1	5	0	Tpd52l2	75
2722458	1182.7695915561503	347.15659277061616	1	5	0	Tpd52l2	75
2722459	1228.7535319848832	399.3438073158817	1	5	0	N4bp2l2	75
2722460	1199.0057774890352	483.09608466652173	1	5	0	N4bp2l2	75
2722461	1326.0047268985422	389.3405034184662	1	5	0	N4bp2l2	75
2722462	1261.5464811184863	167.50578758010215	1	5	0	Lars	75
2722463	1155.5508206576078	431.26392278883736	1	5	0	Lars	75
2722464	1301.0495653929152	259.00671588305613	1	5	0	Lars	75
2722465	1185.0469635627362	251.5094454544144	1	5	0	Lars	75
2722466	1278.0478494413255	209.25624690272866	1	5	0	Lars	75
2722467	1306.039781142166	307.7943398454177	1	5	0	Lars	75
2722468	1113.3262288476888	429.5668921277082	1	5	0	Lars	75
2722469	1258.131068667238	208.00286686000646	1	5	0	Exoc6b	75
2722470	1150.1295728168298	469.51091059066505	1	5	0	Exoc6b	75
2722471	1284.0745607529536	342.4131016628726	1	5	0	Exoc6b	75
2722472	1179.629783745861	366.25781846289806	1	5	0	Exoc6b	75
2722473	1328.882693494098	146.25070732157047	1	5	0	Exoc6b	75
2722474	1321.8358998795125	390.7937388923274	1	5	0	Ranbp2	75
2722475	1233.5747254498667	156.5411407048069	1	5	0	Ranbp2	75
2722476	1153.579292798523	329.79859940903845	1	5	0	Ranbp2	75
2722477	1369.5808733251602	227.03776035634087	1	5	0	Ranbp2	75
2722478	1281.8319460259581	313.79330319346946	1	5	0	Ranbp2	75
2722479	1179.5824018911292	394.0492556358649	1	5	0	Ranbp2	75
2722480	1172.5845036742744	453.801032376193	1	5	0	Ranbp2	75
2722481	1153.8269787072463	269.0470548205444	1	5	0	Ranbp2	75
2722482	1120.8294550567543	356.0505280276645	1	5	0	Ranbp2	75
2722483	1180.085999923587	487.80161470208014	1	5	0	Ranbp2	75
2722484	1282.3258606982172	153.78920701851473	1	5	0	Ranbp2	75
2722485	1211.0838230352556	410.04846472445075	1	5	0	Ranbp2	75
2722486	1327.835671433508	380.7932555423262	1	5	0	Ranbp2	75
2722487	1275.5760112265502	162.28969282331173	1	5	0	Ranbp2	75
2722488	1365.9567799410597	132.4259275524264	1	5	0	Rab11fip3	75
2722489	1290.2079350607253	227.43048886100448	1	5	0	Rab11fip3	75
2722490	1286.1015377454603	74.7883165410545	1	5	0	Rab11fip3	75
2722491	1375.207178516987	138.42577236964922	1	5	0	Rab11fip3	75
2722492	1121.918260581524	413.8359080390035	1	5	0	Hnrnpd	75
2722493	1330.473619754184	147.14833757224739	1	5	0	Hnrnpd	75
2722494	1149.2212488575574	417.16226501536045	1	5	0	Hnrnpd	75
2722495	1325.77247497067	221.72552505129048	1	5	0	Rmnd5b	75
2722496	1142.9489800220747	469.77293268199736	1	5	0	Rmnd5b	75
2722497	1285.7688040050289	121.72421708810595	1	5	0	Rmnd5b	75
2722498	1245.2690589291014	167.47641546540606	1	5	0	Rmnd5b	75
2722499	1358.9359454530668	288.2991838835725	1	5	0	Cog7	75
2722500	1151.4377222757748	392.0558101921307	1	5	0	Cog7	75
2722501	1273.1805017356414	117.80066569727018	1	5	0	Cog7	75
2722502	1266.3653453553165	308.01904105571043	1	5	0	Golga2	75
2722503	1328.3569688859664	39.25942502924418	1	5	0	Golga2	75
2722504	1203.6168616722964	394.02372350520136	1	5	0	Golga2	75
2722505	1336.2302195151206	138.4702971157348	1	5	0	Taok2	75
2722506	1125.9855112329647	331.23487326113906	1	5	0	Taok2	75
2722507	1107.2397155393146	422.73774218663044	1	5	0	Taok2	75
2722508	1288.2387858618813	328.9766877164703	1	5	0	Taok2	75
2722509	1172.233279358058	267.48122969185357	1	5	0	Taok2	75
2722510	1282.8966789258366	144.3717566237278	1	5	0	Taok2	75
2722511	1316.3289863385182	284.2335662297679	1	5	0	Pip4k2b	75
2722512	1286.0778878577848	60.48136507028382	1	5	0	Pip4k2b	75
2722513	1241.8287678186023	436.98539729059405	1	5	0	Pip4k2b	75
2722514	1103.9444271066634	421.9967085514074	1	5	0	Pip4k2b	75
2722515	1254.5779914115255	178.98269375097257	1	5	0	Pip4k2b	75
2722516	1344.8287152151377	122.98179642020412	1	5	0	Pip4k2b	75
2722517	1319.5786383993548	171.73238471626553	1	5	0	Pip4k2b	75
2722518	1243.577718428349	133.98226909090178	1	5	0	Pip4k2b	75
2722519	1230.0785656229357	414.9852127861993	1	5	0	Pip4k2b	75
2722520	1303.3284240963862	160.48233722508093	1	5	0	Pip4k2b	75
2722521	1230.139316555428	201.42255667966032	1	5	0	Actr3b	75
2722522	1259.189143437548	184.16434382397586	1	5	0	Fam120c	75
2722523	1245.1954232326989	432.6701753111877	1	5	0	Fam120c	75
2722524	1326.8520193318716	309.28048632089957	1	5	0	Fam120c	75
2722525	1199.2101327359042	434.3378072786314	1	5	0	Ifngr2	75
2722526	1281.4617650305963	176.83407148852493	1	5	0	Ifngr2	75
2722527	1322.2119925075738	418.8377632579431	1	5	0	Ifngr2	75
2722528	1270.1966509667973	47.573982855490705	1	5	0	Ifngr2	75
2722529	1321.96242835688	144.58364957475163	1	5	0	Ifngr2	75
2722530	1258.4610632297017	400.8373892359528	1	5	0	Ifngr2	75
2722531	1292.9616007775073	392.83731757092727	1	5	0	Ifngr2	75
2722532	1318.2123370736458	163.58393778696558	1	5	0	Ifngr2	75
2722533	1318.8969217593904	205.6296771162045	1	5	0	Upf3b	75
2722534	1097.353822163281	415.9730145648863	1	5	0	Etf1	75
2722535	1264.3516558078459	165.21377850777532	1	5	0	Etf1	75
2722536	1143.9427248385157	469.8295307556188	1	5	0	Etf1	75
2722537	1300.6072437197613	374.4674575008344	1	5	0	Etf1	75
2722538	1072.603939021039	444.47420121125367	1	5	0	Etf1	75
2722539	1156.8520798945951	284.4688126082659	1	5	0	Etf1	75
2722540	1335.8546963289934	230.4635388034932	1	5	0	Etf1	75
2722541	1252.850175527241	111.46288096443236	1	5	0	Etf1	75
2722542	1117.3555160255155	470.97374024285887	1	5	0	Etf1	75
2722543	1103.104211522324	427.9731317994526	1	5	0	Etf1	75
2722544	1097.1031734298056	388.22243035054566	1	5	0	Etf1	75
2722545	1336.3577537118892	363.21639094847677	1	5	0	Etf1	75
2722546	1289.7303009090194	428.03088280681294	1	5	0	Etf1	75
2722547	1270.2300388649626	386.4279833778116	1	5	0	Srsf6	75
2722548	1102.4770482210756	434.432535055327	1	5	0	Srsf6	75
2722549	1310.9514379370369	196.40238686797264	1	5	0	Srsf6	75
2722550	1175.9764803750363	321.4283706320432	1	5	0	Srsf6	75
2722551	1243.2815613085975	151.40281961696357	1	5	0	Srsf6	75
2722552	1324.9746134574657	57.169086981672756	1	5	0	Srsf6	75
2722553	1088.2452235535484	458.3699342632535	1	5	0	Srsf6	75
2722554	1339.979869124979	297.4244597607459	1	5	0	Srsf6	75
2722555	1100.9761135454305	390.4315312124261	1	5	0	Srsf6	75
2722556	1325.2280368376526	224.42303140179047	1	5	0	Srsf6	75
2722557	1282.2265954772508	203.6734198857268	1	5	0	Srsf6	75
2722558	1326.9770767528319	175.42183550257025	1	5	0	Srsf6	75
2722559	1212.4740691901327	160.67383167206611	1	5	0	Srsf6	75
2722560	1298.97349724565	32.41902928443215	1	5	0	Srsf6	75
2722561	1286.9797574956574	353.42686443801307	1	5	0	Srsf6	75
2722562	1332.97746326747	187.42199694234367	1	5	0	Srsf6	75
2722563	1368.3921803134817	155.8943000418976	1	5	0	Cabin1	75
2722564	1342.4662119256527	178.49947302752756	1	5	0	Cabin1	75
2722565	1242.8435084820069	176.19170437967858	1	5	0	Scaper	75
2722566	1284.2775954945403	18.95500508052785	1	5	0	Trak2	75
2722567	1150.52648642836	379.967531940043	1	5	0	Trak2	75
2722568	1368.5312901991988	139.95808972319696	1	5	0	Trak2	75
2722569	1256.0301468012244	418.71783439794206	1	5	0	Trak2	75
2722570	1265.7786026179463	202.460945880672	1	5	0	Trak2	75
2722571	1325.031419984235	314.96397477691016	1	5	0	Trak2	75
2722572	1156.383697527662	455.8936709086792	1	5	0	Trak2	75
2722573	1298.2818906475184	467.2190032658957	1	5	0	Trak2	75
2722574	1270.2733450454493	64.37999812455423	1	5	0	Trak2	75
2722575	1331.2797717943567	99.95715214650939	1	5	0	Trak2	75
2722576	1304.0320366677265	462.4687970792001	1	5	0	Trak2	75
2722577	1286.0281525524615	76.45679525834034	1	5	0	Trak2	75
2722578	1279.161151107293	105.57766837964427	1	5	0	Yars	75
2722579	1134.0517884530198	420.63705828927004	1	5	0	Yars	75
2722580	1185.911447101793	223.58438630331096	1	5	0	Yars	75
2722581	1309.6678492736783	299.3333275676005	1	5	0	Yars	75
2722582	1250.4392359920819	437.5283651269895	1	5	0	Yars	75
2722583	1328.6658552944302	209.32973028225132	1	5	0	Yars	75
2722584	1243.410404897655	121.32924715230122	1	5	0	Yars	75
2722585	1278.1702332065602	416.83822318959153	1	5	0	Yars	75
2722586	1299.4181345272625	320.58433463860115	1	5	0	Yars	75
2722587	1313.1671037257179	269.8322147859217	1	5	0	Yars	75
2722588	1253.53430903983	240.6160254823777	1	5	0	Yars	75
2722589	1132.4142866154207	382.0913057401168	1	5	0	Yars	75
2722590	1312.0512934341339	274.628730662314	1	5	0	Yars	75
2722591	1315.9169283986716	425.14912527158776	1	5	0	Ythdf1	75
2722592	1127.5122126237525	434.95363659754753	1	5	0	Ythdf1	75
2722593	1286.5025414727027	15.192917652305594	1	5	0	Ythdf1	75
2722594	1088.512411260078	461.95514942939315	1	5	0	Ythdf1	75
2722595	1101.5107022773716	395.70381088618984	1	5	0	Ythdf1	75
2722596	1143.762742101746	445.2033286163365	1	5	0	Ythdf1	75
2722597	1172.1618184702286	440.14979357117437	1	5	0	Vps26b	75
2722598	1243.3668795969393	153.2709424919311	1	5	0	Vps26b	75
2722599	1173.8646890287291	240.0219649372639	1	5	0	Vps26b	75
2722600	1125.3630927217102	308.0228049178214	1	5	0	Vps26b	75
2722601	1304.961288151585	427.70802179511435	1	5	0	Mef2a	75
2722602	1330.4526122301884	156.94943983015082	1	5	0	Mef2a	75
2722603	1319.704154875214	210.20132508378566	1	5	0	Mef2a	75
2722604	1300.461654844134	441.7085752191048	1	5	0	Mef2a	75
2722605	1088.4048732196998	427.92878266189166	1	5	0	Fam120b	75
2722606	1308.160166852636	416.1750635863651	1	5	0	Fam120b	75
2722607	1272.1428141581002	231.79808272358594	1	5	0	Fam120b	75
2722608	1130.1554304729411	396.9273562885507	1	5	0	Fam120b	75
2722609	1111.1388330308753	413.235639687791	1	5	0	Fam120b	75
2722610	1336.079894866594	165.0095201973082	1	5	0	Zfp131	75
2722611	1098.5779958805945	400.2679630315784	1	5	0	Zfp131	75
2722612	1123.381119420034	440.4838486493013	1	5	0	Zfp131	75
2722613	1111.6992959222664	437.8909554978637	1	5	0	Gpd1l	75
2722614	1295.932358888683	225.60784971461376	1	5	0	Abhd17c	75
2722615	1300.1835584363298	404.111837835421	1	5	0	Abhd17c	75
2722616	1300.181162250411	18.853204586343445	1	5	0	Abhd17c	75
2722617	1165.4304402774787	386.6122678553467	1	5	0	Abhd17c	75
2722618	1348.1829015363458	125.6052872413687	1	5	0	Abhd17c	75
2722619	1271.4314472485091	166.85669843691008	1	5	0	Abhd17c	75
2722620	1282.6828004182587	345.61062203582185	1	5	0	Abhd17c	75
2722621	1251.6811046801	183.85720008804986	1	5	0	Abhd17c	75
2722622	1272.1826706021607	362.1110713504982	1	5	0	Abhd17c	75
2722623	1278.4314982591834	149.60625931486908	1	5	0	Abhd17c	75
2722624	1304.1836602972855	405.86184277347337	1	5	0	Abhd17c	75
2722625	1101.5413754975007	469.117982176639	1	5	0	Megf8	75
2722626	1279.4017366189776	238.05606682667144	1	5	0	Megf8	75
2722627	1215.0406830622	334.1113286487698	1	5	0	Megf8	75
2722628	1325.045036640182	387.3597292438175	1	5	0	Megf8	75
2722629	1235.5426493275204	386.3621443351258	1	5	0	Megf8	75
2722630	1150.5388724449563	329.86296732641654	1	5	0	Megf8	75
2722631	1308.542244038846	301.10790563132514	1	5	0	Megf8	75
2722632	1327.4036700925412	271.38816956593377	1	5	0	Megf8	75
2722633	1201.0244187031758	350.8559634855272	1	5	0	Thoc1	75
2722634	1260.2782507526463	192.10355899906585	1	5	0	Thoc1	75
2722635	1119.2707807370462	467.3570765340829	1	5	0	Thoc1	75
2722636	1309.2477905408102	172.78111452808128	1	5	0	Papss1	75
2722637	1325.5962030847807	57.94450991007656	1	5	0	Papss1	75
2722638	1157.367811095612	274.62836990789464	1	5	0	Papss1	75
2722639	1184.0364317053302	466.964666410317	1	5	0	Papss1	75
2722640	1268.0012223174358	435.78560854562534	1	5	0	Papss1	75
2722641	1260.9982732216026	250.28299161662233	1	5	0	Papss1	75
2722642	1275.2449388526197	19.279408589834883	1	5	0	Papss1	75
2722643	1241.1604563747576	324.55374508564137	1	5	0	Sun1	75
2722644	1094.1582882746795	431.5556257223715	1	5	0	Sun1	75
2722645	1243.160478415094	317.5536322988522	1	5	0	Sun1	75
2722646	1148.908952823642	296.3034291566469	1	5	0	Sun1	75
2722647	1276.0170143971507	377.81989676196105	1	5	0	Gas6	75
2722648	1231.2652057635214	249.5691477181557	1	5	0	Gas6	75
2722649	1352.9653461764103	286.55335605804896	1	5	0	Gas6	75
2722650	1309.081730614059	232.05008994394152	1	5	0	Enpp2	75
2722651	1310.112652453457	374.98505344867255	1	5	0	P4ha1	75
2722652	1133.8590818259793	385.48914557397484	1	5	0	P4ha1	75
2722653	1236.6106194526017	354.4862184717508	1	5	0	P4ha1	75
2722654	1179.2464944526855	230.3894405704131	1	5	0	P4ha1	75
2722655	1197.2507169695143	396.3920083701094	1	5	0	P4ha1	75
2722656	1190.8576446203074	263.98528169750466	1	5	0	P4ha1	75
2722657	1109.2416262287152	389.1971693847156	1	5	0	Nt5dc3	75
2722658	1264.8152941828262	113.5712645991982	1	5	0	Rab3gap2	75
2722659	1304.0715653830252	444.0840759648171	1	5	0	Rab3gap2	75
2722660	1323.5686184971942	179.57310060624226	1	5	0	Rab3gap2	75
2722661	1255.979788299538	171.15797811363646	1	5	0	Rab3gap2	75
2722662	1284.0666957641993	157.57277307730845	1	5	0	Rab3gap2	75
2722663	1269.31580856242	137.07215041485614	1	5	0	Rab3gap2	75
2722664	1099.454787398164	434.738600078751	1	5	0	Cstf2t	75
2722665	1322.4438205733009	143.65484968643673	1	5	0	Cstf2t	75
2722666	1113.7819947723804	456.3338905297942	1	5	0	Cstf2t	75
2722667	1129.033361798772	411.1815592351552	1	5	0	Zdhhc21	75
2722668	1309.7875333249322	409.42811945894846	1	5	0	Zdhhc21	75
2722669	1129.0345217259223	472.43299321869415	1	5	0	Zdhhc21	75
2722670	1274.0757972323825	388.7602602810052	1	5	0	Taf1	75
2722671	1166.5739250479724	418.01365148560063	1	5	0	Taf1	75
2722672	1247.5693667895123	156.75531986000794	1	5	0	Taf1	75
2722673	1309.825293652765	334.0080449754414	1	5	0	Taf1	75
2722674	1295.3248898213376	332.0083500891085	1	5	0	Taf1	75
2722675	1275.324404759352	331.7588489397639	1	5	0	Taf1	75
2722676	1136.88545673948	463.0298893945842	1	5	0	Taf1	75
2722677	1298.5749766483316	332.0082736041263	1	5	0	Taf1	75
2722678	1256.069213030078	143.00476861190623	1	5	0	Taf1	75
2722679	1295.0615434486763	139.18467428807426	1	5	0	Map4k4	75
2722680	1135.064646609602	327.44190904870584	1	5	0	Map4k4	75
2722681	1121.5789770624422	413.4721976228372	1	5	0	Map4k4	75
2722682	1305.312914276535	182.18498059105568	1	5	0	Map4k4	75
2722683	1271.0607805900863	124.43515033703326	1	5	0	Map4k4	75
2722684	1259.31114922311	143.18574066203237	1	5	0	Map4k4	75
2722685	1228.1271292296083	181.83673186707745	1	5	0	Sfxn1	75
2722686	1286.707387363784	269.2657982447942	1	5	0	Sfxn1	75
2722687	1287.3765396853546	70.33301707523475	1	5	0	Sfxn1	75
2722688	1317.379228521338	180.3351046541871	1	5	0	Sfxn1	75
2722689	1302.6280424717702	134.58427697626263	1	5	0	Sfxn1	75
2722690	1301.379288424017	205.08598003441838	1	5	0	Sfxn1	75
2722691	1248.3769000514042	142.3354350867749	1	5	0	Sfxn1	75
2722692	1303.627179639003	84.08305478159618	1	5	0	Sfxn1	75
2722693	1253.378741080206	238.3376368528073	1	5	0	Sfxn1	75
2722694	1310.3805858443202	265.33725907011706	1	5	0	Sfxn1	75
2722695	1324.0946282349332	121.17590137683871	1	5	0	Trappc5	75
2722696	1261.6005418221348	439.1855629843564	1	5	0	Trappc5	75
2722697	1227.5967790393222	317.433243884243	1	5	0	Trappc5	75
2722698	1334.3444750055755	103.4252143207746	1	5	0	Trappc5	75
2722699	1260.5317267638388	96.61773937151935	1	5	0	Atxn7l3	75
2722700	1350.2878983146047	255.86861729213996	1	5	0	Atxn7l3	75
2722701	1341.5330591123084	83.61527767036691	1	5	0	Atxn7l3	75
2722702	1242.0340298777899	195.87030784480464	1	5	0	Atxn7l3	75
2722703	1247.7831238863387	409.6567173101784	1	5	0	Atxn7l3	75
2722704	1344.0354052253856	168.36696377187621	1	5	0	Atxn7l3	75
2722705	1095.0373780501538	432.62920655210394	1	5	0	Atxn7l3	75
2722706	1300.9779102496436	147.39376625794213	1	5	0	Parp6	75
2722707	1277.493936179822	120.30899997742921	1	5	0	Rbm28	75
2722708	1259.9983563742558	432.8157424760195	1	5	0	Rbm28	75
2722709	1263.9928944168146	70.55818662583177	1	5	0	Rbm28	75
2722710	1096.4945744006386	406.3176944621234	1	5	0	Rbm28	75
2722711	1179.7460088130806	387.81603257173356	1	5	0	Rbm28	75
2722712	1263.2448900433117	202.06091273917818	1	5	0	Rbm28	75
2722713	1299.7490751417042	425.81497941942416	1	5	0	Rbm28	75
2722714	1171.448231876166	418.7659193609167	1	5	0	Rbm28	75
2722715	1255.7440607594228	157.56010505544793	1	5	0	Rbm28	75
2722716	1138.4962299339043	457.8181166694032	1	5	0	Rbm28	75
2722717	1263.2985775394081	114.1968230475223	1	5	0	Rbm28	75
2722718	1263.9940349179449	145.30973032302592	1	5	0	Rbm28	75
2722719	1304.2280099229158	413.0112491634027	1	5	0	Rbm28	75
2722720	1282.1553769526984	25.524941658667107	1	5	0	Abcf2	75
2722721	1175.1683306905254	454.53438238045396	1	5	0	Abcf2	75
2722722	1308.4373265178356	248.54932259687914	1	5	0	Abcf2	75
2722723	1220.1837923080482	188.050282993743	1	5	0	Abcf2	75
2722724	1371.1851869963075	112.04467834178772	1	5	0	Abcf2	75
2722725	1290.168281530918	63.802585246877015	1	5	0	Abcf2	75
2722726	1305.434606503391	146.2971350114553	1	5	0	Abcf2	75
2722727	1113.9364655568977	381.5573224988101	1	5	0	Abcf2	75
2722728	1172.190051830287	469.8077588518179	1	5	0	Abcf2	75
2722729	1119.1883891591492	451.8087355476477	1	5	0	Abcf2	75
2722730	1173.4346712262009	261.303094074858	1	5	0	Abcf2	75
2722731	1279.1905927545151	399.55343660554746	1	5	0	Abcf2	75
2722732	1354.1864758338925	176.79655784851883	1	5	0	Abcf2	75
2722733	1250.9328661088496	125.54809126608507	1	5	0	Abcf2	75
2722734	1269.1834539568802	133.0477956705968	1	5	0	Abcf2	75
2722735	1206.9345080941216	226.8014843639349	1	5	0	Abcf2	75
2722736	1277.9343657810089	160.2981568847652	1	5	0	Abcf2	75
2722737	1316.4369595971266	227.79865914135962	1	5	0	Abcf2	75
2722738	1372.1865121756005	162.79578160145053	1	5	0	Abcf2	75
2722739	1129.1867380896908	379.05686002700435	1	5	0	Abcf2	75
2722740	1155.689658963989	469.80817222623375	1	5	0	Abcf2	75
2722741	1137.4382247673864	429.80777241362546	1	5	0	Abcf2	75
2722742	1249.1844082716134	186.79949804226013	1	5	0	Abcf2	75
2722743	1142.329302508966	448.9558947486384	1	5	0	Rfc1	75
2722744	1324.835255233275	421.4525486877084	1	5	0	Rfc1	75
2722745	1363.3331553356247	160.6930360342239	1	5	0	Rfc1	75
2722746	1253.8283357056685	81.44173617350339	1	5	0	Rfc1	75
2722747	1297.8305651232308	135.4430235417367	1	5	0	Rfc1	75
2722748	1124.600739439344	424.87898000779586	1	5	0	Ythdc1	75
2722749	1337.4500736448367	311.96726956313296	1	5	0	Ythdc1	75
2722750	1284.9472295097007	235.21709316156716	1	5	0	Ythdc1	75
2722751	1190.9987796378891	337.13485661575976	1	5	0	Akap8	75
2722752	1278.9280586296843	393.56997718992585	1	5	0	Akap8	75
2722753	1188.753286544578	392.6329565870876	1	5	0	Akap8	75
2722754	1267.751817448677	386.632937603631	1	5	0	Akap8	75
2722755	1190.3463972733828	391.40969407665125	1	5	0	Nav3	75
2722756	1111.9322019337621	418.58220063472504	1	5	0	Lrrn1	75
2722757	1310.2972315181023	259.40968643770435	1	5	0	Ppargc1a	75
2722758	1275.2988193249996	420.02753161999067	1	5	0	Ppargc1a	75
2722759	1164.826752877916	247.2853990674517	1	5	0	Gtf3c1	75
2722760	1341.0778757931257	213.03424333010847	1	5	0	Gtf3c1	75
2722761	1275.3271415072163	166.53422730712705	1	5	0	Gtf3c1	75
2722762	1245.3270109710227	184.28450336112422	1	5	0	Gtf3c1	75
2722763	1257.0772676362842	214.28468670665848	1	5	0	Gtf3c1	75
2722764	1269.5772767225321	200.53453416334847	1	5	0	Gtf3c1	75
2722765	1296.9141144401312	426.8149658851556	1	5	0	Eif2b4	75
2722766	1107.4828689519945	383.0669045669384	1	5	0	Eif2b4	75
2722767	1328.9805977096662	99.05410857209827	1	5	0	Eif2b4	75
2722768	1262.2300011997293	136.80681313754704	1	5	0	Eif2b4	75
2722769	1119.2989744278168	429.6374935595006	1	5	0	Frmpd4	75
2722770	1328.5338281215163	415.0582079551051	1	5	0	Gon4l	75
2722771	1259.9931870709252	147.5643791117865	1	5	0	Nr4a1	75
2722772	1229.998267762544	364.8220536750906	1	5	0	Nr4a1	75
2722773	1115.3477415367054	443.2303764618148	1	5	0	Senp2	75
2722774	1325.6012831682897	54.22270190028074	1	5	0	Senp2	75
2722775	1164.0986916725474	472.9808870587509	1	5	0	Senp2	75
2722776	1345.1018195467964	206.97559356326806	1	5	0	Senp2	75
2722777	1253.3499988009376	134.22430921584308	1	5	0	Senp2	75
2722778	1281.6006304163993	207.22567342822842	1	5	0	Senp2	75
2722779	1095.8473578520036	436.23025514727345	1	5	0	Senp2	75
2722780	1300.8275097608794	410.4917616529672	1	5	0	Fbxo31	75
2722781	1214.203285769127	422.30583356251094	1	5	0	Nova2	75
2722782	1103.2099970621055	421.92401226705834	1	5	0	Ubn2	75
2722783	1210.1898043440776	174.4538880683293	1	5	0	Ubn2	75
2722784	1258.1893346165562	439.4607748039398	1	5	0	Ubn2	75
2722785	1250.0050175971712	424.5485390337885	1	5	0	Zcchc6	75
2722786	1327.0012077389276	170.79051708054115	1	5	0	Zcchc6	75
2722787	1211.9985531348805	179.54332003914806	1	5	0	Zcchc6	75
2722788	1312.979445104443	415.5129632822206	1	5	0	Zcchc6	75
2722789	1325.978906575441	372.51146184167675	1	5	0	Zcchc6	75
2722790	1294.2559122838816	415.04731566118124	1	5	0	Zcchc6	75
2722791	1307.1446606771933	360.6536470964195	1	5	0	Mdp1	75
2722792	1268.9481816386578	364.10678959479196	1	5	0	Usp47	75
2722793	1380.084729196921	142.68465617564095	1	5	0	Usp47	75
2722794	1105.2304190660764	463.3120190009735	1	5	0	Usp47	75
2722795	1282.15800201442	231.35458924490584	1	5	0	Usp47	75
2722796	1198.4219057310395	443.36422435009825	1	5	0	Usp47	75
2722797	1285.7026146672083	468.35834018506694	1	5	0	Usp47	75
2722798	1310.9405045763424	144.35048158772176	1	5	0	Usp47	75
2722799	1285.9434453865285	233.3533440959102	1	5	0	Usp47	75
2722800	1293.4546876905758	337.7075013745076	1	5	0	Smpd1	75
2722801	1237.705303713641	413.21171347650267	1	5	0	Smpd1	75
2722802	1161.6606117541185	308.54278479187053	1	5	0	Ptdss1	75
2722803	1192.941569246887	473.88858736311226	1	5	0	Mau2	75
2722804	1267.939714558369	338.883633691151	1	5	0	Mau2	75
2722805	1139.1864740531125	324.136679489229	1	5	0	Mau2	75
2722806	1265.645690881051	402.2969080036512	1	5	0	Dmxl1	75
2722807	1107.8531251006139	443.6734979374055	1	5	0	Fryl	75
2722808	1269.1044493838815	147.66231635043263	1	5	0	Fryl	75
2722809	1260.3553110111159	239.16526703863295	1	5	0	Fryl	75
2722810	1305.8541373145995	30.408250757793823	1	5	0	Fryl	75
2722811	1158.8544805534593	426.4223436872165	1	5	0	Fryl	75
2722812	1336.2658031962087	169.37393825511163	1	5	0	Zswim8	75
2722813	1159.2788978931871	447.3792267538132	1	5	0	Zswim8	75
2722814	1308.780713639122	410.62343800819576	1	5	0	Zswim8	75
2722815	1147.7732047548807	285.3763082278466	1	5	0	Zswim8	75
2722816	1219.2761568017518	329.87479265331325	1	5	0	Zswim8	75
2722817	1294.2734945951859	205.61972326654663	1	5	0	Zswim8	75
2722818	1122.6000744358055	447.05591251043893	1	5	0	Zswim8	75
2722819	1153.444268694089	421.2095486851849	1	5	0	Pip5k1a	75
2722820	1182.1965359497365	487.20995016967845	1	5	0	Pip5k1a	75
2722821	1220.4390921365562	181.9535247852737	1	5	0	Pip5k1a	75
2722822	1252.6954527188805	399.20652355046235	1	5	0	Pip5k1a	75
2722823	1286.4419894015587	246.70292070258967	1	5	0	Pip5k1a	75
2722824	1251.1963363813238	433.45715745154007	1	5	0	Pip5k1a	75
2722825	1182.4452641406815	439.20909394352407	1	5	0	Pip5k1a	75
2722826	1272.9128154143516	55.6578165964712	1	5	0	Ppp2r2d	75
2722827	1243.8333333099306	409.00560184545225	1	5	0	Ppp2r2d	75
2722828	1234.8871184412428	277.5369345504833	1	5	0	Tmem132a	75
2722829	1122.3906943430627	441.79290663162305	1	5	0	Tmem132a	75
2722830	1229.857783469481	402.9562047254005	1	5	0	Sec63	75
2722831	1218.355951464394	350.2046773450619	1	5	0	Sec63	75
2722832	1186.106794757971	422.7080794856342	1	5	0	Sec63	75
2722833	1198.1072519599786	423.7077998150132	1	5	0	Sec63	75
2722834	1265.7231868894025	352.7012055202639	1	5	0	Lias	75
2722835	1313.049304901964	415.64159305565903	1	5	0	Lias	75
2722836	1138.0465921646428	416.5158524076319	1	5	0	Tulp4	75
2722837	1288.0893476200526	449.386279549693	1	5	0	Tulp4	75
2722838	1273.0854604676558	216.88231230875107	1	5	0	Tulp4	75
2722839	1342.0885359424205	334.38336817072235	1	5	0	Tulp4	75
2722840	1325.8374541220396	283.88269626483714	1	5	0	Tulp4	75
2722841	1268.046665993427	163.84260058231678	1	5	0	Tulp4	75
2722842	1286.337015187617	301.13362819265825	1	5	0	Tulp4	75
2722843	1347.0870857880423	235.1314928642362	1	5	0	Tulp4	75
2722844	1366.086037077793	145.3795790536242	1	5	0	Tulp4	75
2722845	1261.338270123431	411.13600467962624	1	5	0	Tulp4	75
2722846	1293.3382822440094	374.38484177779003	1	5	0	Tulp4	75
2722847	1329.0857590385285	170.88061177167918	1	5	0	Tulp4	75
2722848	1146.8357056180876	379.3872157614555	1	5	0	Tulp4	75
2722849	1304.0890234341998	410.6353358498569	1	5	0	Tulp4	75
2722850	1150.3360379923668	396.88747056814054	1	5	0	Tulp4	75
2722851	1278.3344232135287	143.3809040524928	1	5	0	Tulp4	75
2722852	1377.3360839291897	135.6292273524561	1	5	0	Tulp4	75
2722853	1339.3370311189487	240.38171105718155	1	5	0	Tulp4	75
2722854	1171.8269612757392	341.2561794106331	1	5	0	Sqle	75
2722855	1285.0800915485102	225.2552848163005	1	5	0	Sqle	75
2722856	1309.0793046450965	344.757616314475	1	5	0	Sqle	75
2722857	1306.3298513789834	285.0065373665299	1	5	0	Sqle	75
2722858	1312.5792230659706	358.5078797525011	1	5	0	Sqle	75
2722859	1257.8285458227315	332.25688151248113	1	5	0	Sqle	75
2722860	1129.3267151778118	291.0048746856497	1	5	0	Sqle	75
2722861	1227.8275558868904	377.75737270727393	1	5	0	Sqle	75
2722862	1157.2366654406494	450.25638855281096	1	5	0	Sqle	75
2722863	1223.827223943386	406.25782445997334	1	5	0	Sqle	75
2722864	1131.3260377200836	363.2561543246311	1	5	0	Sqle	75
2722865	1166.576416239577	386.5069147409957	1	5	0	Sqle	75
2722866	1299.5800639212484	253.25593052365602	1	5	0	Sqle	75
2722867	1305.5788305024146	387.25831937410396	1	5	0	Sqle	75
2722868	1283.0784502160875	384.75803687899577	1	5	0	Sqle	75
2722869	1280.3298452835134	241.25552137711003	1	5	0	Sqle	75
2722870	1162.3271255639204	308.2555078789015	1	5	0	Sqle	75
2722871	1269.8293733216979	270.2559237310784	1	5	0	Sqle	75
2722872	1316.0396450649087	368.2989993644405	1	5	0	Sqle	75
2722873	1322.3296802352509	330.00747920316496	1	5	0	Sqle	75
2722874	1140.7341355273004	428.8559602963191	1	5	0	Sh3rf1	75
2722875	1243.3739970919946	128.19393609399327	1	5	0	Sh3rf1	75
2722876	1242.8971480339922	438.0057596050127	1	5	0	Kdm5b	75
2722877	1300.8982743438614	7.745991245015988	1	5	0	Kdm5b	75
2722878	1331.6490936190908	292.7524293620429	1	5	0	Kdm5b	75
2722879	1126.144493775544	411.00518893279656	1	5	0	Kdm5b	75
2722880	1178.8956880078174	395.5048278965115	1	5	0	Kdm5b	75
2722881	1132.8946558499845	444.75596630214864	1	5	0	Kdm5b	75
2722882	1119.831017520801	432.7569026866889	1	5	0	Anapc4	75
2722883	1269.2017354858901	170.30836990403182	1	5	0	Anapc4	75
2722884	1318.5832711997678	411.2523689764255	1	5	0	Anapc4	75
2722885	1193.1680605762838	419.776764109848	1	5	0	Anapc4	75
2722886	1341.3281677206014	157.49839503410323	1	5	0	Anapc4	75
2722887	1099.5803803478132	416.25711967581674	1	5	0	Anapc4	75
2722888	1317.578374234718	181.74924276490384	1	5	0	Anapc4	75
2722889	1229.3267115609503	160.75082277842327	1	5	0	Anapc4	75
2722890	1262.8279410719626	197.25063296350095	1	5	0	Anapc4	75
2722891	1254.077299032685	172.50047236034897	1	5	0	Anapc4	75
2722892	1234.301506447598	243.3688616954362	1	5	0	Atp1b3	75
2722893	1313.053037318943	156.11557100991735	1	5	0	Atp1b3	75
2722894	1167.5515171626635	463.12593636502004	1	5	0	Atp1b3	75
2722895	1139.5503349421106	424.6250637822718	1	5	0	Atp1b3	75
2722896	1127.54944854512	364.3733946648963	1	5	0	Atp1b3	75
2722897	1167.821497101432	380.2818325613901	1	5	0	Atp1b3	75
2722898	1192.051994441432	437.3749554154904	1	5	0	Atp1b3	75
2722899	1182.0640097312923	447.53946884982815	1	5	0	Ube2z	75
2722900	1204.0623454442878	345.2851055254853	1	5	0	Ube2z	75
2722901	1341.8124270033516	136.27394685247086	1	5	0	Ube2z	75
2722902	1262.0606512806362	186.27775553850267	1	5	0	Ube2z	75
2722903	1213.1560902149952	180.4176502751363	1	5	0	Ube2z	75
2722904	1286.0670970501828	414.78570935290094	1	5	0	Ube2z	75
2722905	1243.0592219231044	156.52711352077293	1	5	0	Ube2z	75
2722906	1256.5665652464274	437.78727912338024	1	5	0	Ube2z	75
2722907	1125.7150986025783	467.8806347037285	1	5	0	Ube2z	75
2722908	1328.8176799426997	373.0331064689884	1	5	0	Ube2z	75
2722909	1353.0637117019376	172.27502237406534	1	5	0	Ube2z	75
2722910	1265.0614343331017	214.02871589501325	1	5	0	Ube2z	75
2722911	1217.0280351091844	187.90918067723393	1	5	0	Ube2z	75
2722912	1266.3801642919125	164.2012589656562	1	5	0	Ube2z	75
2722913	1265.7022715599117	390.24923741140816	1	5	0	Ube2z	75
2722914	1269.3106632744357	175.27716529645417	1	5	0	Ube2z	75
2722915	1316.5053981869833	418.8184158952223	1	5	0	Wipf2	75
2722916	1347.3240680037206	160.92583042212902	1	5	0	Prpf18	75
2722917	1098.1202953460436	439.6141296958703	1	5	0	Psme4	75
2722918	1284.3751263888182	90.60079383937952	1	5	0	Psme4	75
2722919	1320.3773501189225	274.8571440713513	1	5	0	Psme4	75
2722920	1296.1258050322942	143.60261954933566	1	5	0	Psme4	75
2722921	1315.627479334119	334.60930863017666	1	5	0	Psme4	75
2722922	1177.373222390419	460.6144634659743	1	5	0	Psme4	75
2722923	1321.8767444318041	148.60267055152332	1	5	0	Psme4	75
2722924	1090.029018477939	441.83335852302935	1	5	0	Tmcc1	75
2722925	1156.7798007209792	388.83120401731327	1	5	0	Tmcc1	75
2722926	1284.97107384732	75.55774418487425	1	5	0	Stoml2	75
2722927	1320.2280970621687	277.30920269372297	1	5	0	Stoml2	75
2722928	1251.062576468288	418.73994741542475	1	5	0	Stoml2	75
2722929	1358.9747498791135	159.0564098969657	1	5	0	Stoml2	75
2722930	1256.0671225553813	123.82369270585586	1	5	0	Stoml2	75
2722931	1291.3264258022905	424.48026739137777	1	5	0	Dixdc1	75
2722932	1217.2396172283215	442.052552204642	1	5	0	Gramd1a	75
2722933	1306.2314081986524	219.54625567196746	1	5	0	Gramd1a	75
2722934	1241.2285343084754	168.79836952139985	1	5	0	Gramd1a	75
2722935	1278.7322061547416	246.54771379206292	1	5	0	Gramd1a	75
2722936	1192.53667883009	420.6092731953137	1	5	0	Adcy6	75
2722937	1333.0354107767425	285.8561723371775	1	5	0	Adcy6	75
2722938	1217.7858291279385	357.60846529060495	1	5	0	Adcy6	75
2722939	1296.2859748833714	335.35707617581386	1	5	0	Adcy6	75
2722940	1129.6506139869246	461.9347374253246	1	5	0	Adcy6	75
2722941	1313.651963319335	157.9279149719486	1	5	0	Adcy6	75
2722942	1346.5951432569082	334.552171714199	1	5	0	Adcy6	75
2722943	1216.5166846387965	382.72339424007396	1	5	0	Adcy6	75
2722944	1247.971035248122	270.7076057151228	1	5	0	Lrp8	75
2722945	1199.7232531781174	398.4616383476051	1	5	0	Lrp8	75
2722946	1147.9729199449303	429.7136564551895	1	5	0	Lrp8	75
2722947	1298.9710251371905	226.95534363068572	1	5	0	Lrp8	75
2722948	1236.474017328521	396.46065734658845	1	5	0	Lrp8	75
2722949	1289.7994407777858	158.78656950105793	1	5	0	Ppp1r9b	75
2722950	1246.4203788456248	133.12559583347684	1	5	0	Ppp1r9b	75
2722951	1335.671072313239	243.1290991461836	1	5	0	Ppp1r9b	75
2722952	1248.919274520896	231.8778320251224	1	5	0	Ppp1r9b	75
2722953	1184.1660493400832	384.1304401245946	1	5	0	Ppp1r9b	75
2722954	1285.4194350704074	288.3794977553705	1	5	0	Ppp1r9b	75
2722955	1290.4325605089539	58.51550460968964	1	5	0	Mapk9	75
2722956	1330.2331829763552	301.2003089329777	1	5	0	Mapk9	75
2722957	1262.434324670472	183.5194308559818	1	5	0	Mapk9	75
2722958	1375.6858498157542	108.76513201580242	1	5	0	Mapk9	75
2722959	1322.4394832272346	358.77290757195453	1	5	0	Mapk9	75
2722960	1144.0834521939341	454.71478088334806	1	5	0	Rad21	75
2722961	1285.741613370532	157.55701383290162	1	5	0	Rad21	75
2722962	1211.743963895875	230.22734158250293	1	5	0	Rad21	75
2722963	1085.8575687621149	441.7273624566501	1	5	0	Rad21	75
2722964	1310.0844830640308	406.457635572763	1	5	0	Rad21	75
2722965	1149.581927055649	411.9638384434193	1	5	0	Rad21	75
2722966	1247.8343621889196	431.46043999200015	1	5	0	Rad21	75
2722967	1107.331275909378	413.71546965491143	1	5	0	Rad21	75
2722968	1203.4549434902694	384.7306575237607	1	5	0	Rad21	75
2722969	1281.8263615885494	205.45525197292113	1	5	0	Rad21	75
2722970	1131.579224430749	349.21344504290266	1	5	0	Rad21	75
2722971	1240.832543432885	386.7099260121288	1	5	0	Rad21	75
2722972	1263.3228531699028	121.45450661091928	1	5	0	Rad21	75
2722973	1162.582468150184	420.4634870950363	1	5	0	Rad21	75
2722974	1184.857459968741	416.7222437619661	1	5	0	Rad21	75
2722975	1157.5840157141063	463.46441838109337	1	5	0	Rad21	75
2722976	1136.4192287908274	456.23240621362737	1	5	0	Rad21	75
2722977	1149.333856142334	406.21682953715856	1	5	0	Calu	75
2722978	1295.8372953745566	335.2127677829187	1	5	0	Calu	75
2722979	1141.3318710539293	275.2130195674232	1	5	0	Calu	75
2722980	1340.3354912779193	100.95515651679838	1	5	0	Calu	75
2722981	1360.5883735326443	271.2099921559317	1	5	0	Calu	75
2722982	1171.7107666144402	276.2126783012906	1	5	0	Calu	75
2722983	1298.6337797891292	397.24309260291676	1	5	0	Calu	75
2722984	1289.0861672734065	266.2107884269757	1	5	0	Calu	75
2722985	1185.4033033046244	260.92809230075846	1	5	0	Calu	75
2722986	1172.3349065452267	433.96735145506074	1	5	0	Calu	75
2722987	1212.8345092217219	313.21321062004637	1	5	0	Calu	75
2722988	1318.0867035342756	242.4596925922498	1	5	0	Calu	75
2722989	1124.3322290840529	340.21518948174895	1	5	0	Calu	75
2722990	1231.3366009541194	428.2163944270764	1	5	0	Calu	75
2722991	1254.3354493996044	290.2119620202603	1	5	0	Calu	75
2722992	1301.3000457945645	292.23898745236767	1	5	0	Calu	75
2722993	1219.5864200319802	440.4669248210841	1	5	0	Calu	75
2722994	1258.2981064709277	239.57048153982592	1	5	0	Calu	75
2722995	1156.0826252694524	298.2135170119152	1	5	0	Calu	75
2722996	1115.3325759858642	386.96670593587476	1	5	0	Calu	75
2722997	1214.3353996624255	376.2150663182451	1	5	0	Calu	75
2722998	1138.3338301861418	428.46763467034157	1	5	0	Calu	75
2722999	1282.335796328304	253.96050385191347	1	5	0	Calu	75
2723000	1302.3371539505843	310.96194146630313	1	5	0	Calu	75
2723001	1327.338658147215	367.21329122787046	1	5	0	Calu	75
2723002	1314.3377230489623	326.2122386828636	1	5	0	Calu	75
2723003	1195.3358045175767	449.2175020687152	1	5	0	Calu	75
2723004	1334.087565977076	270.2103082783503	1	5	0	Calu	75
2723005	1295.8378951137172	380.2141131764406	1	5	0	Calu	75
2723006	1170.08491100739	438.9675344687696	1	5	0	Calu	75
2723007	1322.337552691958	295.96123435122064	1	5	0	Calu	75
2723008	1207.0858547758426	426.7166731940513	1	5	0	Calu	75
2723009	1297.3364115214038	265.46064227766095	1	5	0	Calu	75
2723010	1224.5848102852779	308.46291169573516	1	5	0	Calu	75
2723011	1155.7371089078154	302.26357949955815	1	5	0	Calu	75
2723012	1313.0875136287639	314.46191185956945	1	5	0	Calu	75
2723013	1280.3367494258412	329.9628027271576	1	5	0	Calu	75
2723014	1308.8381165205747	368.4635877721124	1	5	0	Calu	75
2723015	1170.3347396337565	426.467155818616	1	5	0	Calu	75
2723016	1326.4095140035672	326.9254444849975	1	5	0	Calu	75
2723017	1133.581890523659	294.7137105640894	1	5	0	Calu	75
2723018	1238.3351309679063	302.21253403245663	1	5	0	Calu	75
2723019	1296.5868095138576	297.9616436719108	1	5	0	Calu	75
2723020	1208.8341640927563	295.9627525884144	1	5	0	Calu	75
2723021	1151.083789725185	398.4665823217889	1	5	0	Calu	75
2723022	1131.7111020742957	380.21562032591913	1	5	0	Calu	75
2723023	1364.3386483898191	283.2102930100064	1	5	0	Calu	75
2723024	1309.5869953562255	282.21100073428585	1	5	0	Calu	75
2723025	1295.3371804513354	328.71256069072155	1	5	0	Calu	75
2723026	1224.0865417209714	440.71686589454845	1	5	0	Calu	75
2723027	1286.335898479826	252.71040841838328	1	5	0	Calu	75
2723028	1339.457840362621	264.41070690224	1	5	0	Tbk1	75
2723029	1237.1920587679058	205.38362856400767	1	5	0	Larp1	75
2723030	1167.2022388689604	450.6498278134233	1	5	0	Larp1	75
2723031	1314.1991263695156	425.38873073163705	1	5	0	Larp1	75
2723032	1190.1935471200325	342.3888366428924	1	5	0	Larp1	75
2723033	1101.192912869775	440.39374660517024	1	5	0	Larp1	75
2723034	1299.1756186471591	327.30811494059145	1	5	0	Larp1	75
2723035	1300.1927419829865	146.88048644419777	1	5	0	Larp1	75
2723036	1227.1957600653134	392.8895936152985	1	5	0	Larp1	75
2723037	1374.444763585974	134.6285181074992	1	5	0	Larp1	75
2723038	1253.1920195759649	180.63253220793342	1	5	0	Larp1	75
2723039	1294.1772870320485	392.3098771247639	1	5	0	Larp1	75
2723040	1232.1962977466892	410.6400269337847	1	5	0	Larp1	75
2723041	1323.1941533815102	179.88100687320267	1	5	0	Larp1	75
2723042	1315.193351864839	153.88038036261554	1	5	0	Larp1	75
2723043	1196.4445979015254	382.63992968629753	1	5	0	Larp1	75
2723044	1264.4422138203056	173.63206366721596	1	5	0	Larp1	75
2723045	1305.9989516873366	185.54923954733877	1	5	0	Coro2b	75
2723046	1263.3432673941168	131.85606723749203	1	5	0	Map4k5	75
2723047	1091.5895688377764	463.615293227829	1	5	0	Map4k5	75
2723048	1307.0948894681603	313.6107787302471	1	5	0	Map4k5	75
2723049	1138.5906505795433	399.36347174245446	1	5	0	Map4k5	75
2723050	1337.3455770204598	267.60948285851424	1	5	0	Map4k5	75
2723051	1295.3439299405943	54.60394729720546	1	5	0	Map4k5	75
2723052	1218.5922259045055	185.85761229389698	1	5	0	Map4k5	75
2723053	1142.090589752208	341.86192419281105	1	5	0	Map4k5	75
2723054	1100.3397449945965	445.3647834307833	1	5	0	Map4k5	75
2723055	1112.5217805417951	403.7140642361908	1	5	0	Neurl1a	75
2723056	1149.174098497007	273.7030726219239	1	5	0	Prickle1	75
2723057	1224.819993800613	427.9102046765493	1	5	0	Hspa2	75
2723058	1340.7150516681177	232.09112203912187	1	5	0	Hspa2	75
2723059	1154.3386946777002	382.3956685298992	1	5	0	Hspa2	75
2723060	1345.4635144355211	184.33971597696984	1	5	0	Hspa2	75
2723061	1292.8280355863883	424.1387103279613	1	5	0	Ctr9	75
2723062	1344.5729273394563	202.63409428548312	1	5	0	Ctr9	75
2723063	1153.1555620852967	315.9593299649658	1	5	0	Ctr9	75
2723064	1273.076128780926	363.6383400814651	1	5	0	Ctr9	75
2723065	1197.521103996364	453.9733225893219	1	5	0	Ctr9	75
2723066	1123.0740587346604	368.6423852048164	1	5	0	Ctr9	75
2723067	1198.073491835244	305.639474327062	1	5	0	Ctr9	75
2723068	1373.5721351531593	156.63265100790386	1	5	0	Ctr9	75
2723069	1119.9566030331632	444.1964938009253	1	5	0	Btbd3	75
2723070	1129.2028123434216	325.94385070648076	1	5	0	Btbd3	75
2723071	1339.4538080517314	233.43493813247028	1	5	0	Btbd3	75
2723072	1261.0336866197097	239.89199120580471	1	5	0	Btbd3	75
2723073	1092.4566985442539	463.19778645673387	1	5	0	Btbd3	75
2723074	1108.2099777290537	453.66688550652583	1	5	0	Bcl7a	75
2723075	1283.9614563774312	391.90912649060704	1	5	0	Bcl7a	75
2723076	1288.2819179645974	150.6533090080412	1	5	0	Bcl7a	75
2723077	1218.6958753486326	199.41933892497622	1	5	0	Usp4	75
2723078	1184.9544768992719	463.67659843909246	1	5	0	Usp4	75
2723079	1319.9475109528198	180.16529032213953	1	5	0	Usp4	75
2723080	1308.9535432315997	357.16973983764365	1	5	0	Usp4	75
2723081	1132.1969737940522	286.1743992447922	1	5	0	Usp4	75
2723082	1200.9702823466769	311.145593934348	1	5	0	Usp4	75
2723083	1333.9444464898318	84.91261914761425	1	5	0	Usp4	75
2723084	1231.4470804768885	225.16947588242428	1	5	0	Usp4	75
2723085	1265.1912398699244	213.94918156940443	1	5	0	Usp4	75
2723086	1324.199232049474	403.62096565590105	1	5	0	Usp4	75
2723087	1296.205754878026	427.67181960351024	1	5	0	Usp4	75
2723088	1348.9484736353963	188.6644692041719	1	5	0	Usp4	75
2723089	1247.9466409819304	202.16835124356916	1	5	0	Usp4	75
2723090	1287.7180900823928	316.57887402892	1	5	0	Tmem127	75
2723091	1275.0756354559574	23.52177102042184	1	5	0	Naa50	75
2723092	1173.6669917207848	480.6304476814042	1	5	0	Naa50	75
2723093	1200.6474612400343	291.10315149157134	1	5	0	Naa50	75
2723094	1319.911798264297	64.36032719930625	1	5	0	Naa50	75
2723095	1301.4111095479882	65.61084192943261	1	5	0	Naa50	75
2723096	1318.4148823185053	184.3650555426837	1	5	0	Naa50	75
2723097	1227.66012248469	138.11563416919245	1	5	0	Naa50	75
2723098	1252.4137523896402	239.61893899436188	1	5	0	Naa50	75
2723099	1114.1634350360987	433.6301645478528	1	5	0	Naa50	75
2723100	1308.1602177344878	21.608954651525877	1	5	0	Naa50	75
2723101	1315.411927919377	76.11089787020589	1	5	0	Naa50	75
2723102	1292.159256281574	8.85887293253822	1	5	0	Naa50	75
2723103	1262.1639255702307	232.1184050982283	1	5	0	Naa50	75
2723104	1351.390715541191	294.79665397166775	1	5	0	Fzr1	75
2723105	1191.6753771996111	472.79727885722565	1	5	0	Fzr1	75
2723106	1088.9891143665996	449.03212946363294	1	5	0	Trim33	75
2723107	1292.982190097191	23.523797794587615	1	5	0	Trim33	75
2723108	1126.2399966566147	474.0315888652023	1	5	0	Trim33	75
2723109	1189.7405257764262	470.2802349078676	1	5	0	Trim33	75
2723110	1129.3468526272832	416.3410852654554	1	5	0	Sgcb	75
2723111	1158.348053819131	368.84003671312695	1	5	0	Sgcb	75
2723112	1250.3281505811665	132.14692208102338	1	5	0	Skiv2l	75
2723113	1333.0859901656436	348.89819188114996	1	5	0	Skiv2l	75
2723114	1204.580341132992	232.90001274328708	1	5	0	Skiv2l	75
2723115	1338.8289118669927	107.1438669864395	1	5	0	Skiv2l	75
2723116	1265.8374459648894	436.65167956653477	1	5	0	Skiv2l	75
2723117	1333.331158827337	185.64537945622573	1	5	0	Skiv2l	75
2723118	1271.0765178460938	65.39517339587408	1	5	0	Skiv2l	75
2723119	1308.3304975424783	177.89599640491764	1	5	0	Skiv2l	75
2723120	1273.328648102079	135.64630343070183	1	5	0	Skiv2l	75
2723121	1256.0988595024594	318.17628967906415	1	5	0	Gpr155	75
2723122	1317.2964756999822	300.86523506307793	1	5	0	Poldip3	75
2723123	1313.5437043140273	168.61378129314159	1	5	0	Poldip3	75
2723124	1277.0490307862433	447.11776631528295	1	5	0	Poldip3	75
2723125	1087.296037770761	408.1212283544578	1	5	0	Poldip3	75
2723126	1130.0464290098207	402.8702832661633	1	5	0	Poldip3	75
2723127	1272.2974897131937	216.771040384067	1	5	0	Poldip3	75
2723128	1230.318742470194	158.54476292616508	1	5	0	Poldip3	75
2723129	1102.7972583087585	457.8714865096749	1	5	0	Poldip3	75
2723130	1284.2977890152792	382.8668606140623	1	5	0	Poldip3	75
2723131	1157.0478549534964	456.87034746249043	1	5	0	Poldip3	75
2723132	1156.2966587105889	399.3696998141236	1	5	0	Poldip3	75
2723133	1136.302642338326	407.777548541683	1	5	0	Poldip3	75
2723134	1192.2979893872061	443.86946270362097	1	5	0	Poldip3	75
2723135	1311.2939293668746	181.1139892645578	1	5	0	Poldip3	75
2723136	1095.915231767743	386.9357946257849	1	5	0	Dazap2	75
2723137	1320.3288696863763	373.14206607285746	1	5	0	Dazap2	75
2723138	1252.4177702051538	96.68174113846773	1	5	0	Dazap2	75
2723139	1334.168837615815	215.93356618048594	1	5	0	Dazap2	75
2723140	1207.1667793771837	439.43665802770477	1	5	0	Dazap2	75
2723141	1161.666106065512	451.43676532068196	1	5	0	Dazap2	75
2723142	1271.917981167919	164.43275568942767	1	5	0	Dazap2	75
2723143	1355.4191993720942	161.93279974797827	1	5	0	Dazap2	75
2723144	1241.9173315511518	391.93601062311893	1	5	0	Dazap2	75
2723145	1287.9182713252092	132.43230949542505	1	5	0	Dazap2	75
2723146	1336.918825105141	278.1844567151214	1	5	0	Dazap2	75
2723147	1278.9067972261512	90.14115681566639	1	5	0	Rsrc1	75
2723148	1104.480802375626	462.5411319037373	1	5	0	Snx1	75
2723149	1290.8885572010086	96.52382644867265	1	5	0	Snx1	75
2723150	1270.3912694303729	436.53464628774157	1	5	0	Snx1	75
2723151	1167.5775824062264	458.48491781592196	1	5	0	Snx1	75
2723152	1123.814537279083	406.53975603063327	1	5	0	Snx1	75
2723153	1349.890813176549	137.27451650734702	1	5	0	Snx1	75
2723154	1270.3875638795062	60.522909493214144	1	5	0	Snx1	75
2723155	1251.0832212168714	195.0710748651872	1	5	0	Bag6	75
2723156	1312.0879339628807	316.8234209221344	1	5	0	Bag6	75
2723157	1168.5869595977965	466.58136980661874	1	5	0	Bag6	75
2723158	1320.0875019585774	287.572328227986	1	5	0	Bag6	75
2723159	1206.0823545941819	217.5728144270919	1	5	0	Bag6	75
2723160	1271.3319523024447	113.31807444178123	1	5	0	Bag6	75
2723161	1272.8342827436627	211.82107931238747	1	5	0	Bag6	75
2723162	1346.085446586313	164.0679084854592	1	5	0	Bag6	75
2723163	1102.0835588520529	408.33111907755296	1	5	0	Bag6	75
2723164	1316.0858944319216	223.57045048800848	1	5	0	Bag6	75
2723165	1334.8379530684972	287.32196933730665	1	5	0	Bag6	75
2723166	1208.0879020928046	454.33008449163174	1	5	0	Bag6	75
2723167	1294.335645659537	242.07152381921412	1	5	0	Bag6	75
2723168	1332.5888700383439	329.8233445810888	1	5	0	Bag6	75
2723169	1208.085491020825	350.0768572746049	1	5	0	Bag6	75
2723170	1286.1773383446687	187.91939101643766	1	5	0	Bag6	75
2723171	1240.5833604321313	214.82192147829684	1	5	0	Bag6	75
2723172	1268.5845273815962	227.82167444101947	1	5	0	Bag6	75
2723173	1337.380932036793	180.42617347452224	1	5	0	Bag6	75
2723174	1325.0871075083207	263.8214810686714	1	5	0	Bag6	75
2723175	1238.582487415616	179.820885766082	1	5	0	Bag6	75
2723176	1255.3335585189457	203.82124095970312	1	5	0	Bag6	75
2723177	1246.082958260379	190.32104191114178	1	5	0	Bag6	75
2723178	1261.5816456653329	113.31829844538625	1	5	0	Bag6	75
2723179	1112.7280706155693	458.2801826575025	1	5	0	Cep170	75
2723180	1188.4797492739017	455.0298737156132	1	5	0	Cep170	75
2723181	1108.7288816108132	430.3213022529506	1	5	0	Cep170	75
2723182	1325.2600815183296	379.3839401798574	1	5	0	Pdia4	75
2723183	1125.2566101166678	371.3865708986261	1	5	0	Pdia4	75
2723184	1205.2578467450264	364.6353554175971	1	5	0	Pdia4	75
2723185	1251.0070872965734	253.38285639804405	1	5	0	Pdia4	75
2723186	1254.973416009268	418.49011318527783	1	5	0	Pdia4	75
2723187	1358.0094827457442	297.6321246245726	1	5	0	Pdia4	75
2723188	1225.2584593396496	384.6354149821015	1	5	0	Pdia4	75
2723189	1225.009072877866	429.13618081856356	1	5	0	Pdia4	75
2723190	1131.2571701065121	405.6370674864228	1	5	0	Pdia4	75
2723191	1130.2566971145145	372.1365260246202	1	5	0	Pdia4	75
2723192	1147.8325406983536	466.9058736345566	1	5	0	Gopc	75
2723193	1274.5771209037407	192.8916053185929	1	5	0	Gopc	75
2723194	1128.581623204604	460.6563527999766	1	5	0	Gopc	75
2723195	1098.0790939921008	419.9060087962019	1	5	0	Gopc	75
2723196	1099.8590162279042	426.1347847396366	1	5	0	Rnf2	75
2723197	1307.7946013609264	243.16630101405516	1	5	0	Rnf2	75
2723198	1261.8615720976895	72.62098755361389	1	5	0	Rnf2	75
2723199	1176.3614462395858	397.1330929669973	1	5	0	Rnf2	75
2723200	1255.6119386975267	139.12336831270636	1	5	0	Rnf2	75
2723201	1235.01313519601	163.937841835589	1	5	0	Xiap	75
2723202	1229.7669646192528	357.69412450826195	1	5	0	Xiap	75
2723203	1159.0165672761832	447.6984603303321	1	5	0	Xiap	75
2723204	1319.5163373733076	188.18685384227868	1	5	0	Xiap	75
2723205	1123.9111239988147	470.28193202603717	1	5	0	Senp3	75
2723206	1273.4080555496362	29.267360219772364	1	5	0	Senp3	75
2723207	1250.4103278528307	208.02265479040807	1	5	0	Senp3	75
2723208	1273.4130801462845	338.0258750309018	1	5	0	Senp3	75
2723209	1099.6601353170477	450.2817834365326	1	5	0	Senp3	75
2723210	1095.0507772737385	453.2679229434278	1	5	0	Senp3	75
2723211	1304.3885754643993	440.5925748472869	1	5	0	Bcl6	75
2723212	1325.578897094394	33.96539250089196	1	5	0	Rbm6	75
2723213	1094.6246569368004	430.28278785279895	1	5	0	Rbm6	75
2723214	1108.6244803114525	420.0319185092501	1	5	0	Rbm6	75
2723215	1237.5941897159614	144.57451103199736	1	5	0	Sec31a	75
2723216	1087.098512030945	444.33127657610856	1	5	0	Sec31a	75
2723217	1271.5953835661176	183.0742843326948	1	5	0	Sec31a	75
2723218	1313.3499587394585	380.3258466594932	1	5	0	Sec31a	75
2723219	1287.0929185942196	54.072402113859106	1	5	0	Sec31a	75
2723220	1160.8913066814955	393.4126643774243	1	5	0	Sec31a	75
2723221	1305.8446131952105	125.07287089272162	1	5	0	Sec31a	75
2723222	1338.5957022239827	158.57261391280048	1	5	0	Sec31a	75
2723223	1212.5999044370863	437.3286139884854	1	5	0	Sec31a	75
2723224	1310.8462503536625	201.32370471210254	1	5	0	Sec31a	75
2723225	1202.3460203560574	254.57658810732175	1	5	0	Sec31a	75
2723226	1257.349947829478	412.5773879930824	1	5	0	Sec31a	75
2723227	1151.8496470271677	460.8301450303121	1	5	0	Sec31a	75
2723228	1313.3488941725527	328.82520722474055	1	5	0	Sec31a	75
2723229	1242.5958611588392	222.82537066884035	1	5	0	Sec31a	75
2723230	1347.5961329757117	225.00811350940435	1	5	0	Sec31a	75
2723231	1295.34668988233	232.32440693979024	1	5	0	Sec31a	75
2723232	1315.8438396321258	81.32213374157786	1	5	0	Sec31a	75
2723233	1212.8457106771402	233.3261148800192	1	5	0	Sec31a	75
2723234	1338.5980329513552	271.8239844957385	1	5	0	Sec31a	75
2723235	1258.8462136519995	231.07514770157275	1	5	0	Sec31a	75
2723236	1256.0932090014744	86.32343924180854	1	5	0	Sec31a	75
2723237	1089.8490261825175	467.33151111606014	1	5	0	Sec31a	75
2723238	1340.0976669677848	252.57371257981046	1	5	0	Sec31a	75
2723239	1298.8449649840059	145.5732631718967	1	5	0	Sec31a	75
2723240	1298.8496567292025	374.07606113473366	1	5	0	Sec31a	75
2723241	1109.2237878291992	427.0804420026652	1	5	0	Sec31a	75
2723242	1230.5992490085844	395.07772231704405	1	5	0	Sec31a	75
2723243	1334.597530839533	249.82379776318612	1	5	0	Sec31a	75
2723244	1306.8472498999377	251.82440353911318	1	5	0	Sec31a	75
2723245	1306.595981358465	190.57365242071057	1	5	0	Sec31a	75
2723246	1187.0960376476605	265.077019843384	1	5	0	Sec31a	75
2723247	1348.0958071171744	158.07241781640957	1	5	0	Sec31a	75
2723248	1347.0634604386632	243.33491992590166	1	5	0	Sec31a	75
2723249	1315.5972656030135	247.574164317405	1	5	0	Sec31a	75
2723250	1319.5964905731307	207.5735925960907	1	5	0	Sec31a	75
2723251	1241.844087928083	137.32434312710544	1	5	0	Sec31a	75
2723252	1310.596530292254	215.32387952646107	1	5	0	Sec31a	75
2723253	1351.7298535843609	229.66805286515105	1	5	0	Sec31a	75
2723254	1219.9357959163503	440.6831307979947	1	5	0	Sec31a	75
2723255	1264.0626778775427	227.3367258799403	1	5	0	Sec31a	75
2723256	1321.871380881862	192.89592576706252	1	5	0	Angel2	75
2723257	1322.1212233923175	233.64659674054644	1	5	0	Angel2	75
2723258	1309.1748115801608	150.089127163563	1	5	0	Kctd6	75
2723259	1104.366129485812	416.0562394130742	1	5	0	Chka	75
2723260	1299.3728946480678	409.30353757520896	1	5	0	Chka	75
2723261	1108.3669336423536	468.30802304574905	1	5	0	Chka	75
2723262	1186.3984195160822	461.11027250565553	1	5	0	Fbxo45	75
2723263	1104.4434701771036	402.9376606685669	1	5	0	Fbxo45	75
2723264	1302.0314259242575	233.52975906755682	1	5	0	Usp25	75
2723265	1194.5653679614609	477.49749439141897	1	5	0	Usp25	75
2723266	1321.8142343149639	350.7448224423612	1	5	0	Usp25	75
2723267	1212.8137421402682	361.24653850484435	1	5	0	Usp25	75
2723268	1087.3127944316348	454.5027232331005	1	5	0	Ppp4r2	75
2723269	1350.0684268692282	131.49749959674193	1	5	0	Ppp4r2	75
2723270	1325.067695812647	232.24925657179116	1	5	0	Ppp4r2	75
2723271	1254.5660253594606	390.00196931047554	1	5	0	Ppp4r2	75
2723272	1273.3172813975034	26.24537876194993	1	5	0	Ppp4r2	75
2723273	1215.0657344406711	219.49876054332827	1	5	0	Ppp4r2	75
2723274	1191.3147291560292	448.2528743053898	1	5	0	Ppp4r2	75
2723275	1281.5667205432694	308.5005499072264	1	5	0	Ppp4r2	75
2723276	1305.0669343166428	392.5021523509807	1	5	0	Ppp4r2	75
2723277	1136.5636900319132	464.25302104159096	1	5	0	Ppp4r2	75
2723278	1269.3166940290594	232.74914169688083	1	5	0	Ppp4r2	75
2723279	1353.3183450974552	185.49849199990365	1	5	0	Ppp4r2	75
2723280	1092.658304618178	429.0922948957894	1	5	0	Ppp4r2	75
2723281	1221.872937413181	307.77913085649857	1	5	0	Rybp	75
2723282	1331.6285053860215	42.77239334883776	1	5	0	Rybp	75
2723283	1095.6178646257322	462.78252040780166	1	5	0	Rybp	75
2723284	1331.6272586203472	183.52649404868686	1	5	0	Rybp	75
2723285	1238.374385368707	201.27618905914812	1	5	0	Rybp	75
2723286	1210.1220858893485	364.7807009834394	1	5	0	Rybp	75
2723287	1312.1270075343891	148.27531143067503	1	5	0	Rybp	75
2723288	1317.3781685809377	33.77200981748295	1	5	0	Rybp	75
2723289	1129.368908894749	455.78262515531367	1	5	0	Rybp	75
2723290	1216.4505090371877	269.36312481278884	1	5	0	Dopey1	75
2723291	1271.3844738363346	345.12112266154554	1	5	0	Chd9	75
2723292	1316.3803081156946	159.865088315407	1	5	0	Chd9	75
2723293	1107.381799985764	398.1271891034562	1	5	0	Chd9	75
2723294	1261.607532166702	370.10183752288464	1	5	0	Chd9	75
2723295	1260.3208678815404	190.28543374234334	1	5	0	Keap1	75
2723296	1187.0769164533863	471.5466615205062	1	5	0	Keap1	75
2723297	1348.3205588808382	85.27942881064084	1	5	0	Keap1	75
2723298	1197.0693223858657	206.78785276384505	1	5	0	Keap1	75
2723299	1193.5764199170858	448.0457204770087	1	5	0	Keap1	75
2723300	1136.574593440658	448.29743165662177	1	5	0	Keap1	75
2723301	1168.9332459200032	419.0449233125959	1	5	0	Lztfl1	75
2723302	1152.2193142075555	434.44408416654574	1	5	0	Igfbp6	75
2723303	1223.4698647955445	259.43913422632403	1	5	0	Igfbp6	75
2723304	1330.4718934520467	166.68602094023365	1	5	0	Igfbp6	75
2723305	1226.2210151113425	410.6929440657979	1	5	0	Igfbp6	75
2723306	1270.7203619583042	163.68638679113187	1	5	0	Igfbp6	75
2723307	1086.7178646362006	462.94526991163633	1	5	0	Igfbp6	75
2723308	1264.221379500458	328.9406134072565	1	5	0	Igfbp6	75
2723309	1146.96857833839	349.44197182272177	1	5	0	Igfbp6	75
2723310	1230.9694255741365	171.4368647641175	1	5	0	Igfbp6	75
2723311	1201.4691700130543	240.68883304729192	1	5	0	Igfbp6	75
2723312	1134.9686478544095	402.9434146046889	1	5	0	Igfbp6	75
2723313	1165.9697340855937	443.4442138352097	1	5	0	Igfbp6	75
2723314	1112.0950704330678	374.00351737129506	1	5	0	Mrpl35	75
2723315	1305.0999376544512	323.7551399150639	1	5	0	Mrpl35	75
2723316	1322.75171349855	233.80679965062248	1	5	0	Uap1	75
2723317	1204.383728660232	481.89991620542725	1	5	0	Uap1	75
2723318	1231.1318724599662	145.89066173087338	1	5	0	Uap1	75
2723319	1279.88227863503	27.63710264322607	1	5	0	Uap1	75
2723320	1178.1311862823027	242.89367852687388	1	5	0	Uap1	75
2723321	1303.3852534836703	331.6451167667426	1	5	0	Uap1	75
2723322	1308.418666150998	277.14170647737205	1	5	0	Uap1	75
2723323	1282.633003826753	111.38935552246609	1	5	0	Uap1	75
2723324	1339.7506651721571	139.80365747964996	1	5	0	Uap1	75
2723325	1107.8807884207868	437.8994718123073	1	5	0	Uap1	75
2723326	1260.8823070093529	97.38913883201849	1	5	0	Uap1	75
2723327	1122.3803595303725	329.8964496520466	1	5	0	Uap1	75
2723328	1233.1322393810053	187.64177487150903	1	5	0	Uap1	75
2723329	1328.135016327914	214.64177462837205	1	5	0	Uap1	75
2723330	1270.133089990025	168.1409728113798	1	5	0	Uap1	75
2723331	1311.4196472275787	330.47660680157946	1	5	0	Uap1	75
2723332	1342.3494266153518	145.62713361108126	1	5	0	Preb	75
2723333	1147.1590647580724	388.7076974883067	1	5	0	Preb	75
2723334	1123.481185730484	423.7109661383813	1	5	0	Atg2b	75
2723335	1226.9806963031833	204.2037089125423	1	5	0	Atg2b	75
2723336	1280.827622394755	170.15037130293825	1	5	0	Ttc4	75
2723337	1316.0781128930216	77.89738055415471	1	5	0	Ttc4	75
2723338	1257.9200124552901	370.5841748799644	1	5	0	Nampt	75
2723339	1309.564404914168	183.22146723599317	1	5	0	Nampt	75
2723340	1200.6353353950485	382.4987029079481	1	5	0	Ep300	75
2723341	1279.8852624129795	286.24252465365294	1	5	0	Ep300	75
2723342	1096.4431575154777	456.3377180643882	1	5	0	Ep300	75
2723343	1305.8836794639947	205.98864475535524	1	5	0	Ep300	75
2723344	1177.387108757183	465.2525917430728	1	5	0	Ep300	75
2723345	1361.0497948096445	303.5159708552382	1	5	0	Derl1	75
2723346	1266.3263146703198	410.9070270144933	1	5	0	Derl1	75
2723347	1258.4986116637026	214.43167331885226	1	5	0	Derl1	75
2723348	1282.798691827277	326.7677517479599	1	5	0	Derl1	75
2723349	1325.0005431844693	398.9263085437713	1	5	0	Derl1	75
2723350	1342.8348179277798	309.7649992206834	1	5	0	Derl1	75
2723351	1288.199746032265	425.12369836496265	1	5	0	Sec61a1	75
2723352	1355.9470487188528	269.36973808751986	1	5	0	Sec61a1	75
2723353	1196.6942683739574	252.37329285071436	1	5	0	Sec61a1	75
2723354	1158.6970586666334	394.1263168458285	1	5	0	Sec61a1	75
2723355	1180.195802716713	327.62482156527943	1	5	0	Sec61a1	75
2723356	1251.1960644057876	294.12262192547456	1	5	0	Sec61a1	75
2723357	1234.697809234839	377.12426008405856	1	5	0	Sec61a1	75
2723358	1318.6980436626818	335.1216135991691	1	5	0	Sec61a1	75
2723359	1314.6968187779967	285.3709756533711	1	5	0	Sec61a1	75
2723360	1165.6934815715795	238.87382802393773	1	5	0	Sec61a1	75
2723361	1200.6983683552962	422.1257421880908	1	5	0	Sec61a1	75
2723362	1126.1966058196379	394.87710281171576	1	5	0	Sec61a1	75
2723363	1260.697852512597	362.3734103879571	1	5	0	Sec61a1	75
2723364	1237.9484943926143	404.1245799483596	1	5	0	Sec61a1	75
2723365	1206.189180454698	449.89360125822435	1	5	0	Sec61a1	75
2723366	1261.6972101771794	334.87297199688606	1	5	0	Sec61a1	75
2723367	1129.9446340074453	310.12575243764525	1	5	0	Sec61a1	75
2723368	1194.9444344759688	260.6234501177102	1	5	0	Sec61a1	75
2723369	1139.9471952030874	410.8770097540533	1	5	0	Sec61a1	75
2723370	1308.1963714317071	270.8709162061767	1	5	0	Sec61a1	75
2723371	1282.6964863032729	291.3718228098568	1	5	0	Sec61a1	75
2723372	1132.9455987238696	348.3762448937001	1	5	0	Sec61a1	75
2723373	1317.9497992706952	408.3727250899103	1	5	0	Sec61a1	75
2723374	1301.9682722447576	375.0801148107383	1	5	0	Sec61a1	75
2723375	1273.9453461794526	249.62139900890668	1	5	0	Sec61a1	75
2723376	1341.1982352461862	328.3709771244728	1	5	0	Sec61a1	75
2723377	1197.9468691720626	361.124891742258	1	5	0	Sec61a1	75
2723378	1331.9488738668824	360.87167705407137	1	5	0	Sec61a1	75
2723379	1224.855693564217	407.22553841097164	1	5	0	Sec61a1	75
2723380	1159.69745111366	408.876514722631	1	5	0	Sec61a1	75
2723381	1200.943989357357	238.122960424861	1	5	0	Sec61a1	75
2723382	1156.9465661746874	374.12606524986137	1	5	0	Sec61a1	75
2723383	1254.1993806162507	431.1245999950743	1	5	0	Sec61a1	75
2723384	1156.1963861933993	367.1259825418075	1	5	0	Sec61a1	75
2723385	1141.69671868324	389.6266579895515	1	5	0	Sec61a1	75
2723386	1251.6984600701721	393.8741062191298	1	5	0	Sec61a1	75
2723387	1254.9462892711153	301.12263299864327	1	5	0	Sec61a1	75
2723388	1168.6974683568521	404.3762421360149	1	5	0	Sec61a1	75
2723389	1310.948201504178	345.8719540780686	1	5	0	Sec61a1	75
2723390	1202.699216731432	455.8761911392339	1	5	0	Sec61a1	75
2723391	1200.9443570959832	253.6232021185136	1	5	0	Sec61a1	75
2723392	1191.944284640174	256.3734596304039	1	5	0	Sec61a1	75
2723393	1252.9487188128135	404.12422177393364	1	5	0	Sec61a1	75
2723394	1223.1976035082776	376.12451734815784	1	5	0	Sec61a1	75
2723395	1204.1155120789717	340.0270037604937	1	5	0	Pias1	75
2723396	1270.3686287641694	437.02858325019145	1	5	0	Pias1	75
2723397	1293.866485748096	245.02323583310402	1	5	0	Pias1	75
2723398	1253.3668373885928	343.2763847520101	1	5	0	Pias1	75
2723399	1237.7124406573328	137.74786166464855	1	5	0	Xbp1	75
2723400	1286.7137163320879	206.75012513763423	1	5	0	Xbp1	75
2723401	1211.2106597180446	438.75698305094687	1	5	0	Xbp1	75
2723402	1270.9630296998953	270.75204749098657	1	5	0	Xbp1	75
2723403	1290.9633065513908	374.50527263889205	1	5	0	Xbp1	75
2723404	1238.9616563132683	394.7557314953006	1	5	0	Xbp1	75
2723405	1142.0313792776521	386.4580361397789	1	5	0	Xbp1	75
2723406	1273.7132394882537	231.75084695283098	1	5	0	Xbp1	75
2723407	1121.101360352599	470.76721294969263	1	5	0	Rif1	75
2723408	1224.5905632101312	223.96636067897646	1	5	0	Ap1m1	75
2723409	1141.8934198518107	436.8557331918787	1	5	0	Ap1m1	75
2723410	1317.8417869119637	151.96425244900416	1	5	0	Ap1m1	75
2723411	1253.0909096406785	197.9656359836688	1	5	0	Ap1m1	75
2723412	1096.3398361388722	443.9715792265599	1	5	0	Ap1m1	75
2723413	1336.5925210055298	200.21503028396702	1	5	0	Ap1m1	75
2723414	1288.557767061172	70.84753262966763	1	5	0	Ap1m1	75
2723415	1213.8399588308318	172.71546272146844	1	5	0	Ap1m1	75
2723416	1165.8400038459345	295.9682009844025	1	5	0	Ap1m1	75
2723417	1314.8419879584596	184.9649079587449	1	5	0	Ap1m1	75
2723418	1268.8415143117718	236.9662641886054	1	5	0	Ap1m1	75
2723419	1225.3403496357114	193.46576786235147	1	5	0	Ap1m1	75
2723420	1200.5900017327235	210.96629970690063	1	5	0	Ap1m1	75
2723421	1231.840759956436	230.46642620777868	1	5	0	Ap1m1	75
2723422	1298.3200577838952	417.9069153026177	1	5	0	Desi1	75
2723423	1277.3087685238506	42.14452675299054	1	5	0	Desi1	75
2723424	1259.3097751158916	100.14702254548945	1	5	0	Desi1	75
2723425	1214.5611168064283	202.65182459632402	1	5	0	Desi1	75
2723426	1091.0624719813768	403.1622353643577	1	5	0	Desi1	75
2723427	1308.3137620239072	181.6484623790396	1	5	0	Desi1	75
2723428	1111.5637987957934	424.6623987738102	1	5	0	Desi1	75
2723429	1307.0704744620762	422.406823744356	1	5	0	Desi1	75
2723430	1131.1448229270857	405.52775678995675	1	5	0	Cluh	75
2723431	1190.6478362522548	486.52787097232743	1	5	0	Cluh	75
2723432	1291.6415221287086	138.26900479987876	1	5	0	Cluh	75
2723433	1203.6421251716797	233.77285421835933	1	5	0	Cluh	75
2723434	1300.1487126130216	436.7743645543195	1	5	0	Cluh	75
2723435	1154.6431583715257	316.5255449549397	1	5	0	Cluh	75
2723436	1342.8921728372814	125.51755215986928	1	5	0	Cluh	75
2723437	1203.8768636511534	342.5597150889882	1	5	0	Cluh	75
2723438	1200.8979294614549	482.27755366266115	1	5	0	Cluh	75
2723439	1305.5690679992003	178.80475082283806	1	5	0	Cluh	75
2723440	1256.6405786843118	126.0196018266794	1	5	0	Cluh	75
2723441	1150.8942419873633	365.27654951455764	1	5	0	Cluh	75
2723442	1276.8919547921628	168.5199081376688	1	5	0	Cluh	75
2723443	1290.8911797001658	124.51875803721005	1	5	0	Cluh	75
2723444	1198.2475921634584	461.72066824861645	1	5	0	Rbm22	75
2723445	1286.2487048052344	278.46333078381576	1	5	0	Rbm22	75
2723446	1120.575645407593	427.75205593562686	1	5	0	Rbm22	75
2723447	1194.246691791749	391.21826188871444	1	5	0	Rbm22	75
2723448	1144.5829369923656	422.6823408201508	1	5	0	Zdhhc14	75
2723449	1135.6840430096574	377.1733650100995	1	5	0	Trpm7	75
2723450	1274.4360683622588	276.1672115860936	1	5	0	Trpm7	75
