## Supplementary material for "Unified nonparametric analysis of single-molecule spatial omics data using probabilistic indices": Data used in the analysis from already existing publications: CSVsMat.csv (part 164 of 485)

	x	y	experiment	fov	cell0	gene	cell
2723451	1160.4318218804165	241.66867355166045	1	5	0	Trpm7	75
2723452	1319.290769395702	404.3361234974872	1	5	0	Trpm7	75
2723453	1246.6869009716297	352.67017340794496	1	5	0	Trpm7	75
2723454	1220.9337104929095	243.66739134068374	1	5	0	Trpm7	75
2723455	1299.9367916482845	273.41657277864795	1	5	0	Trpm7	75
2723456	1118.8421311843963	361.52156695248897	1	5	0	Trpm7	75
2723457	1282.2681714392606	123.85040195884851	1	5	0	Etv5	75
2723458	1140.520858698384	447.8545707124125	1	5	0	Etv5	75
2723459	1250.519647014899	270.8519142989626	1	5	0	Etv5	75
2723460	1264.461152108174	213.0727973506236	1	5	0	Smarcd1	75
2723461	1120.7522094821961	385.6796086775489	1	5	0	Smarcd1	75
2723462	1234.9625184047318	334.0734878070499	1	5	0	Smarcd1	75
2723463	1333.5257262919686	76.91451752272447	1	5	0	Eif3b	75
2723464	1120.7716080143282	429.18289341840114	1	5	0	Eif3b	75
2723465	1339.028742768052	268.42274438561225	1	5	0	Eif3b	75
2723466	1288.77410123092	98.16608353873754	1	5	0	Eif3b	75
2723467	1296.0294700943116	447.18114114985775	1	5	0	Eif3b	75
2723468	1157.0490267045009	462.2519831497578	1	5	0	Eif3b	75
2723469	1210.02253202047	226.4227920161486	1	5	0	Eif3b	75
2723470	1272.7771743795083	357.6775939202721	1	5	0	Eif3b	75
2723471	1357.7785380867103	197.91942198074014	1	5	0	Eif3b	75
2723472	1221.896249062875	444.68591646561623	1	5	0	Eif3b	75
2723473	1321.5301291053743	415.6794030508028	1	5	0	Eif3b	75
2723474	1176.021258758739	240.42389315488575	1	5	0	Eif3b	75
2723475	1320.5265932791833	175.66899828837947	1	5	0	Eif3b	75
2723476	1216.0218931386444	164.4200127983453	1	5	0	Eif3b	75
2723477	1138.0202210854652	282.92629439555293	1	5	0	Eif3b	75
2723478	1323.0259972617132	126.66682810573892	1	5	0	Eif3b	75
2723479	1225.7724918466477	175.42035853970822	1	5	0	Eif3b	75
2723480	1316.5293302565601	375.42772434422454	1	5	0	Eif3b	75
2723481	1309.0264521762583	200.17021252427634	1	5	0	Eif3b	75
2723482	1284.7759546426407	237.6722091735448	1	5	0	Eif3b	75
2723483	1302.7778135749152	312.1751728000339	1	5	0	Eif3b	75
2723484	1100.520988168848	446.68394753938503	1	5	0	Eif3b	75
2723485	1197.5218579176387	216.67256085935009	1	5	0	Eif3b	75
2723486	1307.0247886616999	91.91554911996647	1	5	0	Eif3b	75
2723487	1241.7727963912557	148.66896838390474	1	5	0	Eif3b	75
2723488	1281.028664494063	436.93090695989264	1	5	0	Eif3b	75
2723489	1258.776798575565	373.6784917695313	1	5	0	Eif3b	75
2723490	1269.7734838622177	112.91700768129382	1	5	0	Eif3b	75
2723491	1310.0276271207565	278.1735849507254	1	5	0	Eif3b	75
2723492	1204.894171500406	256.009132459746	1	5	0	Eif3b	75
2723493	1330.529837646984	368.92723275097495	1	5	0	Eif3b	75
2723494	1333.0262222800282	112.91608381248957	1	5	0	Eif3b	75
2723495	1125.769910241571	297.1770891519072	1	5	0	Eif3b	75
2723496	1285.0237127595651	83.16548028526	1	5	0	Eif3b	75
2723497	1280.7789129301912	453.43163204854113	1	5	0	Eif3b	75
2723498	1172.0241880328977	454.18322918544254	1	5	0	Eif3b	75
2723499	1153.2735111391894	463.1838864126496	1	5	0	Eif3b	75
2723500	1315.27640582377	177.4191351412578	1	5	0	Eif3b	75
2723501	1310.776584282555	203.92036432876526	1	5	0	Eif3b	75
2723502	1307.5247625543868	87.91536476121445	1	5	0	Eif3b	75
2723503	1133.1786222551752	470.3724990398391	1	5	0	Dkc1	75
2723504	1343.4463514177314	202.92345088308977	1	5	0	Dkc1	75
2723505	1302.697120677109	281.4266751524759	1	5	0	Dkc1	75
2723506	1296.200472685526	426.18091919523977	1	5	0	Dkc1	75
2723507	1209.19718403386	392.43209494851385	1	5	0	Dkc1	75
2723508	1184.1978059827518	446.68423256010124	1	5	0	Dkc1	75
2723509	1305.1941579948327	157.42310830696286	1	5	0	Dkc1	75
2723510	1209.1934361682293	238.92775152167272	1	5	0	Dkc1	75
2723511	1288.4445149826618	191.4244740084749	1	5	0	Dkc1	75
2723512	1110.4456274020476	442.93592478339303	1	5	0	Dkc1	75
2723513	1295.6963262149225	257.17616067959	1	5	0	Dkc1	75
2723514	1111.1951138895759	412.48065679899565	1	5	0	Dkc1	75
2723515	1311.2010438792108	432.4307343720356	1	5	0	Dkc1	75
2723516	1324.1977967206114	284.4262338008382	1	5	0	Dkc1	75
2723517	1240.026910112497	355.59504288775076	1	5	0	Snx14	75
2723518	1232.0272850162833	384.0959970333797	1	5	0	Snx14	75
2723519	1307.8993768370783	432.28026872586986	1	5	0	Sall2	75
2723520	1106.8964419912108	402.28254335728343	1	5	0	Sall2	75
2723521	1306.9692781863785	381.93383408232006	1	5	0	Sall2	75
2723522	1340.445269778439	139.82558255143098	1	5	0	Nudt19	75
2723523	1327.195391503748	190.82693572346713	1	5	0	Nudt19	75
2723524	1309.054763933898	199.48006705393544	1	5	0	Creb1	75
2723525	1248.1526921670816	128.49477175817995	1	5	0	Sgk1	75
2723526	1170.1524095582563	398.00293896477257	1	5	0	Sgk1	75
2723527	1285.154946489493	298.24930274433046	1	5	0	Sgk1	75
2723528	1291.1545273293675	215.24691792556885	1	5	0	Sgk1	75
2723529	1251.404940702429	431.25328988821514	1	5	0	Sgk1	75
2723530	1343.1560302312926	220.24669033949323	1	5	0	Sgk1	75
2723531	1277.1550328132168	341.50058364670366	1	5	0	Sgk1	75
2723532	1123.151424154853	446.2546279386065	1	5	0	Sgk1	75
2723533	1166.9025047257223	425.2537274594897	1	5	0	Sgk1	75
2723534	1228.1537208046068	352.2512307738438	1	5	0	Sgk1	75
2723535	1215.1529143532655	290.2495732922349	1	5	0	Sgk1	75
2723536	1150.150860244953	259.249159324481	1	5	0	Sgk1	75
2723537	1219.1537668475585	395.5025121698683	1	5	0	Sgk1	75
2723538	1239.1526062287203	150.49546301065885	1	5	0	Sgk1	75
2723539	1242.1545059645985	406.50266611556646	1	5	0	Sgk1	75
2723540	1179.1111475467635	443.6223501821271	1	5	0	Sgk1	75
2723541	1212.902484090066	239.24815235296563	1	5	0	Sgk1	75
2723542	1129.6513895294747	414.25367102985444	1	5	0	Sgk1	75
2723543	1298.1544908963388	182.24593702747438	1	5	0	Sgk1	75
2723544	1147.1842780469233	385.8420859929533	1	5	0	Sgk1	75
2723545	1286.8850440185547	445.4312089742133	1	5	0	Mysm1	75
2723546	1130.0030082726698	405.99507103761033	1	5	0	Ehmt2	75
2723547	1303.7941212552412	16.650173063952007	1	5	0	Ehmt2	75
2723548	1321.0454491188666	347.40086592308717	1	5	0	Ehmt2	75
2723549	1274.7947830454868	204.65070980637284	1	5	0	Ehmt2	75
2723550	1341.045236634303	283.65064295357604	1	5	0	Ehmt2	75
2723551	1230.2954429583933	399.15133247989263	1	5	0	Ehmt2	75
2723552	1293.29467045001	163.6505581615309	1	5	0	Ehmt2	75
2723553	1222.5445538765473	176.6508559916968	1	5	0	Ehmt2	75
2723554	1087.336098618846	458.6614135125016	1	5	0	Ehmt2	75
2723555	1300.5457706515988	445.65116172358796	1	5	0	Ehmt2	75
2723556	1166.1916838527777	395.32726147283	1	5	0	Ehmt2	75
2723557	1239.044799718963	227.4009121481236	1	5	0	Ehmt2	75
2723558	1112.7952212339255	413.6518268043117	1	5	0	Ehmt2	75
2723559	1239.5445396964535	161.65077260991603	1	5	0	Ehmt2	75
2723560	1347.1974754613743	257.78030503723244	1	5	0	Mical3	75
2723561	1275.519710891636	275.2642985292124	1	5	0	Mast4	75
2723562	1319.7697685071794	370.0166714151898	1	5	0	Mast4	75
2723563	1339.7706450786975	319.01579377606276	1	5	0	Mast4	75
2723564	1313.737496131446	440.5541255434803	1	5	0	Sp3	75
2723565	1311.6559832667	275.84911403954266	1	5	0	Sp3	75
2723566	1284.7320703461	325.8019017511438	1	5	0	Sp3	75
2723567	1153.7308302608667	391.5590567637999	1	5	0	Sp3	75
2723568	1303.5776575384302	434.0313599048238	1	5	0	Rprd2	75
2723569	1250.5767633639898	360.5317394919294	1	5	0	Rprd2	75
2723570	1214.2922753040773	372.9366893694763	1	5	0	Atp11b	75
2723571	1236.1704390129587	374.64063932839645	1	5	0	Cpne5	75
2723572	1294.8920733067762	134.89427662627799	1	5	0	Coq9	75
2723573	1194.3868216203732	480.6527194765848	1	5	0	Coq9	75
2723574	1298.1418760236566	173.64532831656925	1	5	0	Coq9	75
2723575	1350.9697579015797	88.66893260143024	1	5	0	Ocrl	75
2723576	1163.2145525641893	414.92844116133966	1	5	0	Ocrl	75
2723577	1263.9673057956365	156.42093871354066	1	5	0	Ocrl	75
2723578	1121.2133629954412	446.92938975017097	1	5	0	Ocrl	75
2723579	1331.2193019283377	272.9242434938839	1	5	0	Ocrl	75
2723580	1285.9679708178978	230.92306654990844	1	5	0	Ocrl	75
2723581	1356.719984479111	165.17112583017763	1	5	0	Ocrl	75
2723582	1299.9684522707435	345.6763687207615	1	5	0	Ocrl	75
2723583	1345.7197674728575	340.9261922971082	1	5	0	Ocrl	75
2723584	1310.2186529843084	178.42153886084054	1	5	0	Ocrl	75
2723585	1298.718278413362	120.66988261065548	1	5	0	Ocrl	75
2723586	1184.2282592946367	387.1489571304593	1	5	0	Limk2	75
2723587	1178.9750640598036	264.14465217702036	1	5	0	Limk2	75
2723588	1279.8992089807905	188.25857374994098	1	5	0	Phf14	75
2723589	1112.582691700758	440.76697018499556	1	5	0	Phf14	75
2723590	1289.830536515191	358.51072918043315	1	5	0	Phf14	75
2723591	1120.4306949838644	463.85393734356825	1	5	0	Tecpr2	75
2723592	1111.2058668525938	437.13173911808775	1	5	0	Dbnl	75
2723593	1279.4552327132665	115.625560379746	1	5	0	Dbnl	75
2723594	1280.4584064193946	449.3803160532441	1	5	0	Dbnl	75
2723595	1308.2070767986484	267.6274633239462	1	5	0	Dbnl	75
2723596	1230.2182749220474	201.29780238299432	1	5	0	Dbnl	75
2723597	1108.7055477950594	407.1313334437543	1	5	0	Dbnl	75
2723598	1293.2053583865115	107.37531833730641	1	5	0	Dbnl	75
2723599	1312.2072707718326	281.37762118330147	1	5	0	Dbnl	75
2723600	1346.0002039383128	282.7327777242922	1	5	0	Nfat5	75
2723601	1325.9968227391341	151.97870007775595	1	5	0	Nfat5	75
2723602	1236.743279117911	128.72973531574	1	5	0	Nfat5	75
2723603	1192.2456497770722	318.4871780587754	1	5	0	Nfat5	75
2723604	1306.9967766980535	181.48010978983672	1	5	0	Nfat5	75
2723605	1138.9964302612652	444.74261746046835	1	5	0	Nfat5	75
2723606	1283.2453414046772	151.9795804792929	1	5	0	Nfat5	75
2723607	1315.9976666665043	209.9809021667213	1	5	0	Nfat5	75
2723608	1123.3030899961473	440.85152778197335	1	5	0	Ift172	75
2723609	1099.587654250268	390.3773746623753	1	5	0	Kif3b	75
2723610	1177.1872069066844	244.3422152961377	1	5	0	Kif3b	75
2723611	1301.573256455698	217.48554939373804	1	5	0	Nsun2	75
2723612	1181.0735128296544	419.7402304770644	1	5	0	Nsun2	75
2723613	1349.3226873290341	95.23300425643524	1	5	0	Nsun2	75
2723614	1257.3212313923098	100.73411852001998	1	5	0	Nsun2	75
2723615	1223.8228374143641	294.98770016805446	1	5	0	Nsun2	75
2723616	1307.5711514925304	18.48219478224857	1	5	0	Nsun2	75
2723617	1370.5738526819807	168.48397210659252	1	5	0	Nsun2	75
2723618	1308.0739791871574	272.4863815164493	1	5	0	Nsun2	75
2723619	1242.3225082378253	237.9865518730266	1	5	0	Nsun2	75
2723620	1211.3236243519905	384.4893174989625	1	5	0	Nsun2	75
2723621	1356.0741479500034	216.48492711607815	1	5	0	Nsun2	75
2723622	1261.321938751361	158.4850246594253	1	5	0	Nsun2	75
2723623	1207.3653848744584	353.2201695899887	1	5	0	Nsun2	75
2723624	1280.3220497856921	139.98450092223672	1	5	0	Nsun2	75
2723625	1271.0315004768804	230.5515308394556	1	5	0	Nsun2	75
2723626	1211.3232643204492	352.4887892126583	1	5	0	Nsun2	75
2723627	1323.1911152628697	360.72597453939306	1	5	0	Mpp5	75
2723628	1189.1161588595223	459.38983929751976	1	5	0	Sacm1l	75
2723629	1254.8604396385474	67.13088551696083	1	5	0	Sacm1l	75
2723630	1115.6135531669245	395.13987545442905	1	5	0	Sacm1l	75
2723631	1325.8676208127554	390.3860251694056	1	5	0	Sacm1l	75
2723632	1298.3674218842666	409.1368719946364	1	5	0	Sacm1l	75
2723633	1133.3641876768022	411.8898822870011	1	5	0	Sacm1l	75
2723634	1201.1685964708986	458.4529125355098	1	5	0	Sacm1l	75
2723635	1139.22901834287	452.6400437695356	1	5	0	Krit1	75
2723636	1285.4677563109926	175.6329886977464	1	5	0	Krit1	75
2723637	1328.8884856803365	214.807658927939	1	5	0	Ppp6r3	75
2723638	1155.4679653119172	390.36436839506086	1	5	0	Ppp6r3	75
2723639	1270.9698477900233	365.6101763562047	1	5	0	Ppp6r3	75
2723640	1332.9685935845162	279.8562621871326	1	5	0	Ppp6r3	75
2723641	1321.466731777641	228.85544312282292	1	5	0	Ppp6r3	75
2723642	1311.222239372706	412.10998721159024	1	5	0	Ppp6r3	75
2723643	1127.2182972850142	421.86597436588556	1	5	0	Ppp6r3	75
2723644	1243.4678512797059	322.1100386871261	1	5	0	Ppp6r3	75
2723645	1243.5572083175014	354.48083548071213	1	5	0	Ppp6r3	75
2723646	1212.7769119193156	448.30750419260704	1	5	0	Sde2	75
2723647	1346.1450531375872	176.6238761017453	1	5	0	Sde2	75
2723648	1223.8944723914874	341.8828875100003	1	5	0	Sde2	75
2723649	1232.3970145562998	436.1361633539706	1	5	0	Sde2	75
2723650	1112.643182661558	460.8899272320188	1	5	0	Sde2	75
2723651	1284.1493537636047	453.8855932583556	1	5	0	Sde2	75
2723652	1321.395836627305	247.87708433716423	1	5	0	Sde2	75
2723653	1232.5801602481522	166.20452826038175	1	5	0	Trappc12	75
2723654	1346.251759934342	322.5382846819035	1	5	0	Trappc12	75
2723655	1317.2656261799436	189.45832128174408	1	5	0	Trappc12	75
2723656	1249.5131785851008	35.45674427662213	1	5	0	Trappc12	75
2723657	1258.264591821771	170.45860879443723	1	5	0	Trappc12	75
2723658	1327.0451147130198	57.61723738430482	1	5	0	Pepd	75
2723659	1292.0433447035657	32.61755840525125	1	5	0	Pepd	75
2723660	1333.053927420074	345.6254522106092	1	5	0	Pepd	75
2723661	1268.48398514046	169.90657107930764	1	5	0	Ube2g1	75
2723662	1307.106859006109	99.60031004448781	1	5	0	Api5	75
2723663	1098.5220706375364	411.59350115601836	1	5	0	Api5	75
2723664	1298.9079523535113	414.18310572241256	1	5	0	Api5	75
2723665	1214.8584088476075	213.60642722775373	1	5	0	Api5	75
2723666	1348.8573809672553	83.59845628381237	1	5	0	Api5	75
2723667	1128.861271815678	360.8631842434777	1	5	0	Api5	75
2723668	1099.611317823758	383.61478335980627	1	5	0	Api5	75
2723669	1187.82380088041	353.9269218110662	1	5	0	Api5	75
2723670	1254.6157386912996	396.1097577709799	1	5	0	Api5	75
2723671	1117.157286783301	463.5988284801294	1	5	0	Api5	75
2723672	1313.8565664770208	86.09972627031604	1	5	0	Api5	75
2723673	1157.0970447148375	464.8133126311564	1	5	0	Ephb6	75
2723674	1266.7486502289303	234.52008714922624	1	5	0	Ephb6	75
2723675	1302.3507613403476	203.55324431118223	1	5	0	Ephb6	75
2723676	1257.296919382917	215.21299605378496	1	5	0	Tnrc18	75
2723677	1188.5739989529918	421.572137059301	1	5	0	Tnrc18	75
2723678	1279.9687581112908	374.2560136922343	1	5	0	Tnrc18	75
2723679	1352.966617935855	130.74942954736773	1	5	0	Tnrc18	75
2723680	1356.7176596778722	192.5007425429097	1	5	0	Tnrc18	75
2723681	1221.7142394200193	168.00229618874295	1	5	0	Tnrc18	75
2723682	1167.9664181681253	386.00801486243813	1	5	0	Tnrc18	75
2723683	1355.7180332497921	219.0013640163407	1	5	0	Tnrc18	75
2723684	1336.469941109358	369.75505023588374	1	5	0	Tnrc18	75
2723685	1333.2195760389639	350.75466864590294	1	5	0	Tnrc18	75
2723686	1171.7166767995527	396.75819383450727	1	5	0	Tnrc18	75
2723687	1120.2894105669411	375.32428210883296	1	5	0	Grn	75
2723688	1220.195793914745	231.94371854223425	1	5	0	Grn	75
2723689	1149.4256310537091	432.6813064538109	1	5	0	Grn	75
2723690	1324.2959569271775	394.3187366047376	1	5	0	Grn	75
2723691	1239.0370559959524	180.31501858455113	1	5	0	Grn	75
2723692	1297.2932811923604	331.31769810903756	1	5	0	Grn	75
2723693	1216.2941439936421	439.82328967030253	1	5	0	Grn	75
2723694	1314.5464738188966	421.3198175048094	1	5	0	Grn	75
2723695	1141.04081450883	402.07444687150877	1	5	0	Grn	75
2723696	1142.5401771837119	379.32373179717706	1	5	0	Grn	75
2723697	1151.4061694041281	362.10107230900553	1	5	0	Ppp1r21	75
2723698	1334.162013864317	372.59718498068327	1	5	0	Ppp1r21	75
2723699	1291.1516537121206	152.16311454248677	1	5	0	Csmd1	75
2723700	1153.4680301564863	334.9296694085947	1	5	0	Xpo6	75
2723701	1270.090256457206	172.10089068057582	1	5	0	Xpo6	75
2723702	1133.708971269089	442.0150211891614	1	5	0	Xpo6	75
2723703	1245.8609963879478	391.3006961969831	1	5	0	Xpo6	75
2723704	1171.9702571537264	394.9303141724166	1	5	0	Xpo6	75
2723705	1326.7346707508882	341.9126893833683	1	5	0	Cask	75
2723706	1243.233108746094	399.414712519395	1	5	0	Cask	75
2723707	1246.2316346377484	195.409790155328	1	5	0	Cask	75
2723708	1200.7610977632396	415.6119198872071	1	5	0	Setbp1	75
2723709	1187.5273650097508	223.16651384457364	1	5	0	Prpf39	75
2723710	1290.1444257560577	232.11725992768916	1	5	0	Prpf39	75
2723711	1155.1822525549169	423.166304788675	1	5	0	Coq5	75
2723712	1325.184895081445	206.90553672507988	1	5	0	Coq5	75
2723713	1128.9321602728976	475.66866678460553	1	5	0	Coq5	75
2723714	1294.972216229349	172.39860052758584	1	5	0	Btbd2	75
2723715	1351.6024020342527	232.36620399592812	1	5	0	Btbd2	75
2723716	1315.9721606634648	147.64721788770015	1	5	0	Btbd2	75
2723717	1255.6704689480332	365.73789879270447	1	5	0	Acvr1	75
2723718	1145.1684819521133	426.7410747836841	1	5	0	Acvr1	75
2723719	1113.916742847142	361.73984408895734	1	5	0	Acvr1	75
2723720	1155.9174781548907	337.2386051260971	1	5	0	Acvr1	75
2723721	1207.151775579523	334.1976009954802	1	5	0	Acvr1	75
2723722	1152.4185497669382	418.2407310086271	1	5	0	Acvr1	75
2723723	1184.972442582961	462.4900343832579	1	5	0	Zkscan1	75
2723724	1156.115776694504	418.26916237618997	1	5	0	Atl2	75
2723725	1359.2441777053016	261.0554983572103	1	5	0	Atl2	75
2723726	1287.617725363422	303.763814936136	1	5	0	Atl2	75
2723727	1192.6157656493622	352.0167000047908	1	5	0	Atl2	75
2723728	1285.3733608064176	317.6000248240049	1	5	0	Mpdz	75
2723729	1334.1266859451298	142.09460801645412	1	5	0	Mpdz	75
2723730	1205.1213541879238	246.5968702035771	1	5	0	Mpdz	75
2723731	1131.3673601596113	404.35142723444335	1	5	0	Mpdz	75
2723732	1293.452200659572	183.22328469533826	1	5	0	Vps13b	75
2723733	1350.2768575027899	321.68221893160614	1	5	0	Usf2	75
2723734	1325.6814025502497	427.8363430782382	1	5	0	Lrrc49	75
2723735	1316.1805797042448	378.585300243353	1	5	0	Lrrc49	75
2723736	1230.5143213742144	229.73285123026818	1	5	0	Epc2	75
2723737	1145.690480479503	430.3974378251147	1	5	0	Spata2	75
2723738	1101.956959375158	426.57229199657763	1	5	0	Col4a3bp	75
2723739	1249.7099624444797	168.82144298899942	1	5	0	Col4a3bp	75
2723740	1103.9568032593775	449.5724790964105	1	5	0	Col4a3bp	75
2723741	1160.4860164593226	381.6399571357535	1	5	0	Kat6b	75
2723742	1268.221482790909	48.307954804576305	1	5	0	Kat6b	75
2723743	1278.390928203267	360.96772537391683	1	5	0	Lrp6	75
2723744	1310.3924870990545	193.96334254211075	1	5	0	Lrp6	75
2723745	1201.1384988675838	441.96960590677617	1	5	0	Lrp6	75
2723746	1148.137270399306	391.9680419166802	1	5	0	Lrp6	75
2723747	1255.3914917001907	76.95993849074193	1	5	0	Lrp6	75
2723748	1192.1384855906394	387.2180908311052	1	5	0	Lrp6	75
2723749	1307.1237317957157	284.909293218476	1	5	0	Lrp6	75
2723750	1237.3899846781717	318.7164109395245	1	5	0	Lrp6	75
2723751	1255.0653486848814	432.26488447416295	1	5	0	Lrp6	75
2723752	1241.2768175965314	206.6082788134029	1	5	0	Lrp6	75
2723753	1281.6104938290039	251.94358303407265	1	5	0	Lrp6	75
2723754	1204.1387263128454	406.96867062797565	1	5	0	Lrp6	75
2723755	1143.8873648791114	342.2166553857278	1	5	0	Lrp6	75
2723756	1336.1427778173784	293.2161468091106	1	5	0	Lrp6	75
2723757	1156.8875122002519	393.21810988023867	1	5	0	Lrp6	75
2723758	1326.0072431648625	257.95592176146897	1	5	0	Irf2bp2	75
2723759	1293.259437702186	381.71069245874895	1	5	0	Irf2bp2	75
2723760	1307.091453748749	156.5870344517341	1	5	0	Cyb5r3	75
2723761	1346.3853823638804	181.07759968529436	1	5	0	Cyb5r3	75
2723762	1265.0881786838409	8.082357218949742	1	5	0	Cyb5r3	75
2723763	1199.3392153946802	282.09272048793724	1	5	0	Cyb5r3	75
2723764	1365.052104415705	143.07624613318274	1	5	0	Cyb5r3	75
2723765	1299.0949019836148	463.09783006504813	1	5	0	Cyb5r3	75
2723766	1316.3435073505611	299.09189046334404	1	5	0	Cyb5r3	75
2723767	1307.3401092067238	45.333138701103195	1	5	0	Cyb5r3	75
2723768	1234.3388313372961	150.08768578655673	1	5	0	Cyb5r3	75
2723769	1266.8425368136432	360.3446322795724	1	5	0	Cyb5r3	75
2723770	1136.203394827859	283.82942716264637	1	5	0	Cyb5r3	75
2723771	1290.8391326866545	11.832168903677145	1	5	0	Cyb5r3	75
2723772	1266.838890247286	60.83418404438971	1	5	0	Cyb5r3	75
2723773	1272.3404866453086	177.08816614243733	1	5	0	Cyb5r3	75
2723774	1072.5865935319505	429.8494307699689	1	5	0	Cyb5r3	75
2723775	1326.3443169765567	336.84309432697296	1	5	0	Cyb5r3	75
2723776	1269.340819925844	213.08945960155177	1	5	0	Cyb5r3	75
2723777	1218.3592162842904	194.37678652871327	1	5	0	Cyb5r3	75
2723778	1298.3406157329296	113.08561519965643	1	5	0	Cyb5r3	75
2723779	1307.2091733698296	212.49219267853218	1	5	0	Cyb5r3	75
2723780	1280.0897123113177	91.08507269161737	1	5	0	Cyb5r3	75
2723781	1393.3440889883796	125.83491194629245	1	5	0	Cyb5r3	75
2723782	1216.09031028988	323.8439738197846	1	5	0	Cyb5r3	75
2723783	1276.0888426045412	31.083026433161965	1	5	0	Cyb5r3	75
2723784	1378.34324890356	99.8341866553346	1	5	0	Cyb5r3	75
2723785	1241.0907475888048	288.0924255681166	1	5	0	Cyb5r3	75
2723786	1315.3409416127647	91.08464021329178	1	5	0	Cyb5r3	75
2723787	1290.339764540674	66.0840715119529	1	5	0	Cyb5r3	75
2723788	1270.5913142680927	249.59071046192827	1	5	0	Cyb5r3	75
2723789	1258.0891576358636	108.33594119776063	1	5	0	Cyb5r3	75
2723790	1095.837009844071	397.09799751983536	1	5	0	Cyb5r3	75
2723791	1245.088113080051	60.08441617161729	1	5	0	Cyb5r3	75
2723792	1382.8441048553323	156.33609810383524	1	5	0	Cyb5r3	75
2723793	1361.0938058754377	195.08771833973302	1	5	0	Cyb5r3	75
2723794	1191.5886819026186	260.0920484679459	1	5	0	Cyb5r3	75
2723795	1172.0876083765697	228.09117019163855	1	5	0	Cyb5r3	75
2723796	1311.090975311608	105.83521798375293	1	5	0	Cyb5r3	75
2723797	1248.0889557091607	120.58649537235195	1	5	0	Cyb5r3	75
2723798	1278.8402236794986	136.08665794558087	1	5	0	Cyb5r3	75
2723799	1277.3817046085976	53.40807878415715	1	5	0	Cyb5r3	75
2723800	1371.5935309319907	142.08573830794532	1	5	0	Cyb5r3	75
2723801	1327.5936858246873	282.0911611683507	1	5	0	Cyb5r3	75
2723802	1257.088675635503	71.83467625768274	1	5	0	Cyb5r3	75
2723803	1287.0913803071571	208.08907262953744	1	5	0	Cyb5r3	75
2723804	1336.341831123539	103.83483734864052	1	5	0	Cyb5r3	75
2723805	1262.5900992723884	172.8381328249848	1	5	0	Cyb5r3	75
2723806	1344.720721022782	340.0822923836869	1	5	0	Cyb5r3	75
2723807	1350.3430397899633	162.33670479172991	1	5	0	Cyb5r3	75
2723808	1269.0891092276925	73.0845780547481	1	5	0	Cyb5r3	75
2723809	1294.0909134567494	149.33693470503158	1	5	0	Cyb5r3	75
2723810	1305.8402538410228	61.083710765230435	1	5	0	Cyb5r3	75
2723811	1289.2077739702174	113.15532480880857	1	5	0	Cyb5r3	75
2723812	1322.090631227322	46.08299046409915	1	5	0	Cyb5r3	75
2723813	1238.8390460742257	154.08777312061704	1	5	0	Cyb5r3	75
2723814	1194.338919143187	272.09243217032656	1	5	0	Cyb5r3	75
2723815	1121.3383414352156	434.09897669753616	1	5	0	Cyb5r3	75
2723816	1382.5939757418448	148.08581328773226	1	5	0	Cyb5r3	75
2723817	1380.093786003637	138.83553064257893	1	5	0	Cyb5r3	75
2723818	1373.0937990015345	160.0863502893518	1	5	0	Cyb5r3	75
2723819	1285.589214023492	35.083048079039884	1	5	0	Cyb5r3	75
2723820	1319.0937009572383	306.8421263888291	1	5	0	Cyb5r3	75
2723821	1259.3386334914878	62.084309039944664	1	5	0	Cyb5r3	75
2723822	1321.0940396903088	329.09288370912583	1	5	0	Cyb5r3	75
2723823	1288.089139916014	21.082531269495593	1	5	0	Cyb5r3	75
2723824	1369.0933551542842	135.08552607229714	1	5	0	Cyb5r3	75
2723825	1365.411863389768	138.40534407346135	1	5	0	Cyb5r3	75
2723826	1372.2110194574668	138.15563260940743	1	5	0	Cyb5r3	75
2723827	1160.092687300684	412.71408825774347	1	5	0	Shoc2	75
2723828	1265.344861382254	368.9619944951217	1	5	0	Shoc2	75
2723829	1288.5962057107265	446.96370312684337	1	5	0	Shoc2	75
2723830	1304.5929175883984	69.95421223842233	1	5	0	Shoc2	75
2723831	1153.8409508084992	252.96020265068938	1	5	0	Shoc2	75
2723832	1102.8417276755072	459.21582046180254	1	5	0	Shoc2	75
2723833	1302.3464987222376	444.21350938975326	1	5	0	Shoc2	75
2723834	1162.2448896023955	462.4646269851569	1	5	0	Fmn2	75
2723835	1300.5832825647865	117.91030670439385	1	5	0	Nipa2	75
2723836	1200.015541456607	440.55210103844695	1	5	0	Nipa2	75
2723837	1328.1678579150914	327.5627905898748	1	5	0	Bbx	75
2723838	1321.1688340868548	202.5599158561519	1	5	0	Bbx	75
2723839	1277.3317896327342	417.4430808308632	1	5	0	Fxr2	75
2723840	1291.0843560984094	195.93693140028537	1	5	0	Fxr2	75
2723841	1283.082698079037	341.69098648827435	1	5	0	Fxr2	75
2723842	1233.082698549314	197.18639510278192	1	5	0	Fxr2	75
2723843	1369.5870171135814	151.43641270411376	1	5	0	Fxr2	75
2723844	1291.3346859957403	161.43593609813536	1	5	0	Fxr2	75
2723845	1141.1219078193224	426.49892428976597	1	5	0	Fxr2	75
2723846	1249.8334251480746	170.68581638141103	1	5	0	Fxr2	75
2723847	1267.0838414905218	177.4361644874553	1	5	0	Fxr2	75
2723848	1281.2546498819413	133.17354936382952	1	5	0	Phc2	75
2723849	1164.0027566269243	411.9314549469966	1	5	0	Phc2	75
2723850	1198.9967248708929	432.63010282391	1	5	0	Raf1	75
2723851	1264.2441403871874	182.871697682857	1	5	0	Raf1	75
2723852	1133.995464443231	467.38226707304113	1	5	0	Raf1	75
2723853	1280.93930816185	338.96262867205326	1	5	0	Raf1	75
2723854	1327.3417362658272	137.1724560501499	1	5	0	Raf1	75
2723855	1296.9995537985897	431.6283176855134	1	5	0	Raf1	75
2723856	1231.7425509224875	146.6212221331057	1	5	0	Raf1	75
2723857	1282.4986860580154	406.8778714117575	1	5	0	Raf1	75
2723858	1314.7408709077577	440.82373053292815	1	5	0	Btg1	75
2723859	1302.9858442435407	294.81975743020763	1	5	0	Btg1	75
2723860	1201.4865397865233	410.82646173387104	1	5	0	Btg1	75
2723861	1218.7313220633434	231.82058485890335	1	5	0	Btg1	75
2723862	1195.7536127610056	466.17832335374834	1	5	0	Btg1	75
2723863	1305.4907873636862	446.82420303460526	1	5	0	Btg1	75
2723864	1299.2398507040602	423.3236983825589	1	5	0	Btg1	75
2723865	1356.181571530702	280.68127209536726	1	5	0	Abhd16a	75
2723866	1165.9294141239852	327.43726014554284	1	5	0	Abhd16a	75
2723867	1205.1809329287903	357.93674157875876	1	5	0	Abhd16a	75
2723868	1316.7681371945762	356.35637028797527	1	5	0	St3gal2	75
2723869	1176.7643949536682	409.1084513456708	1	5	0	St3gal2	75
2723870	1330.2675747302978	131.349937883855	1	5	0	St3gal2	75
2723871	1301.018028104318	437.10871363530725	1	5	0	St3gal2	75
2723872	1209.5146323423587	247.60373634298776	1	5	0	St3gal2	75
2723873	1309.5177454404902	312.35514457055274	1	5	0	St3gal2	75
2723874	1292.3386986793803	411.31584191595647	1	5	0	St3gal2	75
2723875	1292.6704550179254	83.63734319055415	1	5	0	St3gal2	75
2723876	1270.2663760927517	251.10357397803037	1	5	0	St3gal2	75
2723877	1185.3113471143135	261.45105230325663	1	5	0	St3gal2	75
2723878	1238.1890255865903	391.73641585349486	1	5	0	Ing2	75
2723879	1342.3369121110159	185.94801712951363	1	5	0	Fbxw5	75
2723880	1271.3356009434629	367.20382928656625	1	5	0	Fbxw5	75
2723881	1255.3343014394663	190.44855848706118	1	5	0	Fbxw5	75
2723882	1323.6104343602317	377.3337280449349	1	5	0	Sidt2	75
2723883	1339.1056994814996	81.32706306042884	1	5	0	Sidt2	75
2723884	1323.607606355389	211.83014553866485	1	5	0	Sidt2	75
2723885	1294.1091335763008	338.83339951963234	1	5	0	Sidt2	75
2723886	1285.3603629581503	422.08534645198995	1	5	0	Sidt2	75
2723887	1153.387592260518	438.33602803480113	1	5	0	Dstyk	75
2723888	1309.38919740048	436.08652734768964	1	5	0	Dstyk	75
2723889	1299.3156165091975	186.96999917420277	1	5	0	Gcn1l1	75
2723890	1122.0631142354866	471.4824046484276	1	5	0	Gcn1l1	75
2723891	1315.5690532117078	403.477445211119	1	5	0	Gcn1l1	75
2723892	1191.9612400280116	373.7128209616147	1	5	0	Gcn1l1	75
2723893	1294.816816016817	289.4736941573541	1	5	0	Gcn1l1	75
2723894	1326.5654169351528	99.21654763456024	1	5	0	Gcn1l1	75
2723895	1143.312058624399	334.7272789186919	1	5	0	Gcn1l1	75
2723896	1273.815202246375	223.47163924895526	1	5	0	Gcn1l1	75
2723897	1346.068837371539	305.47358020121493	1	5	0	Gcn1l1	75
2723898	1141.8113885483167	287.47564787227736	1	5	0	Gcn1l1	75
2723899	1252.0658590089047	331.7257509942367	1	5	0	Gcn1l1	75
2723900	1313.8164968728897	214.47079291809987	1	5	0	Gcn1l1	75
2723901	1312.065596189785	151.21857947102455	1	5	0	Gcn1l1	75
2723902	1282.126671516413	380.2191147107758	1	5	0	Gcn1l1	75
2723903	1303.8519797612562	369.06530905698565	1	5	0	Cggbp1	75
2723904	1196.8777687806744	377.09943346087675	1	5	0	Cggbp1	75
2723905	1274.8797525910982	394.0994879475609	1	5	0	Cggbp1	75
2723906	1205.6483403370917	414.04671581951663	1	5	0	Fbxo38	75
2723907	1298.1491405042811	332.7940768411348	1	5	0	Fbxo38	75
2723908	1314.6478096266899	192.041192190169	1	5	0	Fbxo38	75
2723909	1128.39609786209	349.2963728914642	1	5	0	Fbxo38	75
2723910	1130.8975084271008	464.79856960950525	1	5	0	Fbxo38	75
2723911	1144.7432890046782	463.8051164359979	1	5	0	Fbxo38	75
2723912	1267.5087094975424	411.6980603131604	1	5	0	Cdc27	75
2723913	1255.5032779496908	89.94103329308383	1	5	0	Cdc27	75
2723914	1338.9699874005657	235.66207310266682	1	5	0	Btg2	75
2723915	1093.3677166600326	418.7239652950413	1	5	0	Btg2	75
2723916	1331.8145920515399	361.6787495108903	1	5	0	Pacs1	75
2723917	1137.6644850973514	455.97260313884243	1	5	0	Pacs1	75
2723918	1300.1595186020234	174.7098090883523	1	5	0	Pacs1	75
2723919	1300.9124073060648	261.96209521068914	1	5	0	Pacs1	75
2723920	1291.160451395961	210.21104753604706	1	5	0	Pacs1	75
2723921	1336.9116949868699	211.4595714540957	1	5	0	Pacs1	75
2723922	1288.2601790959789	419.73092310815736	1	5	0	Pacs1	75
2723923	1230.6670324677207	189.92123670992103	1	5	0	Wdr18	75
2723924	1158.1718676609096	435.4295262446079	1	5	0	Wdr18	75
2723925	1314.165119256083	41.41511427968531	1	5	0	Wdr18	75
2723926	1240.515099010304	285.99045393673384	1	5	0	Tbc1d15	75
2723927	1291.8533556641553	132.32219652951153	1	5	0	Sec23ip	75
2723928	1238.182298370156	364.07616997243804	1	5	0	Sec23ip	75
2723929	1103.2791233243393	449.21668072905413	1	5	0	Sec23ip	75
2723930	1211.6756037887237	175.3207528026022	1	5	0	Sec23ip	75
2723931	1225.2827703800142	428.21263640045754	1	5	0	Sec23ip	75
2723932	1290.925592205907	90.31549939393702	1	5	0	Sec23ip	75
2723933	1268.4270801725963	162.5685714199329	1	5	0	Sec23ip	75
2723934	1128.423689993836	432.4863579760138	1	5	0	Lsm14a	75
2723935	1325.9291191557943	337.7286288625786	1	5	0	Lsm14a	75
2723936	1269.1732513715067	160.47316513035287	1	5	0	Lsm14a	75
2723937	1211.1742021290577	308.97997771921814	1	5	0	Lsm14a	75
2723938	1197.6609809388838	417.2055244412391	1	5	0	Lonrf1	75
2723939	1269.0784113349266	185.72767247141712	1	5	0	Oprl1	75
2723940	1255.023080184948	330.4016970042263	1	5	0	Npr3	75
2723941	1198.9959462369814	415.70744105040984	1	5	0	Npr3	75
2723942	1326.2256441017244	236.6675746978634	1	5	0	Mex3b	75
2723943	1241.6418543839268	320.71549123088425	1	5	0	Rictor	75
2723944	1212.6413335781967	433.2171629756165	1	5	0	Rictor	75
2723945	1172.3067401885355	390.0513980451439	1	5	0	Dr1	75
2723946	1313.1175809570561	60.633708741598426	1	5	0	Dr1	75
2723947	1311.1284126755481	422.14667550787664	1	5	0	Dr1	75
2723948	1112.12039422925	391.90159166412445	1	5	0	Dr1	75
2723949	1291.3302748010283	143.08156180534357	1	5	0	Dr1	75
2723950	1298.5520761863672	401.288201074148	1	5	0	Map7	75
2723951	1239.0052928558691	192.21841482948471	1	5	0	Map7	75
2723952	1296.7997541848554	238.75382962790815	1	5	0	Uri1	75
2723953	1304.803789803676	466.01005896460515	1	5	0	Uri1	75
2723954	1349.7515312873134	239.86561260408817	1	5	0	Uri1	75
2723955	1279.048115842878	171.7522536028282	1	5	0	Uri1	75
2723956	1238.7188395169387	231.5429857682928	1	5	0	Dcaf11	75
2723957	1105.0858698574789	453.2229655648175	1	5	0	Unc13b	75
2723958	1213.2428385428375	159.64506379489262	1	5	0	Rlim	75
2723959	1312.2458249336278	390.8940831243649	1	5	0	Rlim	75
2723960	1273.241597520693	55.89419969749702	1	5	0	Rlim	75
2723961	1184.2464536534528	451.6457490036523	1	5	0	Rlim	75
2723962	1225.2462233331112	430.145218668708	1	5	0	Rlim	75
2723963	1324.457807211301	208.7690429541375	1	5	0	Rlim	75
2723964	1180.2464108746008	449.1458017517249	1	5	0	Rlim	75
2723965	1279.0442175216735	432.81172863614114	1	5	0	Acadsb	75
2723966	1345.7933903799944	290.3062514249939	1	5	0	Acadsb	75
2723967	1237.2877777887413	166.80475631152558	1	5	0	Acadsb	75
2723968	1268.2884808333838	155.803811529606	1	5	0	Acadsb	75
2723969	1192.765291349261	330.70036606666736	1	5	0	Prkab2	75
2723970	1310.7745076689778	390.64636475301813	1	5	0	U2af2	75
2723971	1225.039600362584	187.53603001795713	1	5	0	U2af2	75
2723972	1329.9530489233039	149.73304054064923	1	5	0	U2af2	75
2723973	1186.2734530421108	489.40214261020094	1	5	0	U2af2	75
2723974	1337.0221575272694	264.3921944089301	1	5	0	U2af2	75
2723975	1282.2690475821182	199.39171322105642	1	5	0	U2af2	75
2723976	1274.0144440385352	20.636944653489426	1	5	0	U2af2	75
2723977	1211.5208691089297	354.64778125841747	1	5	0	U2af2	75
2723978	1212.766286057892	165.6424643802831	1	5	0	U2af2	75
2723979	1290.016159965347	72.63800366004696	1	5	0	U2af2	75
2723980	1340.0177395759395	80.13698790900983	1	5	0	U2af2	75
2723981	1336.0183215508312	108.63788398640224	1	5	0	U2af2	75
2723982	1133.016691372192	273.6474414165289	1	5	0	U2af2	75
2723983	1290.7718159603758	303.1443968530152	1	5	0	U2af2	75
2723984	1119.0209570828883	464.4031048552105	1	5	0	U2af2	75
2723985	1324.0236607615386	340.89464848259377	1	5	0	U2af2	75
2723986	1134.5184632008122	344.6493817411066	1	5	0	U2af2	75
2723987	1173.1148427627043	474.98648378217666	1	5	0	U2af2	75
2723988	1161.7721851535623	465.65209433648243	1	5	0	U2af2	75
2723989	1349.9547130733492	180.73363613705433	1	5	0	U2af2	75
2723990	1325.30474383648	215.6506108390479	1	5	0	U2af2	75
2723991	1248.9491801470233	122.4010228697769	1	5	0	U2af2	75
2723992	1286.0248178912386	431.8981094273038	1	5	0	U2af2	75
2723993	1304.0178186633805	124.38909715594001	1	5	0	U2af2	75
2723994	1281.5207205245442	268.64367420474537	1	5	0	U2af2	75
2723995	1176.021846277184	435.65090781439955	1	5	0	U2af2	75
2723996	1316.0224390494573	300.143700151325	1	5	0	U2af2	75
2723997	1176.0222614222914	452.65138176503797	1	5	0	U2af2	75
2723998	1253.778061486807	151.31110395483276	1	5	0	U2af2	75
2723999	1340.0421948936562	204.53281759230526	1	5	0	U2af2	75
2724000	1322.2668700452427	64.886986398396	1	5	0	U2af2	75
2724001	1291.0150655969273	26.63668179756226	1	5	0	U2af2	75
2724002	1289.0154468476053	44.38723310450112	1	5	0	U2af2	75
2724003	1126.270709389108	445.4023918027695	1	5	0	U2af2	75
2724004	1205.2727413420366	438.9002704875925	1	5	0	U2af2	75
2724005	1200.0205969904614	357.148122034787	1	5	0	U2af2	75
2724006	1211.5170241908397	197.64339740035717	1	5	0	U2af2	75
2724007	1290.5163071622044	77.63812944722156	1	5	0	U2af2	75
2724008	1196.0227077200038	448.1507567458768	1	5	0	U2af2	75
2724009	1228.9677912124296	193.65197879451452	1	5	0	U2af2	75
2724010	1292.2436235655264	251.727868385877	1	5	0	Srp68	75
2724011	1308.4940733724509	437.48457936747855	1	5	0	Srp68	75
2724012	1089.236159315331	433.4842696045585	1	5	0	Srp68	75
2724013	1284.993566347559	23.219637293161803	1	5	0	Srp68	75
2724014	1203.4903612053981	368.98203140731187	1	5	0	Srp68	75
2724015	1298.7439709899277	146.22408086005447	1	5	0	Srp68	75
2724016	1119.4872521840728	461.2352848762701	1	5	0	Srp68	75
2724017	1241.2418267597923	216.72657974937096	1	5	0	Srp68	75
2724018	1309.4693615660863	256.49263379389436	1	5	0	Srp68	75
2724019	1115.7371335508064	426.9840627426282	1	5	0	Srp68	75
2724020	1285.9932699658368	443.9848240574063	1	5	0	Srp68	75
2724021	1110.8633402975993	449.2882094527765	1	5	0	Srp68	75
2724022	1320.004662251134	280.8946388955354	1	5	0	Smg6	75
2724023	1196.5024329138832	403.14540127038276	1	5	0	Smg6	75
2724024	1295.5039129765407	357.8954331226462	1	5	0	Smg6	75
2724025	1286.5493844552964	426.49980676535847	1	5	0	Smg6	75
2724026	1119.2605657829458	430.8324056598282	1	5	0	Spast	75
2724027	1272.5132253409129	370.0755036548826	1	5	0	Spast	75
2724028	1231.8928561588775	433.81780283000757	1	5	0	Tars	75
2724029	1275.8945133858554	168.31312965472932	1	5	0	Tars	75
2724030	1231.6434311016496	257.0645968014845	1	5	0	Tars	75
2724031	1100.8905728713978	400.5667719041736	1	5	0	Tars	75
2724032	1315.1444851812462	398.0674400957985	1	5	0	Tars	75
2724033	1342.8960160334243	82.56178707681221	1	5	0	Tars	75
2724034	1154.861644939806	408.3991122802706	1	5	0	Tars	75
2724035	1128.8908892663405	461.06796388583155	1	5	0	Tars	75
2724036	1316.6444313566071	421.3178487758006	1	5	0	Tars	75
2724037	1341.9149376643174	166.85506929087964	1	5	0	Tars	75
2724038	1228.893622997567	179.31317518445093	1	5	0	Tars	75
2724039	1256.8944003722372	98.56179536395295	1	5	0	Tars	75
2724040	1275.8944012285792	201.81373855002232	1	5	0	Tars	75
2724041	1283.8944180525687	242.56450134469043	1	5	0	Tars	75
2724042	1183.8918589768691	467.3182619171487	1	5	0	Tars	75
2724043	1343.895447091765	260.3150251965687	1	5	0	Tars	75
2724044	1234.8933246937265	303.31544866587984	1	5	0	Tars	75
2724045	1280.8948017515827	111.06210177772755	1	5	0	Tars	75
2724046	1326.8953812073848	186.31362435707422	1	5	0	Tars	75
2724047	1297.8940098351097	443.3182002093501	1	5	0	Tars	75
2724048	1278.864639897066	402.06655955176274	1	5	0	Tars	75
2724049	1153.8914512230904	424.81739091499946	1	5	0	Tars	75
2724050	1161.8916073251376	425.06741797492896	1	5	0	Tars	75
2724051	1108.914111768945	410.1937745024068	1	5	0	Tars	75
2724052	1292.9944338765677	411.92458233870184	1	5	0	Cdk12	75
2724053	1293.3021285976329	83.40031590077992	1	5	0	Cdk12	75
2724054	1178.9939926975915	471.92675936945466	1	5	0	Cdk12	75
2724055	1293.9948744017436	443.67491428006116	1	5	0	Cdk12	75
2724056	1254.4894559923873	70.42137016064385	1	5	0	Cdk12	75
2724057	1292.385273773286	290.88417315225365	1	5	0	Tfam	75
2724058	1317.7838338313813	341.4684772770913	1	5	0	Tfam	75
2724059	1270.1802964892563	205.2718902144162	1	5	0	Pikfyve	75
2724060	1148.0636768384716	411.2900713649414	1	5	0	Nob1	75
2724061	1319.3174140344445	185.2862205163964	1	5	0	Nob1	75
2724062	1275.660186847599	112.3309852975392	1	5	0	Nob1	75
2724063	1235.3157960389374	202.28634726579494	1	5	0	Nob1	75
2724064	1330.317499154166	238.2872420229887	1	5	0	Nob1	75
2724065	1303.0669774928942	244.28728444285235	1	5	0	Nob1	75
2724066	1359.3286329089472	156.6649074659337	1	5	0	Nob1	75
2724067	1254.8163311696608	128.03498259893857	1	5	0	Nob1	75
2724068	1199.221347433336	384.2982968669294	1	5	0	Nob1	75
2724069	1191.0643649311696	465.2911815784516	1	5	0	Nob1	75
2724070	1266.3164638070605	161.0356346595519	1	5	0	Nob1	75
2724071	1338.3178262708313	161.28581299125176	1	5	0	Nob1	75
2724072	1242.3161025927413	120.78482642928327	1	5	0	Nob1	75
2724073	1350.1332896681681	215.74937516537915	1	5	0	Tpp1	75
2724074	1137.3795722573911	388.2613964845271	1	5	0	Tpp1	75
2724075	1151.4500141155568	406.4753063905867	1	5	0	Tpp1	75
2724076	1308.165935262894	350.86754228612136	1	5	0	Grk6	75
2724077	1307.4203507603281	28.46655115690055	1	5	0	Grk6	75
2724078	1334.422219089774	126.21846753757129	1	5	0	Grk6	75
2724079	1328.1749045765373	348.97370081003527	1	5	0	Grk6	75
2724080	1129.8199662309285	316.1808888575677	1	5	0	Grk6	75
2724081	1341.1720715271306	102.46783592855786	1	5	0	Grk6	75
2724082	1319.781225433353	338.01864986737394	1	5	0	Znrf1	75
2724083	1112.9273311437255	391.2892262658431	1	5	0	Znrf1	75
2724084	1304.1457797411988	199.63180084019135	1	5	0	Pik3c3	75
2724085	1285.3652655303986	437.4150472455555	1	5	0	Pik3c3	75
2724086	1097.1296102498043	407.6171100297507	1	5	0	Cnot6l	75
2724087	1288.3779366345075	213.61134654668464	1	5	0	Cnot6l	75
2724088	1127.0630356781603	418.1618279709012	1	5	0	Tmem170b	75
2724089	1371.81378753612	143.6561541934851	1	5	0	Tmem170b	75
2724090	1141.5631051675298	405.661542831291	1	5	0	Tmem170b	75
2724091	1187.236461866668	448.4794744619256	1	5	0	Zc3h7a	75
2724092	1260.9788927799796	62.21586546385588	1	5	0	Zc3h7a	75
2724093	1338.7802121244174	356.5793057933517	1	5	0	Ecd	75
2724094	1321.2813778415498	429.58160678380204	1	5	0	Ecd	75
2724095	1325.1151013932752	403.93661628887077	1	5	0	Ecd	75
2724096	1260.2324101368522	405.26551557142847	1	5	0	Paqr4	75
2724097	1330.4833646983489	336.26224605198826	1	5	0	Paqr4	75
2724098	1343.275139085787	135.5411002017682	1	5	0	Pef1	75
2724099	1174.7813714306042	449.54769445178977	1	5	0	Pef1	75
2724100	1273.5265054591089	215.54342623448855	1	5	0	Pef1	75
2724101	1179.780275612242	402.5471973047432	1	5	0	Pef1	75
2724102	1327.025518125528	157.04167180261825	1	5	0	Pef1	75
2724103	1264.0259508416675	195.54349730479805	1	5	0	Pef1	75
2724104	1295.7761167061558	192.29270728110265	1	5	0	Pef1	75
2724105	1262.2640606309426	187.54692559927125	1	5	0	S100b	75
2724106	1307.1456701999814	296.472467860004	1	5	0	Sgsm3	75
2724107	1259.6427755250934	374.47288903915586	1	5	0	Sgsm3	75
2724108	1263.1467448340804	216.71974995684562	1	5	0	Sgsm3	75
2724109	1121.0776059273994	346.432431602912	1	5	0	Sos1	75
2724110	1310.1107354823032	183.0044640673868	1	5	0	Sos1	75
2724111	1291.8380809215132	436.9261028286405	1	5	0	Sos1	75
2724112	1099.829105445911	386.68490697232437	1	5	0	Sos1	75
2724113	1347.9176139872134	258.9541388863019	1	5	0	Zfp251	75
2724114	1297.4147945384796	28.197960871650945	1	5	0	Zfp251	75
2724115	1318.4175351908696	381.2077498290814	1	5	0	Zfp251	75
2724116	1342.1930992990472	289.429188118037	1	5	0	Fam104a	75
2724117	1219.8186682220448	430.5030738627144	1	5	0	Fam104a	75
2724118	1102.4390924761367	406.43361074781717	1	5	0	Fam104a	75
2724119	1251.939650899716	99.67599234108945	1	5	0	Fam104a	75
2724120	1299.1934978090594	445.18278334974434	1	5	0	Fam104a	75
2724121	1116.0800928564863	450.9986988339496	1	5	0	Hsd17b7	75
2724122	1291.0830422412887	218.2360076416784	1	5	0	Hsd17b7	75
2724123	1196.0834751132058	456.9974952156282	1	5	0	Hsd17b7	75
2724124	1277.335256660373	371.49253482740096	1	5	0	Hsd17b7	75
2724125	1262.0853697268653	412.24447136444667	1	5	0	Hsd17b7	75
2724126	1248.079815446218	137.23347206122799	1	5	0	Hsd17b7	75
2724127	1154.081584402413	447.24785988582937	1	5	0	Hsd17b7	75
2724128	1319.0869070121234	368.49163964061427	1	5	0	Hsd17b7	75
2724129	1260.1296890474734	428.33465979530683	1	5	0	Hsd17b7	75
2724130	1278.56425549769	178.68406258219963	1	5	0	Tada2a	75
2724131	1280.8137598746393	145.18356618139222	1	5	0	Tada2a	75
2724132	1270.5553689089008	405.6945812759956	1	5	0	Cant1	75
2724133	1166.5982734059644	382.0388947196798	1	5	0	Cant1	75
2724134	1319.053324006817	299.94036068890756	1	5	0	Cant1	75
2724135	1285.5543635356828	360.69297236322467	1	5	0	Cant1	75
2724136	1274.5509300727742	259.4407006764444	1	5	0	Cant1	75
2724137	1280.2963019729962	76.55353014330883	1	5	0	Mrpl37	75
2724138	1310.0505320128377	320.3105902552486	1	5	0	Mrpl37	75
2724139	1351.0506872054293	239.55755686152554	1	5	0	Mrpl37	75
2724140	1230.0466051742019	212.30837173474225	1	5	0	Mrpl37	75
2724141	1185.7303529073201	395.49927702522456	1	5	0	Mrpl37	75
2724142	1265.0459093612465	82.80391942295627	1	5	0	Mrpl37	75
2724143	1331.702100125144	150.2577995741252	1	5	0	Pdp1	75
2724144	1307.639928321502	254.58262220654444	1	5	0	Aacs	75
2724145	1073.13287451107	457.5915612746166	1	5	0	Aacs	75
2724146	1276.8901815966979	451.33993165528716	1	5	0	Aacs	75
2724147	1335.8902963861135	159.3289838354193	1	5	0	Aacs	75
2724148	1244.387163963634	182.58045277579757	1	5	0	Aacs	75
2724149	1161.8855861807551	387.0884159641355	1	5	0	Aacs	75
2724150	1081.8828639405224	411.0898343774825	1	5	0	Aacs	75
2724151	1339.890843280168	218.83110906327022	1	5	0	Aacs	75
2724152	1293.889594544058	277.33353325415294	1	5	0	Aacs	75
2724153	1252.8879166573581	249.83282846903228	1	5	0	Aacs	75
2724154	1183.1355228560478	265.83387032656856	1	5	0	Aacs	75
2724155	1126.883961742863	335.8368024039553	1	5	0	Aacs	75
2724156	1288.8900449713692	368.8368754557777	1	5	0	Aacs	75
2724157	1298.8901037924666	325.085232478612	1	5	0	Aacs	75
2724158	1276.3881458158933	160.82944547088462	1	5	0	Aacs	75
2724159	1248.8873963596038	194.33086299901555	1	5	0	Aacs	75
2724160	1317.8912766539884	395.58764157777244	1	5	0	Aacs	75
2724161	1314.8901133423929	243.83218403618133	1	5	0	Aacs	75
2724162	1304.1978420249634	304.71366928730225	1	5	0	Aacs	75
2724163	1125.134371581912	405.8393406039308	1	5	0	Aacs	75
2724164	1080.8832073809583	466.09182667994	1	5	0	Aacs	75
2724165	1287.801142917069	277.42954081407606	1	5	0	Prmt7	75
2724166	1299.2374987843618	31.17642854530138	1	5	0	Prmt7	75
2724167	1319.2470853325922	420.9329675217347	1	5	0	Prmt7	75
2724168	1252.468928870847	366.09792633384177	1	5	0	Prmt7	75
2724169	1195.9953955236151	443.93629584172965	1	5	0	Prmt7	75
2724170	1247.9914369004514	236.68133870070758	1	5	0	Prmt7	75
2724171	1312.2431485162424	259.6802364037426	1	5	0	Prmt7	75
2724172	1140.0313565976185	449.57827063645345	1	5	0	Exoc2	75
2724173	1230.2808180967131	300.32454269279555	1	5	0	Exoc2	75
2724174	1313.7835388818962	395.57498995898777	1	5	0	Exoc2	75
2724175	1280.7822422224795	342.0745475291499	1	5	0	Exoc2	75
2724176	1213.820761073571	317.39041768878553	1	5	0	Igf1r	75
2724177	1234.5737498967676	411.14164375902715	1	5	0	Igf1r	75
2724178	1176.5723572967622	401.14305193478367	1	5	0	Igf1r	75
2724179	1329.0693264549902	185.3846886422703	1	5	0	Igf1r	75
2724180	1348.464187385549	147.42913242939613	1	5	0	Igf1r	75
2724181	1213.072732825896	389.3918213551456	1	5	0	Igf1r	75
2724182	1333.110638093261	128.4533324718915	1	5	0	Herpud2	75
2724183	1198.6402068194	383.5764258255178	1	5	0	Wrnip1	75
2724184	1108.6912062709757	460.4905847841576	1	5	0	Wrnip1	75
2724185	1326.788665015284	105.45483705399683	1	5	0	Wrnip1	75
2724186	1291.7928930368407	441.4627362777049	1	5	0	Wrnip1	75
2724187	1323.7018031160453	389.3019260465853	1	5	0	Uggt1	75
2724188	1202.6993316029045	403.3054195816819	1	5	0	Uggt1	75
2724189	1335.7848274080436	349.6917428090272	1	5	0	Uggt1	75
2724190	1291.3407948659906	302.5646333916865	1	5	0	Uggt1	75
2724191	1297.449165059416	312.3008094059528	1	5	0	Uggt1	75
2724192	1308.326411295475	199.52055011803827	1	5	0	Myh9	75
2724193	1146.4187969072395	460.59083146492276	1	5	0	Myh9	75
2724194	1303.6721799711866	463.0880244867534	1	5	0	Myh9	75
2724195	1340.4167649142128	122.33010889284944	1	5	0	Myh9	75
2724196	1301.790671151619	327.5181860482541	1	5	0	Myh9	75
2724197	1311.4211957156301	399.8365334518183	1	5	0	Myh9	75
2724198	1247.7943021181075	136.70052478986977	1	5	0	Myh9	75
2724199	1150.9162364012518	314.8376483055009	1	5	0	Myh9	75
2724200	1341.6700674739627	302.58392265915796	1	5	0	Myh9	75
2724201	1203.4162152924782	252.3353627312571	1	5	0	Myh9	75
2724202	1279.6678832095224	254.58402607838778	1	5	0	Myh9	75
2724203	1189.1676483157307	347.8376527600696	1	5	0	Myh9	75
2724204	1246.1662737735192	205.58359604276276	1	5	0	Myh9	75
2724205	1288.6665569922714	171.58210281257686	1	5	0	Myh9	75
2724206	1226.3291665911281	427.1927500025113	1	5	0	Myh9	75
2724207	1179.1653131073008	231.08535624454262	1	5	0	Myh9	75
2724208	1252.4171391437567	245.8343339383602	1	5	0	Myh9	75
2724209	1332.1708879131418	358.8352841958967	1	5	0	Myh9	75
2724210	1264.164126785358	66.58031407545167	1	5	0	Myh9	75
2724211	1283.4187734476004	299.33491259870084	1	5	0	Myh9	75
2724212	1332.4164718388874	115.58011371463513	1	5	0	Myh9	75
2724213	1278.4210359124204	429.58776361979085	1	5	0	Myh9	75
2724214	1218.9157643959607	209.58417896320438	1	5	0	Myh9	75
2724215	1270.6656969007513	145.331869744562	1	5	0	Myh9	75
2724216	1276.4150631979776	103.58087776690617	1	5	0	Myh9	75
2724217	1281.4169996342162	204.33292303587012	1	5	0	Myh9	75
2724218	1194.4190000949097	415.8390027342989	1	5	0	Myh9	75
2724219	1315.4205829557166	361.33564371403156	1	5	0	Myh9	75
2724220	1276.9160228910637	156.0819852524554	1	5	0	Myh9	75
2724221	1349.4173264141577	142.83037946820264	1	5	0	Myh9	75
2724222	1272.9166027751476	192.58283492269823	1	5	0	Myh9	75
2724223	1307.1663808679107	140.3310960950224	1	5	0	Myh9	75
2724224	1333.1683595070488	218.58228909601084	1	5	0	Myh9	75
2724225	1246.1645813261157	112.58161935998095	1	5	0	Myh9	75
2724226	1166.4188482713594	440.09003069539017	1	5	0	Myh9	75
2724227	1195.417158876048	313.3368072937614	1	5	0	Myh9	75
2724228	1244.4165443033878	222.3339814006871	1	5	0	Myh9	75
2724229	1293.167571217796	222.08308573615616	1	5	0	Myh9	75
2724230	1258.6666836837499	213.583541458802	1	5	0	Myh9	75
2724231	1178.1673846639526	346.0878187280621	1	5	0	Myh9	75
2724232	1303.78972332335	269.1834497314967	1	5	0	Myh9	75
2724233	1301.7611584906738	435.5970180822173	1	5	0	Myh9	75
2724234	1319.168900956883	264.8335228371306	1	5	0	Myh9	75
2724235	1297.6680360172377	242.33344009026032	1	5	0	Myh9	75
2724236	1231.9153673671676	172.58315596235306	1	5	0	Myh9	75
2724237	1291.9167719253578	179.83221409340467	1	5	0	Myh9	75
2724238	1164.4186449711274	431.5898899694597	1	5	0	Myh9	75
2724239	1286.1669303238405	194.8326426025552	1	5	0	Myh9	75
2724240	1322.4172602021063	170.58146470417313	1	5	0	Myh9	75
2724241	1183.4178811202503	367.08816973357375	1	5	0	Myh9	75
2724242	1298.420828413338	394.83666375721975	1	5	0	Myh9	75
2724243	1292.167131400881	199.08261507748327	1	5	0	Myh9	75
2724244	1276.666401864008	176.8324240605142	1	5	0	Myh9	75
2724245	1345.1696336710056	274.58326097630055	1	5	0	Myh9	75
2724246	1296.08984093427	142.59204131649426	1	5	0	Myh9	75
2724247	1303.4175617739998	209.58263834355364	1	5	0	Myh9	75
2724248	1324.418274526262	224.08255974591145	1	5	0	Myh9	75
2724249	1335.1700235607846	307.8341456134872	1	5	0	Myh9	75
2724250	1246.4169369319366	241.5843568598738	1	5	0	Myh9	75
2724251	1319.9206311080798	359.08551741768514	1	5	0	Myh9	75
2724252	1290.4165254581148	167.58198328770604	1	5	0	Myh9	75
2724253	1288.620073061407	78.63793030022791	1	5	0	Get4	75
2724254	1348.6196184810801	194.1393191116564	1	5	0	Get4	75
2724255	1167.3677448357814	251.88834600556407	1	5	0	Get4	75
2724256	1207.36843617057	204.63828485601238	1	5	0	Get4	75
2724257	1135.3667565348806	345.638833800661	1	5	0	Get4	75
2724258	1274.1193454325653	154.3884059820562	1	5	0	Get4	75
2724259	1333.1194200402842	204.88927057305506	1	5	0	Get4	75
2724260	1313.1103864111267	104.54571669565958	1	5	0	Get4	75
2724261	1253.1392448536972	166.11388498261664	1	5	0	Dnaja3	75
2724262	1281.8991755105694	440.37396704721624	1	5	0	Dnaja3	75
2724263	1111.8920918277863	432.3790876062002	1	5	0	Dnaja3	75
2724264	1180.892622263369	362.3740674894392	1	5	0	Dnaja3	75
2724265	1259.141013287574	213.86560663281216	1	5	0	Dnaja3	75
2724266	1172.8956941230254	468.37858078337814	1	5	0	Dnaja3	75
2724267	1315.6439125242057	233.86459652775588	1	5	0	Dnaja3	75
2724268	1294.390469107033	152.3619970494547	1	5	0	Dnaja3	75
2724269	1287.8882547232681	91.6097750496436	1	5	0	Dnaja3	75
2724270	1283.1487534476476	425.6233360639556	1	5	0	Dnaja3	75
2724271	1300.640043755764	131.6109666196228	1	5	0	Dnaja3	75
2724272	1165.8944858888653	439.62765366723994	1	5	0	Dnaja3	75
2724273	1313.3476621966438	364.8236508893915	1	5	0	Rexo1	75
2724274	1308.7434502873423	150.11738815387557	1	5	0	Rexo1	75
2724275	1330.497551260678	143.65956119680294	1	5	0	Brox	75
2724276	1258.2527143069296	406.66766073021523	1	5	0	Brox	75
2724277	1273.5022155841898	373.66648109738804	1	5	0	Brox	75
2724278	1276.4914039400312	385.1503187209341	1	5	0	Tmcc3	75
2724279	1149.4552926672013	472.54798614339484	1	5	0	Coa5	75
2724280	1295.9533832704224	93.53448519535775	1	5	0	Coa5	75
2724281	1221.0427616383479	292.79799986126307	1	5	0	Coa5	75
2724282	1133.9541152703373	428.0469307370787	1	5	0	Coa5	75
2724283	1296.2063055873846	271.5396936457012	1	5	0	Coa5	75
2724284	1323.2088110519412	376.292318538293	1	5	0	Coa5	75
2724285	1242.9526569773363	143.78682791806938	1	5	0	Coa5	75
2724286	1300.2029966905932	62.28349811880424	1	5	0	Coa5	75
2724287	1265.6873881783742	160.79509813121103	1	5	0	Dnajc27	75
2724288	1107.6887459907061	438.80169533156493	1	5	0	Dnajc27	75
2724289	1318.624210138701	223.83118833432022	1	5	0	Mctp1	75
2724290	1286.39336487278	403.7104420587404	1	5	0	Ap3s2	75
2724291	1202.8469644353	352.06399413447883	1	5	0	Tmed8	75
2724292	1292.350211377151	449.56403539770105	1	5	0	Tmed8	75
2724293	1231.3441607481102	170.8104488471786	1	5	0	Tmed8	75
2724294	1264.0982850801593	367.8131736315632	1	5	0	Tmed8	75
2724295	1306.772157501942	392.36523532849395	1	5	0	Tmed8	75
2724296	1353.392605848834	262.098010605625	1	5	0	Ttc39c	75
2724297	1299.162536746008	433.7538306362029	1	5	0	Cpsf1	75
2724298	1279.4148677585308	104.49734402838871	1	5	0	Cpsf1	75
2724299	1286.163915443653	234.99991070469986	1	5	0	Cpsf1	75
2724300	1326.4144003746512	272.25095153955795	1	5	0	Cpsf1	75
2724301	1317.6646068248247	225.49996888865826	1	5	0	Cpsf1	75
2724302	1303.6648093930787	167.7487439137871	1	5	0	Cpsf1	75
2724303	1187.306393217019	336.3828392344648	1	5	0	Asb8	75
2724304	1295.308392264828	223.12875500299043	1	5	0	Asb8	75
2724305	1285.809965111491	433.8846809762764	1	5	0	Asb8	75
2724306	1192.3067653239066	364.13357825358213	1	5	0	Asb8	75
2724307	1291.3095517179077	367.1327761938361	1	5	0	Asb8	75
2724308	1198.208323739926	460.3223574981238	1	5	0	Gpn1	75
2724309	1346.7068957206677	220.31582642169084	1	5	0	Gpn1	75
2724310	1160.3396169186378	404.58579409921936	1	5	0	Gpn1	75
2724311	1231.7067664861518	331.06960900099176	1	5	0	Gpn1	75
2724312	1295.2065394703238	251.5672129663052	1	5	0	Gpn1	75
2724313	1224.785894742319	434.1110993890846	1	5	0	Gpn1	75
2724314	1314.207340987979	280.8173930242668	1	5	0	Gpn1	75
2724315	1257.7058591055024	249.56778571318898	1	5	0	Gpn1	75
2724316	1343.2067722388767	216.56581539232965	1	5	0	Gpn1	75
2724317	1285.9566098594996	265.5675887852037	1	5	0	Gpn1	75
2724318	1133.2276737678628	445.42416928777766	1	5	0	Mrpl9	75
2724319	1256.4792771699022	138.92236684894016	1	5	0	Mrpl9	75
2724320	1324.479577734728	209.17302289898788	1	5	0	Mrpl9	75
2724321	1144.1295012466271	348.8676168699255	1	5	0	Nucb1	75
2724322	1314.6375372948032	373.61682128790477	1	5	0	Nucb1	75
2724323	1268.1344266468786	285.8633540108566	1	5	0	Nucb1	75
2724324	1216.1332817349223	393.86884983703	1	5	0	Nucb1	75
2724325	1134.8794848787384	384.86935599535707	1	5	0	Nucb1	75
2724326	1309.6355382974511	216.60973881829207	1	5	0	Nucb1	75
2724327	1296.135360833687	255.86167442785234	1	5	0	Nucb1	75
2724328	1338.1378002672416	302.86333683143994	1	5	0	Nucb1	75
2724329	1186.1316465624693	369.1180549028776	1	5	0	Nucb1	75
2724330	1205.381789735015	304.6149138144746	1	5	0	Nucb1	75
2724331	1169.8816160314652	431.1210641638123	1	5	0	Nucb1	75
2724332	1147.128960552429	288.864855770516	1	5	0	Nucb1	75
2724333	1243.1348249555977	421.8698178766648	1	5	0	Nucb1	75
2724334	1210.1336070768634	446.8713266104978	1	5	0	Nucb1	75
2724335	1172.1304128648846	316.8658463787017	1	5	0	Nucb1	75
2724336	1139.1288333968837	310.3659296299887	1	5	0	Nucb1	75
2724337	1230.8841186360978	407.869327488159	1	5	0	Nucb1	75
2724338	1287.8022162958823	269.43846316317945	1	5	0	Nucb1	75
2724339	1130.1292485544566	382.8693202895123	1	5	0	Nucb1	75
2724340	1276.3848723366743	291.8635349914315	1	5	0	Nucb1	75
2724341	1157.8661091925974	357.51441785410503	1	5	0	Srebf2	75
2724342	1240.4936748188386	195.45981325616444	1	5	0	Srebf2	75
2724343	1285.8678078352534	354.51041442243553	1	5	0	Srebf2	75
2724344	1218.6196879939723	445.763765461499	1	5	0	Srebf2	75
2724345	1314.8670226553158	316.00897969854964	1	5	0	Srebf2	75
2724346	1117.2226325392678	444.91792777186123	1	5	0	Srebf2	75
2724347	1278.8643080422266	244.7590985254139	1	5	0	Srebf2	75
2724348	1322.8623206755015	160.50654503199533	1	5	0	Srebf2	75
2724349	1220.6177563993156	382.76283232282805	1	5	0	Srebf2	75
2724350	1175.1198888042857	471.76549004129856	1	5	0	Srebf2	75
2724351	1262.116172999215	312.5105652170388	1	5	0	Srebf2	75
2724352	1351.6152983834857	244.0068266025858	1	5	0	Srebf2	75
2724353	1249.6137618309178	240.25993074596065	1	5	0	Srebf2	75
2724354	1174.3649221218507	312.0132799021291	1	5	0	Srebf2	75
2724355	1235.6193295762278	426.7629846183908	1	5	0	Srebf2	75
2724356	1315.368764319324	372.0097470921101	1	5	0	Srebf2	75
2724357	1334.6130467060266	179.00644182154133	1	5	0	Srebf2	75
2724358	1274.1175798318534	352.26075485411695	1	5	0	Srebf2	75
2724359	1179.6171787275898	382.26408987786635	1	5	0	Srebf2	75
2724360	1253.111648084674	170.2588535521861	1	5	0	Srebf2	75
2724361	1144.866332028324	370.76501567856417	1	5	0	Srebf2	75
2724362	1282.9988790123396	362.69662343203316	1	5	0	Srebf2	75
2724363	1247.160463348049	195.4597013148306	1	5	0	Srebf2	75
2724364	1295.6182920845092	366.01027168170174	1	5	0	Srebf2	75
2724365	1291.2231903306472	351.91158157526075	1	5	0	Srebf2	75
2724366	1268.2227301759176	349.9121680841642	1	5	0	Srebf2	75
2724367	1285.4953200597697	379.7449882934686	1	5	0	Slc30a5	75
2724368	1276.4943647999974	284.7432400620054	1	5	0	Slc30a5	75
2724369	1259.7451336345566	416.7459285895459	1	5	0	Slc30a5	75
2724370	1217.7439074410488	367.4953256107291	1	5	0	Slc30a5	75
2724371	1301.4866400130975	236.77676811463323	1	5	0	Mdm2	75
2724372	1231.9882256962587	386.531697716891	1	5	0	Mdm2	75
2724373	1270.4880192692785	335.27969501314277	1	5	0	Mdm2	75
2724374	1207.4723426933974	321.4103205657976	1	5	0	Arfgap2	75
2724375	1249.2224534106347	209.90752228902122	1	5	0	Arfgap2	75
2724376	1089.7203089500279	399.41291166050166	1	5	0	Arfgap2	75
2724377	1189.4730914160318	477.66391249501805	1	5	0	Arfgap2	75
2724378	1114.970845562418	397.66267743322123	1	5	0	Arfgap2	75
2724379	1180.985698956043	409.9731286241637	1	5	0	Zfp740	75
2724380	1310.7390344951327	320.7209716266027	1	5	0	Zfp740	75
2724381	1230.737030141097	287.4700757329913	1	5	0	Zfp740	75
2724382	1192.127907202725	448.8463004226406	1	5	0	Rnf214	75
2724383	1274.877516945136	382.8418663465852	1	5	0	Rnf214	75
2724384	1215.8689908367564	178.5891758051437	1	5	0	Rnf214	75
2724385	1307.6286514524004	393.3409652309052	1	5	0	Rnf214	75
2724386	1287.122609913141	327.14675941072676	1	5	0	Hs2st1	75
2724387	1293.6213948373104	271.14457876713584	1	5	0	Hs2st1	75
2724388	1147.454302235111	436.0251195297743	1	5	0	Sec24c	75
2724389	1336.9593190419844	129.51471948644635	1	5	0	Sec24c	75
2724390	1307.2090447499556	331.0212507164216	1	5	0	Sec24c	75
2724391	1237.2062426260948	160.76604219616854	1	5	0	Sec24c	75
2724392	1123.7036445373546	467.52621176783447	1	5	0	Sec24c	75
2724393	1190.3287501151628	459.4115019301041	1	5	0	Psat1	75
2724394	1345.828771307715	276.15469008902465	1	5	0	Psat1	75
2724395	1278.823124906054	47.40093305067392	1	5	0	Psat1	75
2724396	1166.0743101340013	245.90731410509136	1	5	0	Psat1	75
2724397	1372.8270889620023	152.15150029524324	1	5	0	Psat1	75
2724398	1295.0761542442328	193.15381111134718	1	5	0	Psat1	75
2724399	1109.3258718549707	398.16166310425257	1	5	0	Psat1	75
2724400	1207.578238284868	410.91014199524653	1	5	0	Psat1	75
2724401	1343.577031776536	183.40270106326267	1	5	0	Psat1	75
2724402	1312.5806478659556	418.65838347694825	1	5	0	Psat1	75
2724403	1250.073841835018	120.65304936986195	1	5	0	Psat1	75
2724404	1275.3239354157076	95.15203816034952	1	5	0	Psat1	75
2724405	1307.0735235801944	35.15015669491997	1	5	0	Psat1	75
2724406	1256.3297273861804	434.40975059156347	1	5	0	Psat1	75
2724407	1199.8250117455025	244.15666635719236	1	5	0	Psat1	75
2724408	1288.3250242903337	139.40275187672103	1	5	0	Psat1	75
2724409	1169.5753239506946	297.4083634585472	1	5	0	Psat1	75
2724410	1281.8289172658142	360.1576874433358	1	5	0	Psat1	75
2724411	1320.077814873111	254.4046862740995	1	5	0	Psat1	75
2724412	1250.8259201656156	233.40548898063471	1	5	0	Psat1	75
2724413	1316.8251761297938	114.15169905061305	1	5	0	Psat1	75
2724414	1135.3241592512236	273.9084821702886	1	5	0	Psat1	75
2724415	1324.3908065337243	402.57367809042006	1	5	0	Psat1	75
2724416	1298.0777372633436	276.15556001140106	1	5	0	Psat1	75
2724417	1174.5750240109187	274.6577787706366	1	5	0	Psat1	75
2724418	1321.828314249682	279.90520682566853	1	5	0	Psat1	75
2724419	1275.2710136469807	130.10223028650955	1	5	0	Psat1	75
2724420	1163.8271270474672	401.91074189083	1	5	0	Psat1	75
2724421	1277.0802832488596	440.159510128782	1	5	0	Psat1	75
2724422	1221.075251309787	231.90600259576453	1	5	0	Psat1	75
2724423	1336.0770370359328	192.90305133517455	1	5	0	Psat1	75
2724424	1271.7430435169683	198.53705546398155	1	5	0	Psat1	75
2724425	1302.3303621705163	414.65848055468973	1	5	0	Psat1	75
2724426	1286.7174772620062	171.23300501919888	1	5	0	Psat1	75
2724427	1348.0770154332422	177.65249502481063	1	5	0	Psat1	75
2724428	1250.574136399801	135.6533589791078	1	5	0	Psat1	75
2724429	1318.8310124612367	430.9085443594279	1	5	0	Psat1	75
2724430	1276.8256984500329	190.4040783693412	1	5	0	Psat1	75
2724431	1132.3245069919042	296.65902646539524	1	5	0	Psat1	75
2724432	1320.5779966362845	263.65486771345496	1	5	0	Psat1	75
2724433	1185.3285934510952	456.4115437282227	1	5	0	Psat1	75
2724434	1273.5740517440788	104.15226938928792	1	5	0	Psat1	75
2724435	1194.38745572464	457.57862595319835	1	5	0	Psat1	75
2724436	1291.8257134246564	173.40343428873786	1	5	0	Psat1	75
2724437	1343.2725340795644	167.43516862286526	1	5	0	Psat1	75
2724438	1339.238924231022	252.74273446637858	1	5	0	Psat1	75
2724439	1308.2751926746012	350.71910009270204	1	5	0	Kcnk2	75
2724440	1173.8336781841945	421.65470447924463	1	5	0	Kcnk2	75
2724441	1294.3344358772094	277.40022121579443	1	5	0	Kcnk2	75
2724442	1324.2244658063685	240.31413965403928	1	5	0	Bcas3	75
2724443	1264.220091795025	116.06280826286586	1	5	0	Bcas3	75
2724444	1173.4764775438443	463.07283587212726	1	5	0	Bcas3	75
2724445	1213.2257515390736	396.57035807107025	1	5	0	Bcas3	75
2724446	1248.3075305126838	128.80779981261745	1	5	0	Phlpp2	75
2724447	1280.018287394205	156.62067869700232	1	5	0	Dda1	75
2724448	1117.268259496879	384.628308303976	1	5	0	Dda1	75
2724449	1270.2660585518956	28.617982957514453	1	5	0	Dda1	75
2724450	1293.2705365834381	280.62322516747986	1	5	0	Dda1	75
2724451	1330.2678965803811	60.61775019355222	1	5	0	Dda1	75
2724452	1349.5224680117467	324.6233160409687	1	5	0	Dda1	75
2724453	1278.5190474357753	207.62183162996163	1	5	0	Dda1	75
2724454	1163.2691250899964	374.6273618638613	1	5	0	Dda1	75
2724455	1252.2716939935585	412.12680406057456	1	5	0	Dda1	75
2724456	1362.2697392183927	132.36883918275439	1	5	0	Dda1	75
2724457	1298.7675044494606	80.3686798367332	1	5	0	Dda1	75
2724458	1309.2736135001912	231.29075864593835	1	5	0	Dda1	75
2724459	1297.7695234255882	210.37158844279253	1	5	0	Dda1	75
2724460	1308.9934241800372	143.99317906052173	1	5	0	Dda1	75
2724461	1155.282388812435	266.04013549888236	1	5	0	Hyou1	75
2724462	1226.787802924806	412.0411705311893	1	5	0	Hyou1	75
2724463	1116.7847902593785	383.04356922601687	1	5	0	Hyou1	75
2724464	1295.2887304578494	395.2889564708795	1	5	0	Hyou1	75
2724465	1324.7870451681695	311.2864684402324	1	5	0	Hyou1	75
2724466	1179.287446043909	434.04290963273	1	5	0	Hyou1	75
2724467	1285.036788659622	331.0379495809678	1	5	0	Hyou1	75
2724468	1240.0329584812407	421.2264185105043	1	5	0	Hyou1	75
2724469	1225.899427549229	165.2254121696069	1	5	0	Blmh	75
2724470	1204.901889406211	390.2321181294869	1	5	0	Blmh	75
2724471	1319.6552685579882	398.48078348849407	1	5	0	Blmh	75
2724472	1233.9017088052308	315.9796032290649	1	5	0	Blmh	75
2724473	1318.401607123817	131.47318074844267	1	5	0	Blmh	75
2724474	1108.150166698112	466.4856054876651	1	5	0	Blmh	75
2724475	1333.6524808084664	163.97390672593835	1	5	0	Blmh	75
2724476	1101.1497964096966	453.48533514999934	1	5	0	Blmh	75
2724477	1147.1094665484181	389.55933949850225	1	5	0	Gigyf1	75
2724478	1198.1105950995175	430.3090576020237	1	5	0	Gigyf1	75
2724479	1296.0654546037676	18.33917670501516	1	5	0	Pitpnm1	75
2724480	1229.8200152808417	197.59322779299248	1	5	0	Pitpnm1	75
2724481	1243.2766235628953	228.7092325976171	1	5	0	Gmps	75
2724482	1338.8038498548794	220.0866659724293	1	5	0	Ranbp3	75
2724483	1213.053403718356	426.3483080790642	1	5	0	Ranbp3	75
2724484	1303.055889656852	370.8438609687719	1	5	0	Ranbp3	75
2724485	1329.051933571364	155.3341598867394	1	5	0	Ranbp3	75
2724486	1180.050727509472	372.09680511649395	1	5	0	Ranbp3	75
2724487	1222.0849991724297	323.03664576396983	1	5	0	Ranbp3	75
2724488	1177.8030237633297	474.10115365189785	1	5	0	Ranbp3	75
2724489	1313.8068745765045	393.3445508380299	1	5	0	Ranbp3	75
2724490	1321.8036911405156	243.33803898766104	1	5	0	Ranbp3	75
2724491	1226.0523100214211	356.5950652281076	1	5	0	Ranbp3	75
2724492	1162.6870841214775	462.02795419529974	1	5	0	Ranbp3	75
2724493	1164.050123355489	375.0973071415526	1	5	0	Ranbp3	75
2724494	1119.0075840000416	379.75531089458764	1	5	0	Psmd5	75
2724495	1342.0126623734782	307.2518231407171	1	5	0	Psmd5	75
2724496	1222.7589969261116	219.50047941776484	1	5	0	Psmd5	75
2724497	1300.5111200922872	241.2504612866808	1	5	0	Psmd5	75
2724498	1144.0083203358574	395.00551159105135	1	5	0	Psmd5	75
2724499	1115.4971449149887	451.51950283443915	1	5	0	Xrn1	75
2724500	1301.9890276162096	404.68023271763104	1	5	0	Iars	75
2724501	1267.9897441047888	212.92501040729564	1	5	0	Iars	75
2724502	1293.2413829820605	94.1721389333613	1	5	0	Iars	75
2724503	1338.7418642890648	176.42465067754347	1	5	0	Iars	75
2724504	1163.0322021465997	376.83155477102446	1	5	0	Iars	75
2724505	1128.9051525724608	457.12059150060753	1	5	0	Iars	75
2724506	1224.9868109495055	432.43030868358466	1	5	0	Iars	75
2724507	1229.4894089085979	134.1726614557342	1	5	0	Iars	75
2724508	1229.3690243281346	180.49493245269431	1	5	0	Iars	75
2724509	1140.234301110007	474.18067519632757	1	5	0	Iars	75
2724510	1334.9909763466596	271.67707540985305	1	5	0	Iars	75
2724511	1196.736415385068	394.17907193232406	1	5	0	Iars	75
2724512	1299.2482381809575	195.78048908205324	1	5	0	Iars	75
2724513	1137.8866577490041	421.32723581622577	1	5	0	Iars	75
2724514	1153.2348564203276	445.4300411229188	1	5	0	Iars	75
2724515	1169.7358417759033	380.17850989835574	1	5	0	Iars	75
2724516	1203.033704918502	312.4973446132758	1	5	0	Iars	75
2724517	1339.2280664919256	356.14402212100407	1	5	0	Hrh3	75
2724518	1147.3113978119152	408.9235834643855	1	5	0	Pcp4l1	75
2724519	1242.9788867351572	398.9215429010995	1	5	0	Pcp4l1	75
2724520	1305.8544669522666	398.57038997800146	1	5	0	Eif2b1	75
2724521	1320.1022562626422	202.0635050046145	1	5	0	Eif2b1	75
2724522	1273.848256103167	24.05806287476312	1	5	0	Eif2b1	75
2724523	1094.8475968829298	421.82406748197127	1	5	0	Eif2b1	75
2724524	1210.3518304304698	444.32325005291983	1	5	0	Eif2b1	75
2724525	1129.0980004727514	366.57172172056994	1	5	0	Eif2b1	75
2724526	1214.5988821411747	218.0654816372849	1	5	0	Eif2b1	75
2724527	1276.8506520375718	192.31376101927063	1	5	0	Eif2b1	75
2724528	1323.3792942312575	54.615120538128004	1	5	0	Cd3eap	75
2724529	1251.6312988479572	192.61877567906623	1	5	0	Cd3eap	75
2724530	1115.3530282372928	392.84882395115915	1	5	0	Cd3eap	75
2724531	1341.6321300198772	169.86642836709544	1	5	0	Cd3eap	75
2724532	1304.3816222116393	171.61729554058968	1	5	0	Cd3eap	75
2724533	1191.3566140640148	461.84802330842984	1	5	0	Cd3eap	75
2724534	1241.3817954624371	221.36945086083955	1	5	0	Cd3eap	75
2724535	1111.6190159277032	437.06178602462325	1	5	0	Cd3eap	75
2724536	1098.1337351969132	404.3753800151931	1	5	0	Cd3eap	75
2724537	1154.8590185870476	448.8469639574425	1	5	0	Agfg1	75
2724538	1291.60570287146	166.83797672399507	1	5	0	Agfg1	75
2724539	1330.6044600443606	72.83512309357333	1	5	0	Agfg1	75
2724540	1160.6043327360921	230.84222010672178	1	5	0	Agfg1	75
2724541	1287.070406679563	191.412138580988	1	5	0	Agfg1	75
2724542	1297.8447512806404	417.18322103906513	1	5	0	Men1	75
2724543	1113.524372868012	434.799928565102	1	5	0	Men1	75
2724544	1354.8801737766312	189.44527552348637	1	5	0	Men1	75
2724545	1181.1320448391712	454.45500913869427	1	5	0	Men1	75
2724546	1201.130128767438	345.9521445040945	1	5	0	Men1	75
2724547	1117.3796363225938	409.70538824141346	1	5	0	Men1	75
2724548	1273.5785211762727	52.232126484156225	1	5	0	Ino80d	75
2724549	1191.4842205716664	402.5203700587864	1	5	0	Aar2	75
2724550	1252.730098265722	187.512914976563	1	5	0	Aar2	75
2724551	1285.7381703782244	454.5192369424043	1	5	0	Aar2	75
2724552	1234.978729833374	154.76252167611477	1	5	0	Aar2	75
2724553	1282.309609675742	175.14460716176944	1	5	0	Cenpc1	75
2724554	1282.064558797302	403.6478957227049	1	5	0	Cenpc1	75
2724555	1288.31298329716	326.6466479912118	1	5	0	Cenpc1	75
2724556	1203.3139741899452	428.6499639737046	1	5	0	Cenpc1	75
2724557	1288.0596699811806	174.39447078807632	1	5	0	Cenpc1	75
2724558	1335.2310657414703	345.2452893800541	1	5	0	Lrrc59	75
2724559	1274.9766346129838	193.74252931266986	1	5	0	Lrrc59	75
2724560	1287.974518926128	64.73895680320614	1	5	0	Lrrc59	75
2724561	1077.9766356456744	461.2531717111063	1	5	0	Lrrc59	75
2724562	1310.479243863191	283.2441632573205	1	5	0	Lrrc59	75
2724563	1297.2259537342748	127.49040009738277	1	5	0	Lrrc59	75
2724564	1281.4270799725002	452.3432651784961	1	5	0	Lrrc59	75
2724565	1270.977782630836	259.49430622368385	1	5	0	Lrrc59	75
2724566	1228.901077108292	150.27774918068738	1	5	0	Lrrc59	75
2724567	1327.7253475264806	54.237932667065564	1	5	0	Lrrc59	75
2724568	1185.975736209596	266.99611514480137	1	5	0	Lrrc59	75
2724569	1320.231818967334	405.24712111597984	1	5	0	Lrrc59	75
2724570	1282.9777054848512	239.49355451578438	1	5	0	Lrrc59	75
2724571	1108.97655393903	414.75138030004143	1	5	0	Lrrc59	75
2724572	1264.224352775637	88.24001300323556	1	5	0	Lrrc59	75
2724573	1346.977936990893	164.4904132990262	1	5	0	Lrrc59	75
2724574	1308.7307185007755	363.4962662402441	1	5	0	Lrrc59	75
2724575	1261.9765723920239	208.2431538120495	1	5	0	Lrrc59	75
2724576	1353.9768093151406	95.73850205439784	1	5	0	Lrrc59	75
2724577	1254.4756374058534	169.24229323794944	1	5	0	Lrrc59	75
2724578	1214.475316352749	206.74401920791183	1	5	0	Lrrc59	75
2724579	1097.422762482863	443.34543972399473	1	5	0	Lrrc59	75
2724580	1267.2676125669166	164.48806674008082	1	5	0	Lrrc59	75
2724581	1309.4788506661498	263.2436603855914	1	5	0	Lrrc59	75
2724582	1335.4795139980245	262.7431498145953	1	5	0	Lrrc59	75
2724583	1349.980170870167	278.2432864864936	1	5	0	Lrrc59	75
2724584	1308.0909961544473	193.00364886904666	1	5	0	Lrrc59	75
2724585	1291.9754459120124	108.24000592591076	1	5	0	Lrrc59	75
2724586	1256.6011125787961	190.82199000152892	1	5	0	Lrrc59	75
2724587	1258.974605137901	108.99064558838549	1	5	0	Lrrc59	75
2724588	1287.9329843085359	41.48570560007247	1	5	0	Lrrc59	75
2724589	1304.9804384679176	353.49607538546013	1	5	0	Lrrc59	75
2724590	1224.4749689625282	174.99300480109494	1	5	0	Lrrc59	75
2724591	1307.7314716635078	404.49734218954137	1	5	0	Lrrc59	75
2724592	1315.5753734920481	368.28322207550633	1	5	0	Lrrc59	75
2724593	1160.6427060958704	465.4193208430961	1	5	0	Ddx41	75
2724594	1192.8899181474726	276.6633641838651	1	5	0	Ddx41	75
2724595	1290.4010373093454	397.9624648056421	1	5	0	Ddx41	75
2724596	1278.7309069225103	226.62468197668952	1	5	0	Ddx41	75
2724597	1209.8895185919796	231.41176347119915	1	5	0	Ddx41	75
2724598	1153.1317293395525	423.46445739656497	1	5	0	Gng7	75
2724599	1235.1311473617034	129.4524745451418	1	5	0	Gng7	75
2724600	1272.3848799628563	318.7090585703713	1	5	0	Gng7	75
2724601	1230.1631079326276	434.57748393177263	1	5	0	Vps11	75
2724602	1267.6187617290595	138.80454860102992	1	5	0	Vps11	75
2724603	1284.959572363574	443.4757528430661	1	5	0	Vps11	75
2724604	1111.1113630445627	448.0148053694258	1	5	0	Sema7a	75
2724605	1128.5409178509399	435.1171136476421	1	5	0	Ints10	75
2724606	1336.5431633239234	267.6081088843597	1	5	0	Ints10	75
2724607	1138.0384731520637	305.6133264459468	1	5	0	Ints10	75
2724608	1163.542370783436	457.3669931605192	1	5	0	Ints10	75
2724609	1175.0389809092371	281.11187864534435	1	5	0	Ints10	75
2724610	1136.0411631791003	436.36699344580387	1	5	0	Ints10	75
2724611	1162.1669817602537	259.6022824377934	1	5	0	Urgcp	75
2724612	1235.1703308122735	350.1017965385115	1	5	0	Urgcp	75
2724613	1182.9229919565341	486.6051176941422	1	5	0	Urgcp	75
2724614	1124.1517362857003	464.8659971134901	1	5	0	Urgcp	75
2724615	1249.2968338263006	427.51158156565725	1	5	0	Papd5	75
2724616	1277.3003426604096	106.74951455304527	1	5	0	Papd5	75
2724617	1316.4799470906012	192.39448062751552	1	5	0	Ddx56	75
2724618	1196.2296785945402	210.14418665179156	1	5	0	Ddx56	75
2724619	1291.9797349690627	254.39452150792266	1	5	0	Ddx56	75
2724620	1303.7300388169374	149.39436441532501	1	5	0	Ddx56	75
2724621	1316.9799087563408	210.3945188144947	1	5	0	Ddx56	75
2724622	1290.7753975695216	326.9082476210112	1	5	0	Cox10	75
2724623	1147.73650838012	440.5437749970779	1	5	0	Pogz	75
2724624	1262.2395654713687	155.53694901122105	1	5	0	Pogz	75
2724625	1168.737084569655	372.5421451349296	1	5	0	Pogz	75
2724626	1326.1813791102886	380.4842986051226	1	5	0	Lrrc8d	75
2724627	1228.1753251708253	180.47728956724956	1	5	0	Lrrc8d	75
2724628	1210.0528987757398	162.08198720948448	1	5	0	Nol12	75
2724629	1119.5480071340198	415.0884429449443	1	5	0	Nol12	75
2724630	1257.5550361134376	77.82998809602145	1	5	0	Nol12	75
2724631	1285.9469773349347	301.6788717528535	1	5	0	Zfp354c	75
2724632	1269.1958538411263	419.8634620668451	1	5	0	Zfp354c	75
2724633	1338.239552737936	280.6865788471269	1	5	0	Sec22a	75
2724634	1133.2475922257202	395.5969695395654	1	5	0	Tex10	75
2724635	1159.7488731832834	283.0939122053859	1	5	0	Tex10	75
2724636	1239.7509888379413	313.84513656618594	1	5	0	Tex10	75
2724637	1164.2483087503515	434.3482073597087	1	5	0	Tex10	75
2724638	1380.6168502766423	130.55455185582332	1	5	0	Ptpn3	75
2724639	1117.3636525143656	369.06406113009655	1	5	0	Adck1	75
2724640	1318.116652960346	311.5594796668126	1	5	0	Adck1	75
2724641	1166.8931746283718	396.7995892026208	1	5	0	Ampd2	75
2724642	1332.830587717177	346.5105952878201	1	5	0	Ampd2	75
2724643	1295.3928608546187	309.0451347919332	1	5	0	Ampd2	75
2724644	1305.6454580895822	407.5463085792805	1	5	0	Ampd2	75
2724645	1208.3923707310569	340.0477374614982	1	5	0	Ampd2	75
2724646	1186.3602007666018	348.2923377322592	1	5	0	Ampd2	75
2724647	1327.1444370644838	354.7950190238691	1	5	0	Ampd2	75
2724648	1265.8683518528346	338.83094636158984	1	5	0	Mgat2	75
2724649	1092.8656001114123	403.3376119990267	1	5	0	Mgat2	75
2724650	1288.1214467791258	426.08263390623347	1	5	0	Mgat2	75
2724651	1158.8002807409696	429.4443367604335	1	5	0	Mgat2	75
2724652	1230.36844173353	374.58291509102816	1	5	0	Mgat2	75
2724653	1137.3664780823792	392.5860559972051	1	5	0	Mgat2	75
2724654	1334.5419940487861	326.3659441515417	1	5	0	Mgat2	75
2724655	1287.1197207042992	366.33106420354596	1	5	0	Mgat2	75
2724656	1306.8700741856485	360.5803489969619	1	5	0	Mgat2	75
2724657	1267.1199056074784	391.8323303932426	1	5	0	Mgat2	75
2724658	1250.866817891186	299.0803181493548	1	5	0	Mgat2	75
2724659	1131.8289152380673	454.56136082541735	1	5	0	Mgat2	75
2724660	1246.9689206902574	435.17056930671686	1	5	0	Dhx57	75
2724661	1088.6135090337	459.4986326882151	1	5	0	Clk3	75
2724662	1161.7832748790593	416.65145264214254	1	5	0	Cyp51	75
2724663	1248.0361149087628	422.1493894637716	1	5	0	Cyp51	75
2724664	1341.0368130855372	336.3942815875288	1	5	0	Cyp51	75
2724665	1263.5350296251977	361.1470744837643	1	5	0	Cyp51	75
2724666	1177.0304933087136	291.14711612697585	1	5	0	Cyp51	75
2724667	1174.0319166540953	349.8990429984174	1	5	0	Cyp51	75
2724668	1256.5329494882035	289.1449981236773	1	5	0	Cyp51	75
2724669	1323.0369823917877	364.89565482300327	1	5	0	Cyp51	75
2724670	1288.2843899484378	306.39470333884964	1	5	0	Cyp51	75
2724671	1204.2854567082418	449.6513783323522	1	5	0	Cyp51	75
2724672	1328.2878927068145	392.8963874310401	1	5	0	Cyp51	75
2724673	1183.2850915948588	460.9022850918255	1	5	0	Cyp51	75
2724674	1199.4550310888292	438.5746882798607	1	5	0	Cyp51	75
2724675	1212.7845548470707	404.8997593677293	1	5	0	Cyp51	75
2724676	1158.0306115124372	318.89848427400824	1	5	0	Cyp51	75
2724677	1202.0320445572308	320.6473969443513	1	5	0	Cyp51	75
2724678	1197.5330811358986	365.89894040831985	1	5	0	Cyp51	75
2724679	1260.5343853731542	339.8964925708035	1	5	0	Cyp51	75
2724680	1256.7845359540124	350.3969071833775	1	5	0	Cyp51	75
2724681	1231.7883568586806	411.5734640698081	1	5	0	Cyp51	75
2724682	1205.0345473456928	413.9002491286222	1	5	0	Cyp51	75
2724683	1164.5317862403567	355.8994811858022	1	5	0	Cyp51	75
2724684	1336.2870489664322	351.1448815921755	1	5	0	Cyp51	75
2724685	1161.5330129467443	406.9011598203843	1	5	0	Cyp51	75
2724686	1243.7858981983486	418.89940655683404	1	5	0	Cyp51	75
2724687	1270.5339222944415	309.8952918479564	1	5	0	Cyp51	75
2724688	1335.7863957595512	326.89412522811085	1	5	0	Cyp51	75
2724689	1279.7848009520487	332.6457640248469	1	5	0	Cyp51	75
2724690	1252.7843677451433	348.8969760976454	1	5	0	Cyp51	75
2724691	1264.6886647240542	165.82652424177206	1	5	0	Ranbp10	75
2724692	1350.4412011390611	170.57474056470875	1	5	0	Ranbp10	75
2724693	1226.3400449746043	164.42704436949123	1	5	0	Ranbp10	75
2724694	1328.4163802397406	124.21292484362021	1	5	0	Rspry1	75
2724695	1137.9205126237894	375.7181128527289	1	5	0	Rspry1	75
2724696	1158.4780673951507	417.63212221236205	1	5	0	Zmat4	75
2724697	1331.203765919582	239.16024923160865	1	5	0	Atg13	75
2724698	1290.953397731661	311.1639387784844	1	5	0	Atg13	75
2724699	1291.9513254822923	191.90901354608212	1	5	0	Atg13	75
2724700	1146.177347221762	342.5319773041467	1	5	0	Ranbp6	75
2724701	1247.1793180606223	298.03040564520677	1	5	0	Ranbp6	75
2724702	1094.0602623171014	409.7084215331954	1	5	0	Rbm33	75
2724703	1141.2117004861102	290.192511366094	1	5	0	Arhgef11	75
2724704	1357.7131266272013	129.182830596454	1	5	0	Arhgef11	75
2724705	1269.9093467936652	180.08015754586455	1	5	0	Nck2	75
2724706	1076.906684085702	463.5866846572382	1	5	0	Nck2	75
2724707	1291.8014600749896	151.11549428480203	1	5	0	Eif4enif1	75
2724708	1315.0556280752676	307.8667401053681	1	5	0	Eif4enif1	75
2724709	1286.0520785192891	178.6159639777491	1	5	0	Eif4enif1	75
2724710	1193.0412880849385	491.1430461101869	1	5	0	Cbll1	75
2724711	1176.5373657585833	394.89059218403065	1	5	0	Cbll1	75
2724712	1238.5663185373378	276.4118563493362	1	5	0	Herpud1	75
2724713	1141.8168356813094	346.1662892592652	1	5	0	Herpud1	75
2724714	1169.8794421550795	417.8990598926189	1	5	0	Herpud1	75
2724715	1205.5663940221839	297.16331674275864	1	5	0	Herpud1	75
2724716	1309.905475301147	244.2544430959812	1	5	0	Smc2	75
2724717	1242.9028925182672	226.00505846479814	1	5	0	Smc2	75
2724718	1343.969253727599	156.73708950016703	1	5	0	Rabepk	75
2724719	1263.2654545313462	62.49197277350217	1	5	0	Ubqln4	75
2724720	1152.0172745152445	408.2460571621815	1	5	0	Ubqln4	75
2724721	1284.2610318544787	341.74424673922704	1	5	0	Ubqln4	75
2724722	1301.2657321941228	51.24155596903992	1	5	0	Ubqln4	75
2724723	1241.1928743294873	436.8755726053027	1	5	0	Dhx40	75
2724724	1218.793665127576	448.9620616810421	1	5	0	Pnrc2	75
2724725	1098.5408878131075	434.216759099397	1	5	0	Pnrc2	75
2724726	1229.791447771235	390.46055196018335	1	5	0	Pnrc2	75
2724727	1303.2530468940827	236.90641430875496	1	5	0	Hey1	75
2724728	1226.1516323583774	388.13308868813306	1	5	0	Grpel2	75
2724729	1243.0362189242105	213.0317585132972	1	5	0	Pank2	75
2724730	1283.611221050208	58.96294273574966	1	5	0	Pank2	75
2724731	1222.61625356721	244.71751844257915	1	5	0	Pank2	75
2724732	1236.5484915165478	148.78702692131293	1	5	0	Cotl1	75
2724733	1301.3053533988361	396.04252928998363	1	5	0	Cotl1	75
2724734	1291.7974644205547	24.782463079836855	1	5	0	Cotl1	75
2724735	1271.0478303549628	70.78415627780406	1	5	0	Cotl1	75
2724736	1244.503586815187	206.12825936610503	1	5	0	Cotl1	75
2724737	1209.1739160029792	418.80124519696864	1	5	0	Cotl1	75
2724738	1330.0525086663765	219.03704595661335	1	5	0	Cotl1	75
2724739	1349.4020560788872	104.29786206369442	1	5	0	Cotl1	75
2724740	1170.5486210112488	244.04101554812112	1	5	0	Cotl1	75
2724741	1271.8015627338095	251.0391321923459	1	5	0	Cotl1	75
2724742	1314.0526157643264	245.78810875829825	1	5	0	Cotl1	75
2724743	1252.8001170403124	206.28828711993233	1	5	0	Cotl1	75
2724744	1302.7788840611581	274.4148435661627	1	5	0	Actr8	75
2724745	1195.0304376047757	401.66791359182616	1	5	0	Actr8	75
2724746	1268.5273662801296	208.6649608285488	1	5	0	Actr8	75
2724747	1347.8519518430599	291.0342655787402	1	5	0	Tapt1	75
2724748	1212.2253104169797	247.6559284119406	1	5	0	Tapt1	75
2724749	1278.3926892744332	335.43370867266435	1	5	0	Plat	75
2724750	1169.2343853295038	245.45233119654296	1	5	0	Plat	75
2724751	1198.737063739081	427.2060582812622	1	5	0	Plat	75
2724752	1317.7394944177477	407.20427254169215	1	5	0	Plat	75
2724753	1141.9850925909248	363.45527010031645	1	5	0	Plat	75
2724754	1147.2355567793386	394.20588862737367	1	5	0	Plat	75
2724755	1196.2356134805013	302.70331638867265	1	5	0	Plat	75
2724756	1189.235265209555	285.4530150909145	1	5	0	Plat	75
2724757	1360.0511717642025	194.5682062901457	1	5	0	Dnajc14	75
2724758	1192.3305141081426	431.0283837166394	1	5	0	Dnajc14	75
2724759	1295.2934418196842	220.76133951313318	1	5	0	Lasp1	75
2724760	1182.0449144045833	465.01782144982064	1	5	0	Lasp1	75
2724761	1329.791946080528	77.25800899846749	1	5	0	Lasp1	75
2724762	1247.7924058424294	213.26190362149723	1	5	0	Lasp1	75
2724763	1329.4858533236802	340.6335965927056	1	5	0	Lasp1	75
2724764	1304.7925720782498	150.5098124181281	1	5	0	Lasp1	75
2724765	1071.2926723600558	460.2694047856637	1	5	0	Lasp1	75
2724766	1349.5445945193258	227.26064590842014	1	5	0	Lasp1	75
2724767	1376.5436514625383	129.25831962632301	1	5	0	Lasp1	75
2724768	1230.0409207516898	138.26070511683645	1	5	0	Lasp1	75
2724769	1280.6760970205341	435.2228257136741	1	5	0	Lasp1	75
2724770	1191.29388240627	384.7661188389127	1	5	0	Lasp1	75
2724771	1180.0415877792063	247.2635929520654	1	5	0	Lasp1	75
2724772	1349.2937588375264	171.75956543694775	1	5	0	Lasp1	75
2724773	1222.700761029181	438.9689562437001	1	5	0	Lasp1	75
2724774	1335.0453606950825	296.2622119324999	1	5	0	Lasp1	75
2724775	1233.042172054874	217.26220578418813	1	5	0	Lasp1	75
2724776	1182.294147546991	414.0168295722517	1	5	0	Lasp1	75
2724777	1256.5428882711874	234.26218591594284	1	5	0	Lasp1	75
2724778	1301.0434895117828	216.5111618049208	1	5	0	Lasp1	75
2724779	1204.7553997865484	435.6398078357663	1	5	0	Hdac5	75
2724780	1302.742921462324	78.38145026950535	1	5	0	Hdac5	75
2724781	1250.2473286012478	210.63515815160048	1	5	0	Hdac5	75
2724782	1318.0055675017097	402.1350244888859	1	5	0	Hdac5	75
2724783	1209.4897281969002	197.39889790588188	1	5	0	Hdac5	75
2724784	1322.2737749684975	388.4241096568773	1	5	0	Heatr5b	75
2724785	1327.272343206075	187.17012942288142	1	5	0	Heatr5b	75
2724786	1116.2860280910484	369.4473533616672	1	5	0	Heatr5b	75
2724787	1335.8019629018695	285.04654176452107	1	5	0	Kat2a	75
2724788	1274.5520226949088	413.8011172327926	1	5	0	Kat2a	75
2724789	1330.3002831078234	176.54347698584866	1	5	0	Kat2a	75
2724790	1091.546633973393	405.8034628975194	1	5	0	Kat2a	75
2724791	1218.5479303857346	237.7968313350401	1	5	0	Kat2a	75
2724792	1259.0473686714058	115.54272713803196	1	5	0	Kat2a	75
2724793	1255.5485082430116	204.04533847802367	1	5	0	Kat2a	75
2724794	1347.5494626375107	82.04052163684159	1	5	0	Kat2a	75
2724795	1266.7111199626559	90.2935524089649	1	5	0	Enah	75
2724796	1131.2416569310928	367.68724135357314	1	5	0	Itga4	75
2724797	1149.7973263106057	432.67873860329763	1	5	0	Fkrp	75
2724798	1264.5715101214441	377.56842662623603	1	5	0	Fkrp	75
2724799	1136.6595389993788	444.1996569352298	1	5	0	Fkrp	75
2724800	1148.938806400191	375.65375493676464	1	5	0	Ncln	75
2724801	1283.4351535270623	241.39524621826334	1	5	0	Ncln	75
2724802	1179.4416204312213	425.65327615769064	1	5	0	Ncln	75
2724803	1195.043235401762	366.75390729262585	1	5	0	Mfhas1	75
2724804	1292.7987444918572	96.4981664382821	1	5	0	Mfhas1	75
2724805	1265.796549160301	232.25129159614926	1	5	0	Mfhas1	75
2724806	1111.040761032417	399.0037597589351	1	5	0	Mfhas1	75
2724807	1378.3004690894807	135.50011560629207	1	5	0	Mfhas1	75
2724808	1212.955440189263	222.92674736320546	1	5	0	Mfhas1	75
2724809	1265.5450631038068	364.2546231280541	1	5	0	Mfhas1	75
2724810	1197.2922577431434	460.0062849283129	1	5	0	Mfhas1	75
2724811	1121.041034613845	397.25382312373404	1	5	0	Mfhas1	75
2724812	1092.830127045619	403.08227331440276	1	5	0	Alkbh5	75
2724813	1280.5710066196057	36.57061548648163	1	5	0	Alkbh5	75
2724814	1341.5806871040263	305.57268836996326	1	5	0	Alkbh5	75
2724815	1171.5831352888695	459.08054946537106	1	5	0	Alkbh5	75
2724816	1264.574622558419	155.07292823620566	1	5	0	Alkbh5	75
2724817	1299.8213115844633	369.3418712871454	1	5	0	Vcl	75
2724818	1282.8154496751447	172.83637702325237	1	5	0	Vcl	75
2724819	1137.816874085292	386.59680267252503	1	5	0	Vcl	75
2724820	1272.8170915811108	244.3388246374206	1	5	0	Vcl	75
2724821	1238.8506736232848	188.75844340376793	1	5	0	Vcl	75
2724822	1252.5699532860608	371.84321508803504	1	5	0	Vcl	75
2724823	1170.8190581207218	429.84720148233475	1	5	0	Vcl	75
2724824	1229.0669154091306	286.5912876553384	1	5	0	Vcl	75
2724825	1279.0706332146076	368.09238704314566	1	5	0	Vcl	75
2724826	1262.8217325732505	425.8445757488226	1	5	0	Vcl	75
2724827	1323.5705666903777	315.83958640451334	1	5	0	Vcl	75
2724828	1289.818260780584	268.3390778939322	1	5	0	Vcl	75
2724829	1284.072010302517	412.8435957445416	1	5	0	Vcl	75
2724830	1296.8168261108156	207.83705475490478	1	5	0	Vcl	75
2724831	1324.8227643302403	394.8419499175378	1	5	0	Vcl	75
2724832	1289.8203714111587	345.84142036126275	1	5	0	Vcl	75
2724833	1164.8182354429289	406.5966726690065	1	5	0	Vcl	75
2724834	1149.8452209763313	422.91300860969903	1	5	0	Vcl	75
2724835	1321.8218138177685	363.3410908097626	1	5	0	Vcl	75
2724836	1222.563067582808	152.33740333858896	1	5	0	Vcl	75
2724837	1248.5698437260621	372.34335132835025	1	5	0	Vcl	75
2724838	1282.3212306251162	386.09285062151054	1	5	0	Vcl	75
2724839	1135.8445566723976	411.91332927359946	1	5	0	Vcl	75
2724840	1326.8577904645776	380.7656915526513	1	5	0	Vcl	75
2724841	1340.4947589121402	157.11291942916824	1	5	0	Tubgcp5	75
2724842	1139.7443722191754	452.8703756822008	1	5	0	Tubgcp5	75
2724843	1202.7428987040298	212.6154011160618	1	5	0	Tubgcp5	75
2724844	1350.4942381006251	91.86164682290303	1	5	0	Tubgcp5	75
2724845	1276.37070928526	68.57110530598193	1	5	0	Ccdc6	75
2724846	1207.1194075262301	219.32470972044106	1	5	0	Ccdc6	75
2724847	1230.3698138225998	155.82320738340786	1	5	0	Ccdc6	75
2724848	1380.1232260438392	128.32227211338179	1	5	0	Ccdc6	75
2724849	1333.12199818216	56.3207141634912	1	5	0	Ccdc6	75
2724850	1297.8713350629657	132.8225450465437	1	5	0	Ccdc6	75
2724851	1277.870829642583	111.82210128989763	1	5	0	Ccdc6	75
2724852	1241.3820433145784	384.44925867394306	1	5	0	Zfyve28	75
2724853	1283.5779435544232	439.8538806729734	1	5	0	Rc3h1	75
2724854	1291.3190101133346	136.59478492646159	1	5	0	Rc3h1	75
2724855	1169.9513468687533	466.51111963160264	1	5	0	Cnih4	75
2724856	1186.2328078028884	394.84021985945134	1	5	0	Cnih4	75
2724857	1214.3173506569576	446.20202336264975	1	5	0	Ptbp3	75
2724858	1123.7934619910388	466.35699669190257	1	5	0	Ptbp3	75
2724859	1295.049150484896	44.85095501226251	1	5	0	Ptbp3	75
2724860	1097.2931294919342	450.60656780960784	1	5	0	Ptbp3	75
2724861	1209.5458758090924	326.35517945181175	1	5	0	Ptbp3	75
2724862	1314.5483243298459	223.10412122839418	1	5	0	Ptbp3	75
2724863	1329.2978489825293	330.35605353843414	1	5	0	Ptbp3	75
2724864	1239.545691308038	430.10714904704156	1	5	0	Ptbp3	75
2724865	1214.2958239549566	345.3555410146572	1	5	0	Ptbp3	75
2724866	1269.7974958486056	234.10402942893558	1	5	0	Ptbp3	75
2724867	1271.5476843399388	211.35363070009294	1	5	0	Ptbp3	75
2724868	1246.7972287276075	217.35358506572976	1	5	0	Ptbp3	75
2724869	1158.7660655020445	451.5797418872257	1	5	0	Mapk4	75
2724870	1280.5723097508812	164.85319447766275	1	5	0	Tbc1d17	75
2724871	1078.824966975064	443.8685157594057	1	5	0	Tbc1d17	75
2724872	1319.0750609134052	212.85345615826282	1	5	0	Tbc1d17	75
2724873	1327.1500403386756	213.9645920901802	1	5	0	Usp24	75
2724874	1091.0800153829584	442.7823648365643	1	5	0	Usp24	75
2724875	1175.946913594451	388.3895111351381	1	5	0	Usp24	75
2724876	1139.8374366074856	367.6038295123057	1	5	0	Usp24	75
2724877	1233.7614579806082	190.16478060294187	1	5	0	Adra2c	75
2724878	1143.9015629212445	422.9704170223359	1	5	0	Adra2c	75
2724879	1178.2229778228518	470.13585030885883	1	5	0	Casc3	75
2724880	1220.2165561427828	189.87691793447055	1	5	0	Casc3	75
2724881	1187.7198779974847	345.3821211064507	1	5	0	Casc3	75
2724882	1288.9642644920496	34.37070909654074	1	5	0	Casc3	75
2724883	1318.9033530617223	362.29451188658464	1	5	0	Casc3	75
2724884	1283.8993343603286	252.95678430395404	1	5	0	Casc3	75
2724885	1118.2289447344103	441.30258115180646	1	5	0	Casc3	75
2724886	1222.9733711372166	438.6337649085271	1	5	0	Casc3	75
2724887	1129.9713950799992	461.38691317862856	1	5	0	Casc3	75
2724888	1105.9814915656937	436.3915891379728	1	5	0	Zdhhc8	75
2724889	1302.928138803795	226.87379182375062	1	5	0	Zdhhc8	75
2724890	1160.4813347327213	323.88809159509356	1	5	0	Zdhhc8	75
2724891	1189.2327708532555	378.6390577465555	1	5	0	Zdhhc8	75
2724892	1358.9856717137297	282.63441373174703	1	5	0	Zdhhc8	75
2724893	1290.2067176638207	69.47520327557078	1	5	0	Dcun1d2	75
2724894	1224.5048906729326	325.7043140666335	1	5	0	Dcun1d2	75
2724895	1275.958878979125	202.22982178098184	1	5	0	Dcun1d2	75
2724896	1125.8363100219642	379.7083637608428	1	5	0	Dcun1d2	75
2724897	1343.9629433244772	294.9814955914849	1	5	0	Dcun1d2	75
2724898	1196.2087590483713	326.48545533920696	1	5	0	Dcun1d2	75
2724899	1286.9156723353337	158.47533689935253	1	5	0	Ptrhd1	75
2724900	1301.9556271465185	191.1435479443985	1	5	0	Ptrhd1	75
2724901	1285.9455285351312	189.38121213566419	1	5	0	Twf1	75
2724902	1300.621033704512	410.27863533455377	1	5	0	Twf1	75
2724903	1095.61779631503	418.03122805195034	1	5	0	Twf1	75
2724904	1184.8672437371515	251.02743082412593	1	5	0	Twf1	75
2724905	1280.8675730240193	148.52462656255534	1	5	0	Twf1	75
2724906	1352.1190943932709	179.2742605364504	1	5	0	Twf1	75
2724907	1220.8694334411134	385.77919494780116	1	5	0	Twf1	75
2724908	1268.3664947053808	76.02360695751872	1	5	0	Twf1	75
2724909	1303.8687270680596	214.2754120406326	1	5	0	Twf1	75
2724910	1223.6168839422219	170.0256585751706	1	5	0	Twf1	75
2724911	1297.8675169488909	122.02400034796817	1	5	0	Twf1	75
2724912	1117.867764152526	385.7804287436681	1	5	0	Twf1	75
2724913	1356.6193179653474	191.27441526883297	1	5	0	Twf1	75
2724914	1216.1194405188116	393.0293766613628	1	5	0	Twf1	75
2724915	1233.6170729924397	170.2755482963213	1	5	0	Twf1	75
2724916	1277.3679930166188	188.27530684808752	1	5	0	Twf1	75
2724917	1336.1003714521103	263.11182382671086	1	5	0	Wdr11	75
2724918	1282.5978477472536	170.10896029172937	1	5	0	Wdr11	75
2724919	1312.551863279148	191.18644063130446	1	5	0	Wdr11	75
2724920	1182.2863507259253	401.079973788126	1	5	0	Ptpn12	75
2724921	1131.3367651975657	421.14152548668653	1	5	0	Ptpn12	75
2724922	1235.5053643204692	435.1002716264953	1	5	0	Txlna	75
2724923	1355.5018179490348	104.09245136157716	1	5	0	Txlna	75
2724924	1291.5054960729033	385.8484537303448	1	5	0	Txlna	75
2724925	1207.7511963959496	219.0969779599715	1	5	0	Txlna	75
2724926	1282.501931059431	185.8451173737767	1	5	0	Txlna	75
2724927	1278.7494025313513	41.34266178016562	1	5	0	Txlna	75
2724928	1130.2534263134735	429.35196849047924	1	5	0	Txlna	75
2724929	1312.2808381893935	178.8834117103685	1	5	0	Map1s	75
2724930	1323.7575441726078	410.3189885655934	1	5	0	Map1s	75
2724931	1308.3934060206211	447.68590735736285	1	5	0	Map1s	75
2724932	1266.7512071441115	158.06637357801108	1	5	0	Map1s	75
2724933	1117.1502096632514	408.8678526303761	1	5	0	Abcb8	75
2724934	1310.4384556974142	251.4055577673884	1	5	0	Xab2	75
2724935	1284.9354725801309	141.65447185080308	1	5	0	Xab2	75
2724936	1374.937018162675	148.40245700555124	1	5	0	Xab2	75
2724937	1139.1908499285764	465.1628715826821	1	5	0	Xab2	75
2724938	1181.6860176624	231.65828305755065	1	5	0	Xab2	75
2724939	1230.4404720911637	389.6595591923595	1	5	0	Xab2	75
2724940	1181.9416073327566	469.4119124897946	1	5	0	Xab2	75
2724941	1362.7959147572972	147.96490464998618	1	5	0	Tkt	75
2724942	1286.0506153502374	416.72063284118207	1	5	0	Tkt	75
2724943	1151.2950700180447	255.47111303221695	1	5	0	Tkt	75
2724944	1087.0483672614037	451.7254766144958	1	5	0	Tkt	75
2724945	1314.0014848890971	157.4084768215353	1	5	0	Tkt	75
2724946	1161.2960679420466	294.47148407631084	1	5	0	Tkt	75
2724947	1345.1653515224762	182.51693351105123	1	5	0	Tkt	75
2724948	1120.7511084627472	381.51748096623066	1	5	0	Nf1	75
2724949	1368.2506806455378	165.50815038796225	1	5	0	Nf1	75
2724950	1255.2482855180378	147.7603597190086	1	5	0	Nf1	75
2724951	1237.7542645976916	430.51574065736327	1	5	0	Nf1	75
2724952	1289.7502727124634	209.7606891000544	1	5	0	Nf1	75
2724953	1251.1483588264302	158.08945028832446	1	5	0	Ctnnbl1	75
2724954	1349.900587797046	317.09190262796244	1	5	0	Ctnnbl1	75
2724955	1373.9004408338674	145.58883469936964	1	5	0	Ctnnbl1	75
2724956	1153.120416184491	389.06246835966334	1	5	0	Sap30bp	75
2724957	1249.4117707236735	159.3299202089126	1	5	0	Sap30bp	75
2724958	1202.160934230161	386.58386315189244	1	5	0	Sap30bp	75
2724959	1329.1631453565853	377.08370118804703	1	5	0	Sap30bp	75
2724960	1323.1903645102966	182.5587015187673	1	5	0	Sap30bp	75
2724961	1109.1593199538527	462.83517545954055	1	5	0	Sap30bp	75
2724962	1122.3797331080461	449.8264843998967	1	5	0	Gdap2	75
2724963	1326.7096764639693	367.5370504384484	1	5	0	Gdap2	75
2724964	1244.3995162631654	374.2816885548932	1	5	0	Fam169a	75
2724965	1201.3818480613313	375.13583412165644	1	5	0	Ormdl3	75
2724966	1148.6308161283962	331.13425245303176	1	5	0	Ormdl3	75
2724967	1148.631033318145	304.6335855907765	1	5	0	Ormdl3	75
2724968	1278.247586317696	448.0214730112025	1	5	0	Gatad2b	75
2724969	1098.402236665865	414.4374186878673	1	5	0	Gatad2b	75
2724970	1248.4026433828972	212.42871011746993	1	5	0	Gatad2b	75
2724971	1307.9076092706493	381.18240536250596	1	5	0	Gatad2b	75
2724972	1130.403899123493	452.43789260572663	1	5	0	Gatad2b	75
2724973	1114.6529235780135	425.437415960132	1	5	0	Gatad2b	75
2724974	1254.9022521835504	183.17774102023276	1	5	0	Gatad2b	75
2724975	1280.908053145169	444.18473879818487	1	5	0	Gatad2b	75
2724976	1299.2231817843897	381.55353962770835	1	5	0	Ephb3	75
2724977	1130.9685217260962	341.5503730286831	1	5	0	Ephb3	75
2724978	1326.4746602538835	326.05217008619115	1	5	0	Ephb3	75
2724979	1151.8728413465226	458.1967179103731	1	5	0	Ephb3	75
2724980	1177.8429012423294	471.11362119526524	1	5	0	Arfgef2	75
2724981	1226.5920385646332	388.1117409127223	1	5	0	Arfgef2	75
2724982	1237.8431542190847	145.69574301022084	1	5	0	Onecut2	75
2724983	1232.992580159922	309.6040450334106	1	5	0	Pygb	75
2724984	1150.9919556298646	396.6077939799975	1	5	0	Pygb	75
2724985	1258.8177854979047	127.65353192402205	1	5	0	Pygb	75
2724986	1351.2443500710135	232.59991538661006	1	5	0	Pygb	75
2724987	1177.4903515451397	266.6038878143203	1	5	0	Pygb	75
2724988	1385.4938424104598	153.59722138134788	1	5	0	Pygb	75
2724989	1289.99286334706	240.60121399379545	1	5	0	Pygb	75
2724990	1234.9895812527802	137.3494680008886	1	5	0	Pygb	75
2724991	1297.60145106378	182.8015485296146	1	5	0	Sap18	75
2724992	1146.1804345957396	387.95533156708177	1	5	0	Slc25a19	75
2724993	1185.1243247634181	451.62001611439234	1	5	0	Hsdl1	75
2724994	1249.123139637652	293.1123689604806	1	5	0	Hsdl1	75
2724995	1087.8703911754878	444.87201505548796	1	5	0	Hsdl1	75
2724996	1107.727427890436	435.2230274914368	1	5	0	Hsdl1	75
2724997	1303.2991383561434	174.98226599640896	1	5	0	Akt2	75
2724998	1291.5547922186324	435.4856432351667	1	5	0	Akt2	75
2724999	1156.9258412637748	287.35581221412	1	5	0	Akt2	75
2725000	1351.3002939009511	201.23152405594456	1	5	0	Akt2	75
2725001	1245.2979413386097	152.23329005816413	1	5	0	Akt2	75
2725002	1275.2968923770295	88.48186033822283	1	5	0	Akt2	75
2725003	1229.050883727209	293.485326448534	1	5	0	Akt2	75
2725004	1323.3050166492194	429.23486761831066	1	5	0	Akt2	75
2725005	1339.0494953690518	171.98142962914747	1	5	0	Akt2	75
2725006	1273.6692072111618	160.7111690520701	1	5	0	Scaf8	75
2725007	1143.1736847555517	432.9719897082217	1	5	0	Scaf8	75
2725008	1365.155802277941	143.57255089193657	1	5	0	Scaf8	75
2725009	1300.1681402526897	99.95884057891607	1	5	0	Scaf8	75
2725010	1120.1653460677585	418.1969148407738	1	5	0	Scaf8	75
2725011	1256.9186013167064	154.9615072969371	1	5	0	Scaf8	75
2725012	1253.5419385901628	403.24350628361344	1	5	0	Tsc1	75
2725013	1227.4986332100132	381.37555613562876	1	5	0	Tsc1	75
2725014	1279.5249771298925	95.51170498944919	1	5	0	Kif1c	75
2725015	1229.2752705744135	185.01509329999777	1	5	0	Kif1c	75
2725016	1385.2789483986476	153.01130839615482	1	5	0	Kif1c	75
2725017	1264.029720296312	372.01956779241766	1	5	0	Kif1c	75
2725018	1116.2768057628807	432.52398087504645	1	5	0	Kif1c	75
2725019	1326.6367569477925	138.35071397955906	1	5	0	Kif1c	75
2725020	1286.526112548359	145.76294895448177	1	5	0	Kif1c	75
2725021	1194.02827111751	397.0215614298391	1	5	0	Kif1c	75
2725022	1280.459111249702	252.01181540167644	1	5	0	Kif1c	75
2725023	1328.1250445620963	94.00663639737702	1	5	0	Kif1c	75
2725024	1306.0241114073315	10.508884515385079	1	5	0	Kif1c	75
2725025	1274.5237641732988	38.01022668561323	1	5	0	Kif1c	75
2725026	1309.7751551863378	61.010194151111975	1	5	0	Kif1c	75
2725027	1279.0243226533385	61.26077411225246	1	5	0	Kif1c	75
2725028	1375.5284746609298	142.01118553427878	1	5	0	Kif1c	75
2725029	1247.2762083807825	208.51540623473628	1	5	0	Kif1c	75
2725030	1116.079681595444	447.6576395377752	1	5	0	Pttg1ip	75
2725031	1267.0866101533668	166.4029046096951	1	5	0	Pttg1ip	75
2725032	1312.8436917185775	358.70223974668494	1	5	0	Pttg1ip	75
2725033	1181.5824504521488	345.1560395085395	1	5	0	Pttg1ip	75
2725034	1288.586069090516	251.6551483942011	1	5	0	Pttg1ip	75
2725035	1298.335268573749	336.65724007599306	1	5	0	Pttg1ip	75
2725036	1113.5802945371388	394.15635593581635	1	5	0	Pttg1ip	75
2725037	1160.0088499654894	298.40868453214125	1	5	0	Alg1	75
2725038	1228.2079913174107	428.6938755810804	1	5	0	Nlgn2	75
2725039	1102.9553162896445	422.6970102322424	1	5	0	Nlgn2	75
2725040	1325.7436537663968	323.7882932011343	1	5	0	Nlgn2	75
2725041	1168.4568795089021	431.94550413662756	1	5	0	Nlgn2	75
2725042	1335.7081139273391	350.43952188278024	1	5	0	Nlgn2	75
2725043	1351.2037902821335	194.2734647802748	1	5	0	Nav2	75
2725044	1294.208540655913	420.0290757651627	1	5	0	Nav2	75
2725045	1290.451484363928	148.02416433660864	1	5	0	Nav2	75
2725046	1354.4521213991068	127.02213261887461	1	5	0	Nav2	75
2725047	1184.956021235797	270.5654745671117	1	5	0	Cdk8	75
2725048	1294.4586818694866	128.80994456720538	1	5	0	Cdk8	75
2725049	1303.9608868640992	397.568895459355	1	5	0	Cdk8	75
2725050	1279.9584665354278	166.31130789793463	1	5	0	Cdk8	75
2725051	1090.3125009225776	458.0159038826997	1	5	0	Vps8	75
2725052	1325.811487975707	214.00598330871068	1	5	0	Vps8	75
2725053	1148.8115000082096	363.76280017217346	1	5	0	Vps8	75
2725054	1285.0587681011662	127.50525535899259	1	5	0	Vps8	75
2725055	1308.8101832277125	170.25553771481293	1	5	0	Vps8	75
2725056	1348.8132630873215	273.5065936109178	1	5	0	Vps8	75
2725057	1343.7275394876533	243.43514108720547	1	5	0	Smad3	75
2725058	1244.4880152789724	403.5251492289061	1	5	0	Rbm10	75
2725059	1292.2344249908801	256.0218563804269	1	5	0	Rbm10	75
2725060	1131.0449470004908	292.9316641204321	1	5	0	Rbm10	75
2725061	1161.9827623535027	257.5255992411879	1	5	0	Rbm10	75
2725062	1220.2350151685082	309.27460360160876	1	5	0	Rbm10	75
2725063	1332.9842634861284	231.5203695945945	1	5	0	Rbm10	75
2725064	1283.0486319262884	342.26218791624075	1	5	0	Rbm10	75
2725065	1284.7342815858115	254.52203940336435	1	5	0	Rbm10	75
2725066	1275.1562237889614	412.7640084034884	1	5	0	Ddx10	75
2725067	1346.4215058200211	175.5233049208446	1	5	0	Ddx10	75
2725068	1136.1700380008542	315.5284814691362	1	5	0	Ddx10	75
2725069	1113.1704628478108	373.7797412966911	1	5	0	Ddx10	75
2725070	1216.3557219448744	441.8424195124877	1	5	0	Leprot	75
2725071	1352.606483259212	266.33682016985574	1	5	0	Leprot	75
2725072	1338.356951004711	327.33834571880436	1	5	0	Leprot	75
2725073	1217.8530516541923	229.8377208856037	1	5	0	Leprot	75
2725074	1185.6053413373274	464.09330427361067	1	5	0	Leprot	75
2725075	1189.854706148143	407.84200302866515	1	5	0	Leprot	75
2725076	1218.8558561102764	447.8425148626997	1	5	0	Leprot	75
2725077	1238.9595167685534	269.4035265037616	1	5	0	Msh2	75
2725078	1107.2103456048605	403.157612323308	1	5	0	Msh2	75
2725079	1219.2103580642397	328.4046249453331	1	5	0	Msh2	75
2725080	1303.1221243509406	256.2552405018808	1	5	0	Cbl	75
2725081	1192.8709040874824	325.2600520552938	1	5	0	Cbl	75
2725082	1349.8719492323467	200.50248837115123	1	5	0	Cbl	75
2725083	1180.8723345568392	392.51221097759054	1	5	0	Cbl	75
2725084	1145.0551298358037	453.4065179504162	1	5	0	Enox1	75
2725085	1142.4106505470488	411.31844497945053	1	5	0	Enox1	75
2725086	1168.2231564137733	401.74869558404873	1	5	0	Dennd1a	75
2725087	1323.7243427818694	298.99105286505505	1	5	0	Dennd1a	75
2725088	1189.6090438565145	358.38353036259923	1	5	0	Dcaf10	75
2725089	1181.8588064140997	332.63258780408245	1	5	0	Dcaf10	75
2725090	1182.0264032975515	378.98562972108004	1	5	0	Ftsj3	75
2725091	1127.934408221754	424.7126949074695	1	5	0	Ftsj3	75
2725092	1309.0310445944424	434.2337137517493	1	5	0	Ftsj3	75
2725093	1253.7714853675998	119.97723994897838	1	5	0	Ftsj3	75
2725094	1304.2751780316755	212.97827708469913	1	5	0	Ftsj3	75
2725095	1347.0523593206865	284.42250789382496	1	5	0	Ftsj3	75
2725096	1208.7729164441541	218.48088130099154	1	5	0	Ftsj3	75
2725097	1255.02343893594	193.97907064154475	1	5	0	Ftsj3	75
2725098	1077.7760895167726	468.2405862906198	1	5	0	Ftsj3	75
2725099	1318.7809407998325	420.9831391537481	1	5	0	Ftsj3	75
2725100	1279.417087570636	252.23533811963122	1	5	0	Ftsj3	75
2725101	1140.0265911731271	426.98793039182794	1	5	0	Ftsj3	75
2725102	1222.0665425791253	404.42862371844717	1	5	0	Poglut1	75
2725103	1279.068030876647	342.17517426675494	1	5	0	Poglut1	75
2725104	1265.0675217877872	347.6756108698611	1	5	0	Poglut1	75
2725105	1257.1745931007067	312.66506723446906	1	5	0	Atp13a1	75
2725106	1167.9547459968378	416.7064936325929	1	5	0	Letmd1	75
2725107	1318.63058684002	158.85212778648105	1	5	0	Letmd1	75
2725108	1279.8781178416339	434.00664617436905	1	5	0	Psmf1	75
2725109	1225.8673363505561	158.00358353208367	1	5	0	Psmf1	75
2725110	1141.3291391905186	417.3948668380767	1	5	0	Nelfb	75
2725111	1238.078362665339	192.13620355779472	1	5	0	Nelfb	75
2725112	1213.081598328096	430.64407552307193	1	5	0	Nelfb	75
2725113	1110.3279094675383	401.64489045233483	1	5	0	Nelfb	75
2725114	1323.0839518484229	366.3902246264756	1	5	0	Nelfb	75
2725115	1124.8294639546793	467.396697958112	1	5	0	Nelfb	75
2725116	1094.5020338165718	454.34067621785755	1	5	0	Tubgcp3	75
2725117	1256.7523643129646	376.83500580384316	1	5	0	Tubgcp3	75
2725118	1192.0043744667685	485.58846006496657	1	5	0	Tubgcp3	75
2725119	1299.5003073383944	278.3323069866736	1	5	0	Tubgcp3	75
2725120	1160.9168217287386	401.07977131609044	1	5	0	Usp1	75
2725121	1369.488350336537	165.81810858514538	1	5	0	Usp1	75
2725122	1190.9189610097974	468.331385157509	1	5	0	Usp1	75
2725123	1114.3071263977793	410.8915939252918	1	5	0	Usp1	75
2725124	1293.15186376743	239.15551114823225	1	5	0	Usp1	75
2725125	1297.627631892977	327.7244220378955	1	5	0	Bysl	75
2725126	1344.3777760460712	242.7214498038747	1	5	0	Bysl	75
2725127	1158.141805603471	411.6728567185706	1	5	0	Ubr7	75
2725128	1300.1456347324877	131.4165238814682	1	5	0	Ubr7	75
2725129	1266.1404326825977	390.7655939292999	1	5	0	Ubr7	75
2725130	1275.9292037161845	410.09220903358363	1	5	0	Chst11	75
2725131	1184.924987657576	323.09328167886423	1	5	0	Chst11	75
2725132	1181.8595810639622	486.00789735101154	1	5	0	Flcn	75
2725133	1153.1058669389186	380.93736468679253	1	5	0	Mcl1	75
2725134	1296.4829279811356	180.01745715934445	1	5	0	Mcl1	75
2725135	1231.0405204894676	286.97364772400226	1	5	0	Mcl1	75
2725136	1300.034839307214	24.296620654723682	1	5	0	Mcl1	75
2725137	1206.6067947213173	358.43500875741125	1	5	0	Mcl1	75
2725138	1149.3544499393772	338.68620960022145	1	5	0	Mcl1	75
2725139	1232.1060321409072	309.1827308407549	1	5	0	Mcl1	75
2725140	1253.603207254296	197.67869371634325	1	5	0	Mcl1	75
2725141	1152.10630345339	395.93784924357357	1	5	0	Mcl1	75
2725142	1350.0617259981307	162.00582715652834	1	5	0	Ehd1	75
2725143	1314.0671659847217	440.0150701147012	1	5	0	Ehd1	75
2725144	1105.4254786806807	451.9023399592317	1	5	0	Ehd1	75
2725145	1294.0589486607632	115.50574643399077	1	5	0	Ehd1	75
2725146	1264.0570170775788	71.75512423154257	1	5	0	Ehd1	75
2725147	1226.0628350069815	368.5149855672357	1	5	0	Ehd1	75
2725148	1290.0654804499243	398.7643915922142	1	5	0	Ehd1	75
2725149	1325.0630266940298	248.7590381135127	1	5	0	Ehd1	75
2725150	1264.3153465854555	425.76580847530875	1	5	0	Ehd1	75
2725151	1337.5605326049263	127.0050680625877	1	5	0	Ehd1	75
2725152	1351.562656636539	199.7569423860541	1	5	0	Ehd1	75
2725153	1297.3522281218945	393.6856553220898	1	5	0	Ehd1	75
2725154	1258.807195257137	86.25569428567681	1	5	0	Ehd1	75
2725155	1273.985531036804	419.75071769699065	1	5	0	Ehd1	75
2725156	1324.7571351886309	174.55166566779076	1	5	0	Ehd1	75
2725157	1314.989212116855	237.74509586681793	1	5	0	Dtnb	75
2725158	1199.9874314589879	294.49730225488526	1	5	0	Dtnb	75
2725159	1288.740546144265	435.74932985581523	1	5	0	Dtnb	75
2725160	1109.9406820961092	416.95313045987376	1	5	0	Dtnb	75
2725161	1273.9885747032968	257.74588084266804	1	5	0	Dtnb	75
2725162	1129.4869241568688	391.4999180451729	1	5	0	Dtnb	75
2725163	1139.3291168476835	469.4811802844255	1	5	0	Rab35	75
2725164	1332.0780295814232	299.46949495110925	1	5	0	Rab35	75
2725165	1163.3301688072586	480.48059091665186	1	5	0	Rab35	75
2725166	1147.3294060078529	471.48093896005446	1	5	0	Rab35	75
2725167	1267.7088092275242	186.62421983013292	1	5	0	Rnf19b	75
2725168	1187.7163195793391	449.63136943592514	1	5	0	Rnf19b	75
2725169	1315.0490485059956	419.4408162104887	1	5	0	Rnf19b	75
2725170	1311.960182251896	205.12304458294264	1	5	0	Rnf19b	75
2725171	1152.3112215365998	448.6079411945535	1	5	0	Sephs2	75
2725172	1262.5631671272347	202.34734942054524	1	5	0	Sephs2	75
2725173	1268.061649162571	18.84016506591238	1	5	0	Sephs2	75
2725174	1317.6220689976133	418.2876633979744	1	5	0	Sephs2	75
2725175	1340.8169111288873	276.84949844959755	1	5	0	Sephs2	75
2725176	1330.4427895983301	246.55331395879068	1	5	0	Ptpdc1	75
2725177	1179.7147463232636	425.7800893617593	1	5	0	Mbd5	75
2725178	1264.5620797205618	259.37128531481414	1	5	0	Phf12	75
2725179	1189.8158044799934	451.12760408258157	1	5	0	Phf12	75
2725180	1278.059999175619	119.32936338010332	1	5	0	Phf12	75
2725181	1287.8169738410397	415.6240804020396	1	5	0	Phf12	75
2725182	1335.8007437641506	181.36300077032246	1	5	0	Fam135a	75
2725183	1157.4704346163371	340.9236504505084	1	5	0	Crcp	75
2725184	1288.9031108273198	150.68582301771744	1	5	0	Crcp	75
2725185	1295.4663522308322	29.66536868370308	1	5	0	Crcp	75
2725186	1111.9719684009383	452.6765459695609	1	5	0	Crcp	75
2725187	1131.2224625391298	460.4262747563812	1	5	0	Crcp	75
2725188	1301.3140576836868	148.6718596739545	1	5	0	Sec16a	75
2725189	1322.0677848545622	355.1779545929301	1	5	0	Sec16a	75
2725190	1153.3133063399844	406.6820954830426	1	5	0	Sec16a	75
2725191	1328.066807295936	277.6754687058494	1	5	0	Sec16a	75
2725192	1258.0665960830308	409.1805982402746	1	5	0	Sec16a	75
2725193	1317.896481026778	397.12346169286883	1	5	0	Ptpro	75
2725194	1181.1419597981705	382.7134042851291	1	5	0	Cdkn2aipnl	75
2725195	1302.0564374614446	54.65937998490154	1	5	0	Cdkn2aipnl	75
2725196	1184.059775516031	475.4192346775031	1	5	0	Cdkn2aipnl	75
2725197	1331.1426187815453	113.70725047820343	1	5	0	Cdkn2aipnl	75
2725198	1338.0352045201064	214.24224886364954	1	5	0	Mtpap	75
2725199	1121.7802220478845	397.74977843017734	1	5	0	Mtpap	75
2725200	1255.2841198272533	376.7479545947658	1	5	0	Mtpap	75
2725201	1136.7811021541124	444.75109371852204	1	5	0	Mtpap	75
2725202	1210.0334919279408	338.0478261784144	1	5	0	Slc9a2	75
2725203	1264.4532131887938	128.50529429941747	1	5	0	Fam114a2	75
2725204	1246.2034130438992	199.2583347994326	1	5	0	Fam114a2	75
2725205	1256.7034691410818	172.00711456115044	1	5	0	Fam114a2	75
2725206	1318.211842986078	221.37003128226291	1	5	0	Myo6	75
2725207	1127.1020237071134	428.3822105196191	1	5	0	Myo6	75
2725208	1156.9904276218815	357.4208557186824	1	5	0	Cdc42bpb	75
2725209	1319.9954093462056	258.41676899788035	1	5	0	Cdc42bpb	75
2725210	1334.995262928276	123.91220281297414	1	5	0	Cdc42bpb	75
2725211	1225.9919448939002	192.91502923102698	1	5	0	Cdc42bpb	75
2725212	1179.4916419920346	455.42401829577216	1	5	0	Cdc42bpb	75
2725213	1132.9898896105424	414.92289754257433	1	5	0	Cdc42bpb	75
2725214	1317.7453771997011	268.41711769092615	1	5	0	Cdc42bpb	75
2725215	1290.9937436212101	114.66209818578871	1	5	0	Cdc42bpb	75
2725216	1270.992724123028	38.40964281918926	1	5	0	Cdc42bpb	75
2725217	1344.9440784203673	209.78543109935592	1	5	0	Cdc42bpb	75
2725218	1204.9913993465511	225.9162329663153	1	5	0	Cdc42bpb	75
2725219	1289.244020654848	183.16441242865434	1	5	0	Cdc42bpb	75
2725220	1107.9965885075273	452.3468020681934	1	5	0	Cdc42bpb	75
2725221	1158.9910589869748	478.67490196499534	1	5	0	Cdc42bpb	75
2725222	1321.9952868073356	218.91542551370435	1	5	0	Cdc42bpb	75
2725223	1288.106515713082	185.60593355218424	1	5	0	Mars	75
2725224	1245.3557783790618	195.60756916403096	1	5	0	Mars	75
2725225	1269.8621425634722	371.61112817318514	1	5	0	Mars	75
2725226	1346.6108106342278	272.60616620852403	1	5	0	Mars	75
2725227	1276.856073414849	180.60616871737244	1	5	0	Mars	75
2725228	1258.0429569625242	373.6153147485011	1	5	0	Klhl29	75
2725229	1112.0164428220578	421.061669809581	1	5	0	Med23	75
2725230	1170.0179113735808	311.3096391180526	1	5	0	Med23	75
2725231	1140.0170074508587	417.81169852097264	1	5	0	Med23	75
2725232	1263.6950925748558	125.2903578679141	1	5	0	Med16	75
2725233	1212.167289766483	210.3168397015619	1	5	0	Med16	75
2725234	1280.5407002125212	97.49213359174182	1	5	0	Cog1	75
2725235	1136.293846670577	463.753421193572	1	5	0	Cog1	75
2725236	1228.5399748462996	171.49360000514955	1	5	0	Cog1	75
2725237	1233.1656192775215	441.0616352770638	1	5	0	Uspl1	75
2725238	1221.3237696651213	206.42232366634698	1	5	0	Uspl1	75
2725239	1305.0787945801703	431.42742001720944	1	5	0	Uspl1	75
2725240	1179.0743774327648	350.92677556000075	1	5	0	Uspl1	75
2725241	1153.0723766130807	244.9242042788691	1	5	0	Uspl1	75
2725242	1322.5786480004965	381.1758467208756	1	5	0	Uspl1	75
2725243	1320.9692519503276	143.3882821826128	1	5	0	Paip2b	75
2725244	1173.9337823171154	434.4667850730633	1	5	0	Paip2b	75
2725245	1281.6857263175036	259.4644499904229	1	5	0	Paip2b	75
2725246	1319.1863782321652	202.9636855641984	1	5	0	Paip2b	75
2725247	1132.9711630324707	463.05971273741824	1	5	0	Paip2b	75
2725248	1110.335501741315	429.90405629044494	1	5	0	Paip2b	75
2725249	1274.1915198293134	134.86172282830879	1	5	0	Desi2	75
2725250	1319.9478605100533	405.1132103744914	1	5	0	Desi2	75
2725251	1371.4424279792415	135.10958930159313	1	5	0	Desi2	75
2725252	1295.943229545448	203.61187065148417	1	5	0	Desi2	75
2725253	1233.615804346426	329.7519251262785	1	5	0	Sdad1	75
2725254	1119.9258673470574	390.5691485927213	1	5	0	Sdad1	75
2725255	1193.6146214842274	314.0025470620552	1	5	0	Sdad1	75
2725256	1180.3068708266783	406.475790640567	1	5	0	Dus1l	75
2725257	1274.4656874862874	216.18264508987252	1	5	0	Dnpep	75
2725258	1146.2149467335134	319.43351318194516	1	5	0	Dnpep	75
2725259	1358.2161478867436	136.68199134048427	1	5	0	Dnpep	75
2725260	1312.4658815233804	162.18221959339704	1	5	0	Dnpep	75
2725261	1211.2155318811865	422.6841375314252	1	5	0	Dnpep	75
2725262	1310.5372374465537	122.21407090847407	1	5	0	Txnrd1	75
2725263	1280.043111438281	421.971131223702	1	5	0	Txnrd1	75
2725264	1241.0408340238932	355.4705560957718	1	5	0	Txnrd1	75
2725265	1260.788116890516	211.21705532540872	1	5	0	Txnrd1	75
2725266	1120.7905393426154	459.97541456162253	1	5	0	Txnrd1	75
2725267	1244.2866434085176	159.4662997750041	1	5	0	Txnrd1	75
2725268	1160.7908642591196	435.4740187572981	1	5	0	Txnrd1	75
2725269	1193.0421137698177	461.4738660984634	1	5	0	Txnrd1	75
2725270	1340.7869462011556	78.46247197951475	1	5	0	Txnrd1	75
2725271	1286.285879598072	83.46376055542042	1	5	0	Txnrd1	75
2725272	1341.0391866436703	181.46466137114848	1	5	0	Txnrd1	75
2725273	1307.7912315911608	308.2181064251415	1	5	0	Txnrd1	75
2725274	1217.7898733149307	334.22061995780416	1	5	0	Txnrd1	75
2725275	1297.5391060434195	220.71644887224116	1	5	0	Txnrd1	75
2725276	1161.2915349604236	466.22466782187837	1	5	0	Txnrd1	75
2725277	1336.0374563616056	106.96317959220015	1	5	0	Txnrd1	75
2725278	1242.722065279355	142.9313903189623	1	5	0	Txnrd1	75
2725279	1145.540511978951	434.72432978781666	1	5	0	Txnrd1	75
2725280	1105.4683172875593	460.07247358843733	1	5	0	Txnrd1	75
2725281	1302.9242126693957	403.8758629440361	1	5	0	Hltf	75
2725282	1261.669011374328	170.1215880308514	1	5	0	Hltf	75
2725283	1273.832645944949	96.68369116845048	1	5	0	Neurl1b	75
2725284	1318.8444646704315	440.9374634555981	1	5	0	Neurl1b	75
2725285	1178.5853762333866	225.43873434529942	1	5	0	Neurl1b	75
2725286	1242.0499059788042	211.2697190631866	1	5	0	Lman2l	75
2725287	1282.8047681401226	365.52127395852415	1	5	0	Lman2l	75
2725288	1366.3290036980495	110.34987483124391	1	5	0	Ash2l	75
2725289	1157.8327990241078	418.360175737504	1	5	0	Ash2l	75
2725290	1315.086130033593	444.60684598949166	1	5	0	Ash2l	75
2725291	1278.8287827065287	164.35289245643128	1	5	0	Ash2l	75
2725292	1269.3249973762922	12.60052128637775	1	5	0	Ash2l	75
2725293	1311.5827317587307	305.35453937374956	1	5	0	Ash2l	75
2725294	1314.829114459395	152.3518237966066	1	5	0	Ash2l	75
2725295	1210.3341579192108	437.859253556176	1	5	0	Ash2l	75
2725296	1359.3293716379412	130.60039513620535	1	5	0	Ash2l	75
2725297	1307.579253131018	162.60219526240715	1	5	0	Ash2l	75
2725298	1158.0070574506215	425.0294523092098	1	5	0	Ash2l	75
2725299	1253.065842253743	423.60656947296394	1	5	0	Parg	75
2725300	1279.5560898417589	62.84464704627186	1	5	0	Parg	75
2725301	1254.0328046280404	376.5319712199835	1	5	0	Osbpl11	75
2725302	1340.035123110386	246.03019966821884	1	5	0	Osbpl11	75
2725303	1331.2964477235291	353.69917817576766	1	5	0	Sbk1	75
2725304	1271.5785059235172	227.37616970953027	1	5	0	Nup85	75
2725305	1285.984008457558	18.36610605620605	1	5	0	Nup85	75
2725306	1119.2376684904132	355.6283338229326	1	5	0	Nup85	75
2725307	1322.493125069915	373.6240643512564	1	5	0	Nup85	75
2725308	1339.7381972788958	142.11793406037293	1	5	0	Nup85	75
2725309	1318.9850344604822	27.36556657405861	1	5	0	Nup85	75
2725310	1121.1356065020316	420.1176174106916	1	5	0	Lyst	75
2725311	1344.0218672064211	318.10965408301627	1	5	0	Hdac6	75
2725312	1250.0187254781094	243.3570982470734	1	5	0	Hdac6	75
2725313	1287.519921252758	425.8632381387689	1	5	0	Hdac6	75
2725314	1169.039579597023	347.8571547903962	1	5	0	Ece1	75
2725315	1317.053648519388	435.6124824346772	1	5	0	Utp14a	75
2725316	1127.048380341424	349.8660451468113	1	5	0	Utp14a	75
2725317	1284.0199418805435	143.2195674405051	1	5	0	Slc25a39	75
2725318	1098.7686544227008	434.9791877747708	1	5	0	Slc25a39	75
2725319	1310.0199386558286	86.96782912837219	1	5	0	Slc25a39	75
2725320	1305.7740057127442	440.9769018979109	1	5	0	Slc25a39	75
2725321	1366.2722161346417	158.21898420521717	1	5	0	Slc25a39	75
2725322	1304.1321448138856	285.7071060741021	1	5	0	Slc25a39	75
2725323	1296.0228283273696	362.2250127705348	1	5	0	Slc25a39	75
2725324	1163.2697149821722	385.97718197659935	1	5	0	Slc25a39	75
2725325	1220.019204687801	219.2222602777938	1	5	0	Slc25a39	75
2725326	1255.7690012997068	124.71941756507455	1	5	0	Slc25a39	75
2725327	1335.0221898320028	223.47101537044327	1	5	0	Slc25a39	75
2725328	1287.2710136941537	226.97166584157023	1	5	0	Slc25a39	75
2725329	1325.0218337934837	215.22092570744974	1	5	0	Slc25a39	75
2725330	1163.4590688429994	426.42672678189194	1	5	0	Lrig2	75
2725331	1314.2085952767457	306.8367976325636	1	5	0	Synj2	75
2725332	1179.203625494041	390.58753610436247	1	5	0	Synj2	75
2725333	1327.0367319455383	352.4008507556123	1	5	0	Fam110b	75
2725334	1116.0321707690027	364.40429019561014	1	5	0	Fam110b	75
2725335	1200.0420963988856	444.277518532585	1	5	0	Zzz3	75
2725336	1098.5064985282063	442.5244283888492	1	5	0	Zzz3	75
2725337	1183.3248800178628	465.61403397821704	1	5	0	Zzz3	75
2725338	1321.5839394118532	382.68790033677243	1	5	0	Amer2	75
2725339	1331.9439164804417	173.77246449865387	1	5	0	Erlin2	75
2725340	1245.7544392537213	377.9701652697603	1	5	0	Rgl1	75
2725341	1345.0036390739047	275.2165982942787	1	5	0	Rgl1	75
2725342	1204.6845527634584	384.4104230166177	1	5	0	Rgl1	75
2725343	1329.9274372257796	255.81306996289652	1	5	0	Ercc3	75
2725344	1201.1253641191088	240.86953882354697	1	5	0	Ercc3	75
2725345	1314.3832061409782	234.9998098051126	1	5	0	Vprbp	75
2725346	1210.3091828733914	393.79496696263044	1	5	0	Vprbp	75
2725347	1206.195045238524	383.4370246026025	1	5	0	Ptprk	75
2725348	1276.9457421048573	354.93608333990846	1	5	0	Ptprk	75
2725349	1139.5168629861316	344.9732368298037	1	5	0	Ptprk	75
2725350	1287.4459215429106	357.43603959966146	1	5	0	Ptprk	75
2725351	1283.0809495555984	308.13436388246964	1	5	0	Dennd4a	75
2725352	1162.8329065690768	436.3916232486994	1	5	0	Dennd4a	75
2725353	1275.8241508288704	126.13050580152827	1	5	0	Dennd4a	75
2725354	1326.247226870926	209.91963955217182	1	5	0	Kctd10	75
2725355	1129.6215856351655	354.108589608747	1	5	0	Kctd10	75
2725356	1347.8656499897352	78.84323293588957	1	5	0	Kctd10	75
2725357	1239.1261158121233	401.605302405023	1	5	0	Kctd10	75
2725358	1256.1130682630494	68.84670576810802	1	5	0	Kctd10	75
2725359	1282.361514717234	14.844358367495653	1	5	0	Kctd10	75
2725360	1317.1138092347055	51.59382149708049	1	5	0	Kctd10	75
2725361	1301.8799075367997	458.604119604272	1	5	0	Kctd10	75
2725362	1288.507425043247	183.57992726792932	1	5	0	Kctd10	75
2725363	1069.1237781120121	443.86318333841984	1	5	0	Kctd10	75
2725364	1302.1126184132117	30.59393204375932	1	5	0	Kctd10	75
2725365	1176.5137552985198	457.5944243721944	1	5	0	Kctd10	75
2725366	1344.0580876388374	137.1931731962312	1	5	0	Kctd10	75
2725367	1217.3676001575873	203.60147024962674	1	5	0	Kctd10	75
2725368	1331.6268755298918	366.10072508223124	1	5	0	Kctd10	75
2725369	1155.6227820413978	368.3578824119352	1	5	0	Kctd10	75
2725370	1256.369474280883	227.35045857856	1	5	0	Kctd10	75
2725371	1348.8733939824565	269.8477352810675	1	5	0	Kctd10	75
2725372	1359.3670418749598	106.5934240244762	1	5	0	Kctd10	75
2725373	1237.3670505823768	178.60006353415997	1	5	0	Kctd10	75
2725374	1114.2511092493398	410.59778053871514	1	5	0	Kctd10	75
2725375	1378.1197614377434	162.59399963088603	1	5	0	Kctd10	75
2725376	1330.0577664422947	137.1937663569519	1	5	0	Kctd10	75
2725377	1271.8620639199557	34.845258350492756	1	5	0	Kctd10	75
2725378	1293.118588607093	183.59793479213943	1	5	0	Kctd10	75
2725379	1254.611927991316	41.59611001083607	1	5	0	Kctd10	75
2725380	1268.6114722063317	22.095074912327362	1	5	0	Kctd10	75
2725381	1308.1122356586502	17.59338033067973	1	5	0	Kctd10	75
2725382	1353.6186963529526	150.84471151568135	1	5	0	Kctd10	75
2725383	1288.8613325640524	6.593895327803711	1	5	0	Kctd10	75
2725384	1256.61339821864	76.84687222571532	1	5	0	Kctd10	75
2725385	1302.3800985327312	462.8542052502223	1	5	0	Kctd10	75
2725386	1276.9064444005728	35.2517829084411	1	5	0	Kctd10	75
2725387	1261.1200181535248	237.85052318309198	1	5	0	Kctd10	75
2725388	1355.0620954661058	284.60866437738935	1	5	0	Etfdh	75
2725389	1278.645859026052	246.54344730599232	1	5	0	Etfdh	75
2725390	1299.0563177559916	24.35200062278333	1	5	0	Etfdh	75
2725391	1348.0603060332094	185.35589471827848	1	5	0	Etfdh	75
2725392	1226.30658394975	173.10748225878802	1	5	0	Etfdh	75
2725393	1290.5078173720174	193.7982827782833	1	5	0	Rgs8	75
2725394	1151.158092851321	258.6089969611708	1	5	0	Flnb	75
2725395	1242.9145182579018	437.10997228457256	1	5	0	Flnb	75
2725396	1344.664131524442	348.6056202874034	1	5	0	Flnb	75
2725397	1257.9109761782338	291.60681954414173	1	5	0	Flnb	75
2725398	1138.409799363964	332.6107382343704	1	5	0	Flnb	75
2725399	1136.161639901813	404.61216583829906	1	5	0	Flnb	75
2725400	1315.184166759915	321.64270378758965	1	5	0	Flnb	75
2725401	1132.9087098475281	295.6101811210083	1	5	0	Flnb	75
2725402	1294.9148004277988	409.60808277744076	1	5	0	Flnb	75
2725403	1193.9117553331148	367.3599356552488	1	5	0	Flnb	75
2725404	1310.1634224902693	346.6064870806598	1	5	0	Flnb	75
2725405	1222.3173179206353	294.5530003311081	1	5	0	Flnb	75
2725406	1313.6612729129643	262.60480405224973	1	5	0	Flnb	75
2725407	1195.9093592656643	274.85812019931893	1	5	0	Flnb	75
2725408	1267.411490635584	303.8567906942418	1	5	0	Flnb	75
2725409	1241.1633225711196	392.60917348337705	1	5	0	Flnb	75
2725410	1159.4119326155724	398.6114383761209	1	5	0	Flnb	75
2725411	1166.9085137515506	263.60868031636863	1	5	0	Flnb	75
2725412	1240.4139252483096	415.8596458453442	1	5	0	Flnb	75
2725413	1282.9144426714124	405.3583171718799	1	5	0	Flnb	75
2725414	1334.663038167322	314.6052385890492	1	5	0	Flnb	75
2725415	1127.6588317993949	303.61047051458814	1	5	0	Flnb	75
2725416	1309.0681205256878	293.8396536600448	1	5	0	Zmpste24	75
2725417	1255.3021376441664	433.097221487121	1	5	0	Zmpste24	75
2725418	1169.5641008188595	265.08977252310353	1	5	0	Zmpste24	75
2725419	1186.3150822809753	344.0918396035488	1	5	0	Zmpste24	75
2725420	1306.8185956678822	373.0918254157622	1	5	0	Zmpste24	75
2725421	1266.8169329806908	288.83980810644266	1	5	0	Zmpste24	75
2725422	1216.3365204587788	234.92362653073144	1	5	0	Proser1	75
2725423	1136.6218898480838	445.2509710910519	1	5	0	Proser1	75
2725424	1180.5860537083377	245.42375112825428	1	5	0	Proser1	75
2725425	1182.1719805011262	435.01157811300374	1	5	0	Fkbp5	75
2725426	1251.3318957416388	192.57517250155578	1	5	0	Fkbp5	75
2725427	1308.920198547166	65.5080216337914	1	5	0	Fkbp5	75
2725428	1220.9215300216663	335.51060192807586	1	5	0	Fkbp5	75
2725429	1267.4225499334268	426.26089911449833	1	5	0	Fkbp5	75
2725430	1257.1720502392434	371.76057010601676	1	5	0	Fkbp5	75
2725431	1297.0119778204585	150.8143238261145	1	5	0	Isyna1	75
2725432	1131.5191887367114	469.8274582046483	1	5	0	Isyna1	75
2725433	1272.0092407961001	88.56373997664348	1	5	0	Isyna1	75
2725434	1191.2676806468187	386.32345236950925	1	5	0	Isyna1	75
2725435	1355.2628421989948	136.811978847061	1	5	0	Isyna1	75
2725436	1291.758862864686	64.56249758295587	1	5	0	Isyna1	75
2725437	1196.5205147764045	464.57508674745316	1	5	0	Isyna1	75
2725438	1258.7605212110336	134.56526582901392	1	5	0	Isyna1	75
2725439	1211.5118245080914	203.8185155540943	1	5	0	Isyna1	75
2725440	1319.515269567738	230.815401522149	1	5	0	Isyna1	75
2725441	1095.5277359563115	453.32978765267336	1	5	0	Isyna1	75
2725442	1280.5078911288724	44.062416768401626	1	5	0	Isyna1	75
2725443	1326.0152771311584	226.81508153213008	1	5	0	Isyna1	75
2725444	1279.0147388951461	242.56707246998417	1	5	0	Isyna1	75
2725445	1275.5030815567268	331.03029809897396	1	5	0	Ankle2	75
2725446	1279.5048194053575	390.0310790754012	1	5	0	Ankle2	75
2725447	1127.2503645940285	430.86256156246515	1	5	0	Hibadh	75
2725448	1374.5566857149042	143.96418445924127	1	5	0	Hibadh	75
2725449	1302.9158054353902	303.1891528091356	1	5	0	Hibadh	75
2725450	1255.5529424861531	101.21676593368088	1	5	0	Hibadh	75
2725451	1167.3094960122605	388.22534987974007	1	5	0	Hibadh	75
2725452	1292.5522028443534	49.464607032258016	1	5	0	Hibadh	75
2725453	1115.5603482160677	454.4782569809493	1	5	0	Hibadh	75
2725454	1242.0562286270913	223.21971558571744	1	5	0	Hibadh	75
2725455	1131.0041865756348	369.848352255261	1	5	0	Hibadh	75
2725456	1348.556229897414	146.96500775658382	1	5	0	Hibadh	75
2725457	1336.811597504146	339.21936970249044	1	5	0	Hibadh	75
2725458	1300.1770986802467	188.51023316957864	1	5	0	Dgkh	75
2725459	1295.1862982728394	343.3378949317928	1	5	0	Fam135b	75
2725460	1321.743155157026	435.0894309344639	1	5	0	Galnt7	75
2725461	1168.2357662790125	246.09266089264878	1	5	0	Galnt7	75
2725462	1157.7404936353312	397.344344859228	1	5	0	Galnt7	75
2725463	1136.079157272405	452.06321644764347	1	5	0	Carm1	75
2725464	1232.3294833428868	132.05791711079766	1	5	0	Carm1	75
2725465	1260.0807595770677	364.3114029573227	1	5	0	Carm1	75
2725466	1104.3284253575566	387.0623257933995	1	5	0	Carm1	75
2725467	1359.8315358895184	155.80780521063917	1	5	0	Carm1	75
2725468	1311.831023702043	219.0589653674229	1	5	0	Carm1	75
2725469	1328.0817099944798	338.0607520504394	1	5	0	Carm1	75
2725470	1304.82347395102	141.6740909555427	1	5	0	Carm1	75
2725471	1270.3310485211314	400.5619212033542	1	5	0	Carm1	75
2725472	1209.83024273615	437.0627092831275	1	5	0	Carm1	75
2725473	1267.5810820236597	419.8122365658732	1	5	0	Carm1	75
2725474	1307.0817602382094	440.3124065737105	1	5	0	Carm1	75
2725475	1160.5795722937653	460.06325738199115	1	5	0	Carm1	75
2725476	1310.0806132910177	114.05735374424307	1	5	0	Carm1	75
2725477	1317.0808603687838	152.05791582509582	1	5	0	Carm1	75
2725478	1143.9049690126099	464.5293663881325	1	5	0	Zfp770	75
2725479	1278.2345065235288	443.97186748753984	1	5	0	Slc4a1ap	75
2725480	1182.4889602177088	224.12887615317243	1	5	0	Slc4a1ap	75
2725481	1320.864458224961	260.3276946999361	1	5	0	Olfml2b	75
2725482	1098.8160899094657	420.364087982975	1	5	0	Olfml2b	75
2725483	1311.9168439839907	255.65777212462459	1	5	0	Rbbp5	75
2725484	1137.9023915558837	410.6685942657674	1	5	0	Rbbp5	75
2725485	1246.656126972055	422.16608176683883	1	5	0	Rbbp5	75
2725486	1280.9016589876978	213.65860045570147	1	5	0	Rbbp5	75
2725487	1285.1492609175932	117.90548500421683	1	5	0	Rbbp5	75
2725488	1294.4049596589755	321.91166059463353	1	5	0	Rbbp5	75
2725489	1107.486075189359	417.03319025181366	1	5	0	Csnk1g2	75
2725490	1291.238208876271	312.02234499876295	1	5	0	Csnk1g2	75
2725491	1252.5636712286346	115.09682162259874	1	5	0	Csnk1g2	75
2725492	1309.2359911337232	212.09853720788954	1	5	0	Csnk1g2	75
2725493	1272.4817272423943	163.76801143003655	1	5	0	Csnk1g2	75
2725494	1351.231351264456	86.26226220784329	1	5	0	Csnk1g2	75
2725495	1294.237443234216	290.0214738933963	1	5	0	Csnk1g2	75
2725496	1286.1587929601938	436.9300303567392	1	5	0	Csnk1g2	75
2725497	1357.489134700043	277.76855706931804	1	5	0	Csnk1g2	75
2725498	1263.169366413091	371.99055525316425	1	5	0	Csnk1g2	75
2725499	1355.9842968651433	156.5144747993939	1	5	0	Csnk1g2	75
2725500	1267.4849709276637	250.2711670152023	1	5	0	Csnk1g2	75
2725501	1233.4909781366193	432.02873056271375	1	5	0	Csnk1g2	75
2725502	1308.4825940195478	154.51628189635616	1	5	0	Csnk1g2	75
2725503	1147.7391051111656	403.43861233903044	1	5	0	Itgb1	75
2725504	1278.9917905340562	386.6853361668341	1	5	0	Itgb1	75
2725505	1153.4872059610311	310.9363392500787	1	5	0	Itgb1	75
2725506	1262.3947122419504	244.07424696615303	1	5	0	Itgb1	75
2725507	1251.490515809308	357.4352621771485	1	5	0	Itgb1	75
2725508	1371.2397407183464	194.9288460852128	1	5	0	Itgb1	75
2725509	1306.6614732130322	334.22151264078957	1	5	0	Itgb1	75
2725510	1327.9909678047018	297.18218551462587	1	5	0	Itgb1	75
2725511	1123.737300700536	346.6878111196276	1	5	0	Itgb1	75
2725512	1237.9904616141562	369.93584157895043	1	5	0	Itgb1	75
2725513	1256.4920034053828	420.686631113846	1	5	0	Itgb1	75
2725514	1133.9868381517235	314.6868345373757	1	5	0	Itgb1	75
2725515	1154.2364052440685	273.1854273267899	1	5	0	Itgb1	75
2725516	1167.7397701762247	412.68838440707935	1	5	0	Itgb1	75
2725517	1324.3275051333192	209.7827275443045	1	5	0	Itgb1	75
2725518	1275.329154924727	409.8913017324855	1	5	0	Itgb1	75
2725519	1291.241621851913	365.43457501661044	1	5	0	Itgb1	75
2725520	1175.7397134695625	401.9379566797775	1	5	0	Itgb1	75
2725521	1147.7396305812772	427.4391711206024	1	5	0	Itgb1	75
2725522	1148.7292298236919	395.07804759205266	1	5	0	Itgb1	75
2725523	1238.3310973652704	391.79028270299494	1	5	0	Itgb1	75
2725524	1185.2397543541572	393.18754250242256	1	5	0	Itgb1	75
2725525	1155.238604326276	373.1877403908678	1	5	0	Itgb1	75
2725526	1155.9868008767467	289.93577432992504	1	5	0	Itgb1	75
2725527	1135.657993133631	400.5613381255101	1	5	0	Itgb1	75
2725528	1157.9873600819744	313.1862801156311	1	5	0	Itgb1	75
2725529	1146.988761024586	388.68827281757893	1	5	0	Itgb1	75
2725530	1142.110632255783	381.93600587821356	1	5	0	Zcchc8	75
2725531	1295.114566874505	313.9346529193149	1	5	0	Zcchc8	75
2725532	1340.115956648216	185.18157197774264	1	5	0	Zcchc8	75
2725533	1217.2080614829786	363.68445125401064	1	5	0	Zcchc8	75
2725534	1288.1552747116664	208.70026629939593	1	5	0	Cacul1	75
2725535	1322.8197614767998	36.61509629718733	1	5	0	Gosr1	75
2725536	1334.1326505354336	333.61016171265965	1	5	0	Gosr1	75
2725537	1228.6740312439267	180.52909422779376	1	5	0	Naa30	75
2725538	1120.4147840343016	396.8899982337889	1	5	0	Naa30	75
2725539	1146.0155600426467	354.67609475289953	1	5	0	Tubgcp2	75
2725540	1264.0944483252697	221.19980533991694	1	5	0	Atmin	75
2725541	1209.0938551500822	340.45343963680295	1	5	0	Atmin	75
2725542	1264.0932991805696	67.9456598051271	1	5	0	Atmin	75
2725543	1280.8464646520044	430.45533439147744	1	5	0	Atmin	75
2725544	1202.9165401813727	383.36802032230247	1	5	0	Inpp5a	75
2725545	1336.9203466672836	368.368495393559	1	5	0	Inpp5a	75
2725546	1127.5138551247367	298.79940679908094	1	5	0	Inpp5a	75
2725547	1258.103339611067	66.72560923081943	1	5	0	Tcof1	75
2725548	1342.6082269189633	250.4768548293178	1	5	0	Tcof1	75
2725549	1132.6084740465403	433.4837963465497	1	5	0	Tcof1	75
2725550	1292.6797233876246	393.45419268495334	1	5	0	Tcof1	75
2725551	1247.1051039318734	166.72739263386418	1	5	0	Tcof1	75
2725552	1331.1095029266266	325.7282623258051	1	5	0	Tcof1	75
2725553	1190.1052997891115	222.97936961258833	1	5	0	Tcof1	75
2725554	1090.1076876042189	427.23451843136723	1	5	0	Tcof1	75
2725555	1139.107940737823	400.48314869037546	1	5	0	Tcof1	75
2725556	1311.3577334193653	249.97744980824115	1	5	0	Tcof1	75
2725557	1218.1046872782358	168.72798578685905	1	5	0	Tcof1	75
2725558	1355.6566095795488	160.15954339312177	1	5	0	Kdm2b	75
2725559	1350.782725428508	189.48939459709908	1	5	0	Tbcd	75
2725560	1250.0365355019842	416.498833819658	1	5	0	Tbcd	75
2725561	1188.751130466748	460.69797125502896	1	5	0	Tmem169	75
2725562	1116.5929935543213	382.2769197336741	1	5	0	Trmt1l	75
2725563	1198.5940798815127	385.02502225383097	1	5	0	Trmt1l	75
2725564	1157.8504457699228	274.17006810704277	1	5	0	Bcl2l13	75
2725565	1314.6030854494184	365.169750758624	1	5	0	Bcl2l13	75
2725566	1364.2565268968604	265.9052107270798	1	5	0	Bcl2l13	75
2725567	1340.3531790078532	341.66924205626964	1	5	0	Bcl2l13	75
2725568	1180.772992135036	264.1931380565807	1	5	0	Cdc25b	75
2725569	1289.206387157772	80.86652841587022	1	5	0	Scrn3	75
2725570	1149.7474056321214	443.9345349727399	1	5	0	Irs2	75
2725571	1194.837528839038	347.59132948102956	1	5	0	Irs2	75
2725572	1139.2472342819797	448.684801489298	1	5	0	Irs2	75
2725573	1119.3742639017084	348.61596813001506	1	5	0	Slc1a4	75
2725574	1344.877660391844	291.605880955981	1	5	0	Slc1a4	75
2725575	1222.1536678177677	445.45881043817934	1	5	0	Ints8	75
2725576	1276.9034735977637	173.45077847095556	1	5	0	Ints8	75
2725577	1339.905836466386	264.4529467616781	1	5	0	Ints8	75
2725578	1283.6553982757791	445.95844121334744	1	5	0	Ints8	75
2725579	1123.9008475645899	438.7092601072417	1	5	0	Ints8	75
2725580	1234.9020562563949	137.45003000403153	1	5	0	Ints8	75
2725581	1261.0221056949224	358.3196765535696	1	5	0	Srprb	75
2725582	1357.774089563177	327.06966507940456	1	5	0	Srprb	75
2725583	1327.2735645826333	319.81934064447523	1	5	0	Srprb	75
2725584	1237.771443814473	397.3202504865044	1	5	0	Srprb	75
2725585	1131.5325806211965	439.5375957869113	1	5	0	Dlc1	75
2725586	1284.0434863140945	176.08044993710033	1	5	0	Ascc3	75
2725587	1310.2930904337848	431.33675212326625	1	5	0	Ascc3	75
2725588	1314.0438803678746	258.0825609315518	1	5	0	Ascc3	75
2725589	1112.616987086854	403.2147654779545	1	5	0	Ascc3	75
2725590	1182.0403697116726	335.8339154631793	1	5	0	Ascc3	75
2725591	1304.293860289681	206.33127024824176	1	5	0	Ascc3	75
2725592	1295.1910745935636	179.35184565675408	1	5	0	Ascc3	75
2725593	1274.9699267775752	141.50396610733193	1	5	0	Rufy1	75
2725594	1171.487187704886	358.73499807541845	1	5	0	Tmem109	75
2725595	1285.5491011867725	407.57199413567315	1	5	0	Tmem109	75
2725596	1222.9880511855965	338.48422371299154	1	5	0	Tmem109	75
2725597	1172.40197433981	475.1000695338285	1	5	0	Tmem109	75
2725598	1141.4868801220136	396.9859652062946	1	5	0	Tmem109	75
2725599	1155.4864442979592	299.4839650696922	1	5	0	Tmem109	75
2725600	1260.7383842545173	284.4828951231787	1	5	0	Tmem109	75
2725601	1244.2391112440346	425.2357470227986	1	5	0	Tmem109	75
2725602	1187.3868195194875	356.4087127162072	1	5	0	Zdhhc5	75
2725603	1377.3480612309065	145.05008553257895	1	5	0	Zdhhc5	75
2725604	1314.3933459559007	411.6581700774485	1	5	0	Zdhhc5	75
2725605	1117.6342303691845	370.9108782083715	1	5	0	Zdhhc5	75
2725606	1267.1380119895198	261.15295238178726	1	5	0	Zdhhc5	75
2725607	1213.389904597867	445.9118573685687	1	5	0	Zdhhc5	75
2725608	1150.8839131423215	294.90696538427255	1	5	0	Zdhhc5	75
2725609	1264.4973925616557	427.87585566064627	1	5	0	Zdhhc5	75
2725610	1175.1901750849056	438.8347564970998	1	5	0	Mib2	75
2725611	1339.4391044671752	127.57535501977816	1	5	0	Mib2	75
2725612	1344.9093392122106	200.1941902123826	1	5	0	Taz	75
2725613	1279.781195598015	128.20686529511696	1	5	0	Taz	75
2725614	1285.4404353751224	219.38403904113778	1	5	0	Cep120	75
2725615	1111.1864945205027	378.8888646363732	1	5	0	Cep120	75
2725616	1128.4371850469497	443.39047972150337	1	5	0	Cep120	75
2725617	1342.6917375666983	159.38224704895364	1	5	0	Cep120	75
2725618	1228.438963780591	219.8842735247844	1	5	0	Cep120	75
2725619	1331.1037394354253	164.19292517718978	1	5	0	Mcu	75
2725620	1314.2144457844981	438.9797441771748	1	5	0	Mcu	75
2725621	1348.1054310324237	243.94583169940051	1	5	0	Mcu	75
2725622	1356.1037558739974	88.43963916169048	1	5	0	Mcu	75
2725623	1334.4531417842818	140.00667336201482	1	5	0	Pck2	75
2725624	1196.2011116875074	404.2618396052163	1	5	0	Pck2	75
2725625	1150.2000246736197	284.7597205748833	1	5	0	Pck2	75
2725626	1355.2036455307525	203.0077948966565	1	5	0	Pck2	75
2725627	1280.202022297175	83.50573591294204	1	5	0	Pck2	75
2725628	1102.5001428934745	425.72939945514446	1	5	0	Pck2	75
2725629	1292.4525907570858	248.75876077585554	1	5	0	Pck2	75
2725630	1216.7010333957662	176.00759340696544	1	5	0	Pck2	75
2725631	1289.952458108478	205.25796044649312	1	5	0	Pck2	75
2725632	1347.2034705650046	189.75755609024867	1	5	0	Pck2	75
2725633	1210.1407083023269	401.74063836388797	1	5	0	Fbxl6	75
2725634	1263.2323698772313	237.44347995440762	1	5	0	Fam172a	75
2725635	1337.0842343542472	216.5703155946983	1	5	0	Fam172a	75
2725636	1297.8302710147982	87.06915573805068	1	5	0	Fam172a	75
2725637	1297.557990941913	217.97914142630327	1	5	0	Nvl	75
2725638	1296.0223591199172	380.05470256024654	1	5	0	Nvl	75
2725639	1334.9055189001213	120.39438168446442	1	5	0	Nvl	75
2725640	1307.163422175269	181.15194850287057	1	5	0	Nvl	75
2725641	1209.88706785631	385.3509321610457	1	5	0	Elovl5	75
2725642	1130.1338834918467	336.3518444096373	1	5	0	Elovl5	75
2725643	1283.8082485669322	422.7523689434185	1	5	0	Elovl5	75
2725644	1218.469116616154	223.01363843485527	1	5	0	Cacna1i	75
2725645	1290.9719982589268	392.2646905495176	1	5	0	Cacna1i	75
2725646	1194.71936238239	265.01440678470686	1	5	0	Cacna1i	75
2725647	1182.0285236978273	481.63881622360236	1	5	0	Anapc7	75
2725648	1335.1111305150635	109.62638906957743	1	5	0	Anapc7	75
2725649	1227.5825536613477	423.2565373853927	1	5	0	Anapc7	75
2725650	1143.7757394526166	426.88924320808815	1	5	0	Anapc7	75
2725651	1351.7530820017246	183.10379909875616	1	5	0	Ddx49	75
2725652	1216.9974158788987	182.85712304470744	1	5	0	Ddx49	75
2725653	1131.0003607301112	447.87035704840343	1	5	0	Ddx49	75
2725654	1280.7483302835803	111.85256620402332	1	5	0	Ddx49	75
2725655	1285.7500335554118	171.85496645846672	1	5	0	Ddx49	75
2725656	1245.749986878372	237.60870821792682	1	5	0	Ddx49	75
2725657	1296.748047737302	72.85054464951654	1	5	0	Ddx49	75
2725658	1343.0036850425404	222.60567200531472	1	5	0	Ddx49	75
2725659	1267.5005013269279	221.8575084958917	1	5	0	Ddx49	75
2725660	1189.7458417700811	462.1519288127584	1	5	0	Dnajb2	75
2725661	1290.737907329563	118.39309185645436	1	5	0	Dnajb2	75
2725662	1311.9936783496828	309.89583119139434	1	5	0	Dnajb2	75
2725663	1104.9934717882197	429.9037490684589	1	5	0	Dnajb2	75
2725664	1089.7506450783164	466.1791701160164	1	5	0	Dnajb2	75
2725665	1197.1452712698674	440.1842414032391	1	5	0	Gpalpp1	75
2725666	1317.8967711924465	160.42511709789216	1	5	0	Gpalpp1	75
2725667	1141.2083696528382	336.76839905952056	1	5	0	Gpalpp1	75
2725668	1208.3949688680093	354.18162606238985	1	5	0	Gpalpp1	75
2725669	1244.9682698734362	163.6457708328022	1	5	0	Gatsl2	75
2725670	1140.7220533566847	310.90174001338653	1	5	0	Gatsl2	75
2725671	1303.2175807197077	120.64301996539294	1	5	0	Gatsl2	75
2725672	1131.883599247416	318.3423473800462	1	5	0	Reep3	75
2725673	1136.7210363936213	392.2017992531919	1	5	0	Reep3	75
2725674	1307.1404079821286	274.09054567958833	1	5	0	Reep3	75
2725675	1146.1341408651438	328.592734655409	1	5	0	Reep3	75
2725676	1187.3857640709118	360.2152312360931	1	5	0	Atg4b	75
2725677	1120.371370123239	427.0082438898271	1	5	0	Ppargc1b	75
2725678	1109.9306238376935	429.51908679234083	1	5	0	Dcp2	75
2725679	1244.7431765940876	395.08460905755663	1	5	0	Dcp2	75
2725680	1181.2721024787998	390.1650346824836	1	5	0	Rap1gap2	75
2725681	1285.769399268706	193.65590252879343	1	5	0	Rap1gap2	75
2725682	1172.3777695016845	336.705048445026	1	5	0	Zfp346	75
2725683	1257.259378594096	434.65098009788517	1	5	0	Usp42	75
2725684	1105.2564305457013	409.6531787292819	1	5	0	Usp42	75
2725685	1128.0698593029313	440.97494268501447	1	5	0	Usp42	75
2725686	1227.8998229507724	441.23680739604777	1	5	0	Fam102a	75
2725687	1305.162214065655	60.98967717309865	1	5	0	Prkar2a	75
2725688	1317.6651368528771	272.99245517436117	1	5	0	Prkar2a	75
2725689	1269.4136311167815	207.9921869833418	1	5	0	Prkar2a	75
2725690	1146.1653098211398	469.9974233178608	1	5	0	Prkar2a	75
2725691	1357.914541951142	183.99069411329782	1	5	0	Prkar2a	75
2725692	1295.417097491711	446.49515635786486	1	5	0	Prkar2a	75
2725693	1359.1649356198932	212.2410706561671	1	5	0	Prkar2a	75
2725694	1313.1672284778533	438.74481576942986	1	5	0	Prkar2a	75
2725695	1332.9152197602712	261.4921049929469	1	5	0	Prkar2a	75
2725696	1308.4123051990503	63.98967999461226	1	5	0	Prkar2a	75
2725697	1210.160206687878	446.8230070438089	1	5	0	Tpst1	75
2725698	1275.1401323017449	378.09638047029085	1	5	0	Cog3	75
2725699	1219.4972878664203	220.2634262880108	1	5	0	Nfx1	75
2725700	1179.3416628004431	406.56613040966766	1	5	0	Nfx1	75
2725701	1377.4999514561491	142.7597121486395	1	5	0	Nfx1	75
2725702	1259.4996870070513	341.2657063228825	1	5	0	Nfx1	75
2725703	1228.0046504464333	149.55857336057124	1	5	0	Nfx1	75
2725704	1177.3607612124604	415.80510005856286	1	5	0	Rundc1	75
2725705	1342.1155508321763	244.3015665552406	1	5	0	Rundc1	75
2725706	1311.7593832718758	196.0612798180672	1	5	0	Jdp2	75
2725707	1167.8169373145656	427.9992137508945	1	5	0	Jdp2	75
2725708	1254.8164392431138	374.996199937302	1	5	0	Jdp2	75
2725709	1326.2586581653416	127.81051394017112	1	5	0	Jdp2	75
2725710	1311.2604690061762	282.81206173280214	1	5	0	Jdp2	75
2725711	1289.5110851167901	348.0629000076632	1	5	0	Jdp2	75
2725712	1342.6130221924839	348.4510410724954	1	5	0	Dgkq	75
2725713	1334.475170099881	86.23859760226428	1	5	0	Spg21	75
2725714	1212.2956547566669	445.1761691510288	1	5	0	Slc20a2	75
2725715	1129.290977192336	377.42719844603477	1	5	0	Slc20a2	75
2725716	1234.7925737253652	339.172438026209	1	5	0	Slc20a2	75
2725717	1112.042179189126	425.92915172721973	1	5	0	Slc20a2	75
2725718	1249.2939557235152	367.1727056901302	1	5	0	Slc20a2	75
2725719	1159.4562101780677	286.4918250059747	1	5	0	Srrm3	75
2725720	1223.648904042318	189.98045628812986	1	5	0	Irf2bp1	75
2725721	1206.1553850064688	402.9859473221027	1	5	0	Irf2bp1	75
2725722	1279.398362760837	133.47733847381977	1	5	0	Irf2bp1	75
2725723	1294.4423449792753	431.04196785404747	1	5	0	Irf2bp1	75
2725724	1179.3992206211956	231.73285256220038	1	5	0	Irf2bp1	75
2725725	1273.9054255446918	355.98266335493906	1	5	0	Irf2bp1	75
2725726	1229.3978203361744	152.4793949665227	1	5	0	Irf2bp1	75
2725727	1133.8292888198935	435.62238389670625	1	5	0	Kat6a	75
2725728	1268.1146077044723	189.39405928530738	1	5	0	Nup214	75
2725729	1260.111784781507	116.14256899108503	1	5	0	Nup214	75
2725730	1317.8676598648688	407.7801761164059	1	5	0	Nup214	75
2725731	1218.1192157510284	351.8998073621659	1	5	0	Nup214	75
2725732	1161.6213553121343	450.15421662142546	1	5	0	Nup214	75
2725733	1332.5293303240153	254.10846974480515	1	5	0	Nup214	75
2725734	1290.118227995265	275.39536113691895	1	5	0	Nup214	75
2725735	1100.1489797822696	380.7950700924593	1	5	0	Tbcc	75
2725736	1298.4464470076532	288.80224633361604	1	5	0	Smyd5	75
2725737	1285.6984728131742	453.05815227368487	1	5	0	Smyd5	75
2725738	1338.4454021822103	126.79603330704798	1	5	0	Smyd5	75
2725739	1270.4466044478568	363.305250998068	1	5	0	Smyd5	75
2725740	1145.9410241995424	279.3042171451866	1	5	0	Smyd5	75
2725741	1298.198563162222	430.5571691235135	1	5	0	Smyd5	75
2725742	1233.6958855391617	401.057109990788	1	5	0	Smyd5	75
2725743	1271.6861849282097	324.3789008104682	1	5	0	Zdhhc6	75
2725744	1166.8148252946496	462.4568743142293	1	5	0	Zdhhc6	75
2725745	1310.6907920250283	154.62548183233415	1	5	0	Zdhhc6	75
2725746	1348.1476080077305	234.79349154767914	1	5	0	Usp37	75
2725747	1216.590865917971	414.16943367442536	1	5	0	Usp37	75
2725748	1301.0726351207454	45.39454128004249	1	5	0	Sertad2	75
2725749	1110.0759913882214	389.66186764745095	1	5	0	Sertad2	75
2725750	1092.3262519671134	419.6634077393125	1	5	0	Sertad2	75
2725751	1328.8290273648	234.65023920664913	1	5	0	Sertad2	75
2725752	1133.5791350032807	470.913979946816	1	5	0	Sertad2	75
2725753	1119.842133539424	411.8693003241526	1	5	0	Gnal	75
2725754	1260.8085398572518	158.35710307937404	1	5	0	Phf23	75
2725755	1137.5572795362573	355.0969983233532	1	5	0	Phf23	75
2725756	1293.7547756264992	427.667985647757	1	5	0	Phf23	75
2725757	1119.5587759065616	458.5975873328766	1	5	0	Phf23	75
2725758	1132.0582266587628	419.5972796038234	1	5	0	Phf23	75
2725759	1250.0542248625593	128.34460924456874	1	5	0	Phf23	75
2725760	1120.5450969595518	367.54063079170953	1	5	0	Slc7a1	75
2725761	1211.5463971785084	363.2871841898711	1	5	0	Slc7a1	75
2725762	1248.5492515649341	424.536790685038	1	5	0	Slc7a1	75
2725763	1257.5470291505317	360.5354498216919	1	5	0	Slc7a1	75
2725764	1318.542106793597	201.28062663212518	1	5	0	Slc7a1	75
2725765	1143.5455795921425	370.78981946377917	1	5	0	Slc7a1	75
2725766	1319.2965319153393	320.53250478752796	1	5	0	Slc7a1	75
2725767	1193.0485055474217	428.03890805056324	1	5	0	Slc7a1	75
2725768	1230.5469976989893	371.2866081865203	1	5	0	Slc7a1	75
2725769	1287.824340188045	130.76761944007214	1	5	0	Sergef	75
2725770	1131.8627704065632	390.67629614933276	1	5	0	Gpbp1l1	75
2725771	1234.1783287669452	377.0009855309859	1	5	0	Col4a2	75
2725772	1275.8782543133386	102.9730567167078	1	5	0	Pcbp3	75
2725773	1193.8790092065537	409.3177813524787	1	5	0	Pcbp3	75
2725774	1283.2145677147219	337.6476248561271	1	5	0	Pcbp3	75
2725775	1262.758628495496	234.37156014425113	1	5	0	Pcbp3	75
2725776	1294.259720117322	235.3711074356893	1	5	0	Pcbp3	75
2725777	1278.879912578998	237.31092772970382	1	5	0	Pcbp3	75
2725778	1137.7462781499983	365.00666223551406	1	5	0	Glcci1	75
2725779	1273.7444777546134	210.75072782436385	1	5	0	Glcci1	75
2725780	1116.8968267894306	452.7395267035833	1	5	0	Glcci1	75
2725781	1285.667769772694	187.8760371213995	1	5	0	Glcci1	75
2725782	1273.4934704011566	172.00011186937263	1	5	0	Glcci1	75
2725783	1297.8520750195237	418.2233172397984	1	5	0	Mtmr12	75
2725784	1091.4331366964468	427.65831076934376	1	5	0	Riok1	75
2725785	1276.9382327129465	62.95185871403437	1	5	0	Usp39	75
2725786	1213.195567818805	433.458576064176	1	5	0	Usp39	75
2725787	1259.4877586097118	129.15331539835145	1	5	0	Usp39	75
2725788	1287.4467859502172	440.4570286544357	1	5	0	Usp39	75
2725789	1292.1893635468612	104.4521087015625	1	5	0	Usp39	75
2725790	1252.1909674142169	202.20439569297605	1	5	0	Usp39	75
2725791	1338.1569243136312	169.4865842672078	1	5	0	Usp39	75
2725792	1297.1873977796176	13.200688937237251	1	5	0	Usp39	75
2725793	1309.1955143243426	369.45552045550926	1	5	0	Usp39	75
2725794	1246.939326002289	131.45351032966573	1	5	0	Usp39	75
2725795	1273.6964944475149	436.2072683147547	1	5	0	Usp39	75
2725796	1281.717364305571	162.09843674547074	1	5	0	Usp38	75
2725797	1117.0565213109942	464.08387542120687	1	5	0	Usp38	75
2725798	1278.971909676351	343.35388497664485	1	5	0	Usp38	75
2725799	1200.9960780229837	311.3887894114444	1	5	0	Usp38	75
2725800	1223.9664537294968	193.60086293471718	1	5	0	Usp38	75
2725801	1114.9686962341525	407.60999244564243	1	5	0	Usp38	75
2725802	1120.662551390237	438.0617998832513	1	5	0	Usp38	75
2725803	1323.7195438901965	198.59845563508475	1	5	0	Usp38	75
2725804	1228.2166145645183	194.60078022318618	1	5	0	Usp38	75
2725805	1138.1920174376523	304.5847926417558	1	5	0	Fads1	75
2725806	1301.4468465273292	363.33765497451225	1	5	0	Fads1	75
2725807	1191.9438665708997	279.83434114261934	1	5	0	Fads1	75
2725808	1218.1938110849433	426.3391629705851	1	5	0	Fads1	75
2725809	1268.9457568113185	372.33775036584166	1	5	0	Fads1	75
2725810	1158.1573861286522	413.96293241235367	1	5	0	Fads1	75
2725811	1297.4473395277787	263.58445046372174	1	5	0	Fads1	75
2725812	1280.945632257641	454.0904162541733	1	5	0	Fads1	75
2725813	1272.6967441040842	230.33323462849935	1	5	0	Fads1	75
2725814	1284.4465866835665	316.08604580058255	1	5	0	Fads1	75
2725815	1186.9429428881042	404.0882603596345	1	5	0	Fads1	75
2725816	1142.4417140980318	373.086993032707	1	5	0	Fads1	75
2725817	1338.1981875670717	336.33702778724603	1	5	0	Fads1	75
2725818	1177.192511350792	424.08884060065463	1	5	0	Fads1	75
2725819	1316.447263226877	373.3380653213271	1	5	0	Fads1	75
2725820	1169.4423785113893	405.08817767377127	1	5	0	Fads1	75
2725821	1233.7563266920847	198.27500583495382	1	5	0	Paxip1	75
2725822	1171.5117659376165	479.53406335514995	1	5	0	Paxip1	75
2725823	1122.256915528774	339.7815855900013	1	5	0	Paxip1	75
2725824	1357.1883508534256	299.1409278693406	1	5	0	Chpf2	75
2725825	1109.6866174753675	406.15345073679805	1	5	0	Chpf2	75
2725826	1195.4393795823512	422.90041104512585	1	5	0	Chpf2	75
2725827	1353.9382608783694	298.8910539299622	1	5	0	Chpf2	75
2725828	1129.2942470740602	299.9325237112991	1	5	0	Bckdk	75
2725829	1328.1628313547317	111.56420218448413	1	5	0	Bckdk	75
2725830	1335.915671984404	187.56684393237114	1	5	0	Bckdk	75
2725831	1199.1374938803067	450.1418903870127	1	5	0	Tada3	75
2725832	1297.1382084262486	312.63702869235806	1	5	0	Tada3	75
2725833	1127.1346841815382	378.89100633290934	1	5	0	Tada3	75
2725834	1202.1540028110494	385.63649333844637	1	5	0	Tada3	75
2725835	1106.2007878517945	466.79360442354823	1	5	0	Blzf1	75
2725836	1212.2030362480702	390.54084377253804	1	5	0	Blzf1	75
2725837	1214.1774083432394	340.3099683247681	1	5	0	Blzf1	75
2725838	1344.1294792205854	253.63782903947552	1	5	0	Pgr	75
2725839	1261.1430968098084	427.8127579109296	1	5	0	Pitpnc1	75
2725840	1248.204503440938	391.1814141275289	1	5	0	Kdm6a	75
2725841	1312.891952934183	386.71066753189666	1	5	0	Mios	75
2725842	1123.3898345928883	450.2133935397295	1	5	0	Mios	75
2725843	1211.8891796146595	249.20965313152035	1	5	0	Mios	75
2725844	1248.1414088153933	427.21186724989315	1	5	0	Mios	75
2725845	1154.3903549611466	457.9632094070828	1	5	0	Mios	75
2725846	1260.6414449122715	412.9615417367673	1	5	0	Mios	75
2725847	1140.4698248407108	475.8266710795907	1	5	0	Slc25a28	75
2725848	1298.6021312704652	76.21138467926825	1	5	0	Inpp1	75
2725849	1300.3729019535374	28.5044879192895	1	5	0	Max	75
2725850	1141.6198907611313	429.5227116066826	1	5	0	Max	75
2725851	1323.876145491097	278.51474413693023	1	5	0	Max	75
2725852	1140.1186130004196	296.5171695469512	1	5	0	Max	75
2725853	1265.6220841832665	99.75778430538166	1	5	0	Max	75
2725854	1277.123796957917	236.26339798200883	1	5	0	Max	75
2725855	1154.1727894364049	399.556461341028	1	5	0	Ahdc1	75
2725856	1092.2602459609625	426.5348086910752	1	5	0	Naa40	75
2725857	1131.0126991618233	477.5354862829933	1	5	0	Naa40	75
2725858	1325.2673349670192	414.5287827648833	1	5	0	Naa40	75
2725859	1327.010959236623	149.52034828032055	1	5	0	Naa40	75
2725860	1211.5131776378284	391.7808277865347	1	5	0	Naa40	75
2725861	1333.2645305120195	288.024580031077	1	5	0	Naa40	75
2725862	1139.2616134304028	421.5335114639164	1	5	0	Naa40	75
2725863	1278.5163296530186	434.0305303035965	1	5	0	Naa40	75
2725864	1193.971661733488	424.5808335982016	1	5	0	Mfap3	75
2725865	1392.7008674569256	133.41911143818467	1	5	0	Icmt	75
2725866	1128.7005153613397	417.4412443215002	1	5	0	Icmt	75
2725867	1319.4503645066486	201.67479460567085	1	5	0	Icmt	75
2725868	1301.7584316835637	112.08483992025504	1	5	0	Icmt	75
2725869	1155.0027112067175	360.19430904202693	1	5	0	Man1b1	75
2725870	1348.7559176379477	312.68805521146413	1	5	0	Man1b1	75
2725871	1226.0062487131859	431.6940560650712	1	5	0	Man1b1	75
2725872	1145.229302644431	445.12604068842097	1	5	0	Rabgef1	75
2725873	1331.72865873271	317.1171181975284	1	5	0	Rabgef1	75
2725874	1281.0673052151622	396.4326889477564	1	5	0	Rabgef1	75
2725875	1214.2218948184786	188.11853626347053	1	5	0	Rabgef1	75
2725876	1233.5961779572322	162.32260885001327	1	5	0	Rabgef1	75
2725877	1330.4902689581666	316.9386049041323	1	5	0	Eif2ak1	75
2725878	1300.2399761884715	108.43234473695573	1	5	0	Eif2ak1	75
2725879	1320.2401139038043	262.4369487695841	1	5	0	Eif2ak1	75
2725880	1140.9427267608087	370.98898863020435	1	5	0	Slc30a1	75
2725881	1279.2685845107007	193.41839833211515	1	5	0	Wwp1	75
2725882	1323.4570748148324	279.83606960308595	1	5	0	Wwp1	75
2725883	1327.517771254607	81.16313079802633	1	5	0	Wwp1	75
2725884	1274.7743035079925	448.92798733924496	1	5	0	Wwp1	75
2725885	1314.0241649107186	379.92451696182957	1	5	0	Wwp1	75
2725886	1231.2669320105192	198.9197071406463	1	5	0	Wwp1	75
2725887	1329.0170212575824	45.66178398023487	1	5	0	Wwp1	75
2725888	1269.732784283806	218.09694726691583	1	5	0	Lats1	75
2725889	1164.484379288562	440.1054649484447	1	5	0	Lats1	75
2725890	1298.2378147276752	421.60217948993954	1	5	0	Lats1	75
2725891	1138.4841517641921	464.6067102913038	1	5	0	Lats1	75
2725892	1183.1839237458908	440.4788551659873	1	5	0	Srgap1	75
2725893	1236.2056793943875	227.03427902025498	1	5	0	Mkrn2	75
2725894	1325.9661908541527	263.39667287612036	1	5	0	Kif21b	75
2725895	1206.606488497955	353.6997494534746	1	5	0	Abt1	75
2725896	1309.9995057354395	379.7928964345233	1	5	0	Scyl1	75
2725897	1139.9960522066465	459.2997848854245	1	5	0	Scyl1	75
2725898	1287.98958783217	18.78185146351709	1	5	0	Scyl1	75
2725899	1259.6746421571472	232.63271084460936	1	5	0	Scyl1	75
2725900	1294.2425177968844	125.53511257378649	1	5	0	Scyl1	75
2725901	1334.9959283358703	208.28673856665046	1	5	0	Scyl1	75
2725902	1158.7457278211823	422.5481286845145	1	5	0	Scyl1	75
2725903	1288.9934420283762	168.78664999526933	1	5	0	Scyl1	75
2725904	1298.9994718232715	393.0436002177639	1	5	0	Scyl1	75
2725905	1250.4668169764932	157.18694867214083	1	5	0	Jak2	75
2725906	1204.9671058051076	431.19584265189116	1	5	0	Jak2	75
2725907	1380.9429165805698	134.08621519048972	1	5	0	Jak2	75
2725908	1292.17780654456	409.7864094734389	1	5	0	Kirrel3	75
2725909	1114.548427826019	419.6945925386668	1	5	0	Hs6st1	75
2725910	1095.5973072626398	399.8049468031524	1	5	0	Ccdc71l	75
2725911	1322.3426693405088	164.79116642412313	1	5	0	Ccdc71l	75
2725912	1355.5693444681833	133.40208886050118	1	5	0	Utp15	75
2725913	1254.3181333968203	151.9049235958114	1	5	0	Utp15	75
2725914	1313.8170710120048	70.40209876624255	1	5	0	Utp15	75
2725915	1247.9514159204505	177.94101439544687	1	5	0	Gcdh	75
2725916	1307.206731482773	285.94269481729174	1	5	0	Gcdh	75
2725917	1300.2174681493925	419.9998292671139	1	5	0	Zfp609	75
2725918	1156.466364907284	466.5019159095883	1	5	0	Zfp609	75
2725919	1106.4651741440666	408.50180712022274	1	5	0	Zfp609	75
2725920	1195.1098876271471	348.51989746384464	1	5	0	Chtf8	75
2725921	1246.5029584820768	142.32955224532026	1	5	0	Chtf8	75
2725922	1104.0043214631844	421.08588897930383	1	5	0	Chtf8	75
2725923	1251.004168930212	229.58089887614096	1	5	0	Chtf8	75
2725924	1283.6036399491286	207.17125897953326	1	5	0	Chtf8	75
2725925	1232.0035311435313	204.33074732889702	1	5	0	Chtf8	75
2725926	1133.7549369190733	431.3356514185139	1	5	0	Chtf8	75
2725927	1302.9595030690625	238.2524723082677	1	5	0	Zc4h2	75
2725928	1130.4326050692348	387.5313127490383	1	5	0	Slc38a10	75
2725929	1330.1806434168057	185.27197298847028	1	5	0	Slc38a10	75
2725930	1296.6879525444012	468.5281662256082	1	5	0	Slc38a10	75
2725931	1195.42917402716	222.0264297452812	1	5	0	Slc38a10	75
2725932	1302.4327098606902	277.02443900980165	1	5	0	Slc38a10	75
2725933	1259.6833669784469	329.02660521496944	1	5	0	Slc38a10	75
2725934	1230.1785637123435	177.2746240000966	1	5	0	Slc38a10	75
2725935	1207.6845368775469	405.27948913610317	1	5	0	Slc38a10	75
2725936	1358.1829426546888	248.27236873219528	1	5	0	Slc38a10	75
2725937	1260.6849885237662	386.27765282439583	1	5	0	Slc38a10	75
2725938	1237.433498539144	348.27759407487537	1	5	0	Slc38a10	75
2725939	1256.431825666639	275.77570884541296	1	5	0	Slc38a10	75
2725940	1235.685560776767	423.5290388171031	1	5	0	Slc38a10	75
2725941	1262.303508354872	68.25435246106099	1	5	0	Sirt7	75
2725942	1292.9878349906173	392.47373749856075	1	5	0	Sirt7	75
2725943	1236.3531379527403	201.06335880417257	1	5	0	Megf11	75
2725944	1135.2687886403971	335.81533466681725	1	5	0	Nsdhl	75
2725945	1278.1581265644497	176.52718660450392	1	5	0	Nsdhl	75
2725946	1314.4099249669257	241.77799433402888	1	5	0	Nsdhl	75
2725947	1151.1600616603998	465.2852367693414	1	5	0	Nsdhl	75
2725948	1283.4093843239416	248.5286207136272	1	5	0	Nsdhl	75
2725949	1264.1618203828152	426.28262107259286	1	5	0	Nsdhl	75
2725950	1158.156781876137	249.53061931398372	1	5	0	Nsdhl	75
2725951	1349.6595039352264	168.0258836205103	1	5	0	Nsdhl	75
2725952	1174.6569215584937	236.53009440628583	1	5	0	Nsdhl	75
2725953	1289.6589010099913	210.52771960922303	1	5	0	Nsdhl	75
2725954	1331.1615757377062	323.7794259340847	1	5	0	Nsdhl	75
2725955	1265.158809336936	236.52864617878305	1	5	0	Nsdhl	75
2725956	1134.4088654300872	411.53439386909463	1	5	0	Nsdhl	75
2725957	1234.0924041972733	190.78079249150164	1	5	0	Nsdhl	75
2725958	1291.2694895327584	280.8089749258044	1	5	0	Nsdhl	75
2725959	1354.660338908493	214.5267769454646	1	5	0	Nsdhl	75
2725960	1242.1583459866029	237.0290205004577	1	5	0	Nsdhl	75
2725961	1247.4072294293876	159.77733062624236	1	5	0	Nsdhl	75
2725962	1342.9110941648491	278.0282750058862	1	5	0	Nsdhl	75
2725963	1173.6598366930907	420.03394453423823	1	5	0	Nsdhl	75
2725964	1193.6608894512678	460.53447402191244	1	5	0	Nsdhl	75
2725965	1295.158885788122	202.27745508711124	1	5	0	Nsdhl	75
2725966	1244.1576869910248	193.52808229586728	1	5	0	Nsdhl	75
2725967	1305.1599159131472	253.02835265840366	1	5	0	Nsdhl	75
2725968	1320.1591513506007	185.7767193720714	1	5	0	Nsdhl	75
2725969	1168.656789121289	235.53017351173042	1	5	0	Nsdhl	75
2725970	1286.4099820203205	281.2792537622993	1	5	0	Nsdhl	75
2725971	1344.3400117573617	322.3305047308603	1	5	0	Ctps2	75
2725972	1273.5884373528297	81.8266593860167	1	5	0	Ctps2	75
2725973	1184.1346834243784	394.79869598704386	1	5	0	Mus81	75
2725974	1300.1313524577608	447.731542968263	1	5	0	Map3k4	75
2725975	1112.8928106766132	466.48506104733025	1	5	0	Taf9b	75
2725976	1318.9553353056897	159.44453484370462	1	5	0	Mmaa	75
2725977	1352.2458338466308	130.53539547462762	1	5	0	Pwp2	75
2725978	1357.4988290129186	260.5383041858206	1	5	0	Pwp2	75
2725979	1231.2684638497874	389.5136172791652	1	5	0	Pwp2	75
2725980	1244.4947169996278	193.2892601730843	1	5	0	Pwp2	75
2725981	1353.1604422703526	197.41204806975793	1	5	0	Ptges2	75
2725982	1125.72654305748	471.8051585448451	1	5	0	Uba6	75
2725983	1265.7172813280786	141.51029369301247	1	5	0	Uba6	75
2725984	1089.2245669572696	436.80472965611733	1	5	0	Uba6	75
2725985	1265.5896491639626	411.5107958950277	1	5	0	Uba6	75
2725986	1194.5208379577027	427.50839279094083	1	5	0	Cldn12	75
2725987	1216.271079777306	415.00783475785806	1	5	0	Cldn12	75
2725988	1117.4196874876923	443.11703036581474	1	5	0	Cldn12	75
2725989	1125.376422858361	445.18052683691064	1	5	0	Ngly1	75
2725990	1271.1598138627105	139.40534104470305	1	5	0	Stam2	75
2725991	1214.9080084686232	176.15729403534885	1	5	0	Stam2	75
2725992	1141.9815780573376	435.0241903019355	1	5	0	Dgcr14	75
2725993	1110.117216768217	465.0086527343783	1	5	0	Arfgap3	75
2725994	1363.3756625719425	162.50089554208807	1	5	0	Arfgap3	75
2725995	1304.3738998398337	179.50116231883854	1	5	0	Arfgap3	75
2725996	1262.1218140887904	409.50763470741583	1	5	0	Arfgap3	75
2725997	1275.3733102309654	114.49918156609168	1	5	0	Arfgap3	75
2725998	1243.122060347665	192.50131586636758	1	5	0	Arfgap3	75
2725999	1347.6249837601863	217.00239543857475	1	5	0	Arfgap3	75
2726000	1344.183307745854	152.45261430227006	1	5	0	Rprd1b	75
2726001	1160.6840644573917	431.4587610349666	1	5	0	Rprd1b	75
2726002	1262.0184852814355	401.10988295144926	1	5	0	Smad7	75
2726003	1213.269368088758	319.6049570052395	1	5	0	Smad7	75
2726004	1180.2920926903362	373.0846353732402	1	5	0	Ints6	75
2726005	1279.1637030679158	353.7804136082869	1	5	0	Ints6	75
2726006	1273.401657574986	264.8205644830505	1	5	0	E330033b04rik	75
2726007	1171.939482076821	447.33169876823894	1	5	0	Hbp1	75
2726008	1221.4041468870316	417.1986002273512	1	5	0	Mccc2	75
2726009	1265.8986149778216	226.94481482268694	1	5	0	Mccc2	75
2726010	1161.851960496037	429.82276568792474	1	5	0	Ttc27	75
2726011	1289.1043379502885	374.3210621448459	1	5	0	Ttc27	75
2726012	1384.1052332649638	135.06574046959426	1	5	0	Ttc27	75
2726013	1150.351035937708	273.56960331087237	1	5	0	Ttc27	75
2726014	1154.8517582250593	416.5725273981228	1	5	0	Ttc27	75
2726015	1154.3510971331496	268.06947222161136	1	5	0	Ttc27	75
2726016	1294.8300066140666	261.99853544044043	1	5	0	Alkbh8	75
2726017	1252.966601742936	418.76270043882073	1	5	0	Alkbh8	75
2726018	1308.5900672499465	443.5971057613208	1	5	0	Brpf1	75
2726019	1274.3029959762675	112.66395671884743	1	5	0	Zfp46	75
2726020	1189.0502819898472	441.17219205314376	1	5	0	Zfp46	75
2726021	1254.0523027776273	221.16669007485262	1	5	0	Zfp46	75
2726022	1277.375504802955	120.21114775149526	1	5	0	Tbc1d9	75
2726023	1127.2028718168797	447.07619164712673	1	5	0	Drd5	75
2726024	1268.4054787965931	292.458773240778	1	5	0	Exog	75
2726025	1162.3279830519784	379.5798563379677	1	5	0	Ppp3cc	75
2726026	1338.8306805311731	271.576091350778	1	5	0	Ppp3cc	75
2726027	1121.5770788457871	371.8300425574712	1	5	0	Ppp3cc	75
2726028	1131.1897040800602	390.14405286190475	1	5	0	Ppp3cc	75
2726029	1382.748438703813	141.75710496752401	1	5	0	Tor1aip1	75
2726030	1254.7481396488256	396.5120921578904	1	5	0	Tor1aip1	75
2726031	1336.4982670201348	222.75873423880364	1	5	0	Tor1aip1	75
2726032	1320.9986251888402	312.26027113042073	1	5	0	Tor1aip1	75
2726033	1148.9959561142714	326.5116988551826	1	5	0	Tor1aip1	75
2726034	1258.38974056397	430.1190127060765	1	5	0	Tor1aip1	75
2726035	1261.998487601545	429.2625639071381	1	5	0	Tor1aip1	75
2726036	1260.2482377516817	395.2620220774819	1	5	0	Tor1aip1	75
2726037	1083.7704841813768	466.9003043430431	1	5	0	Armc6	75
2726038	1285.347901638675	214.7907900659744	1	5	0	Fads3	75
2726039	1287.6024295436314	337.54527141947483	1	5	0	Fads3	75
2726040	1098.3730656155133	411.29365300155933	1	5	0	Aldh6a1	75
2726041	1163.2085369947738	258.80062216030785	1	5	0	Pms2	75
2726042	1247.2091140971493	228.54766287307228	1	5	0	Pms2	75
2726043	1287.1180427330864	448.51878846001466	1	5	0	Ddit4	75
2726044	1135.1117147596094	337.27046571112874	1	5	0	Ddit4	75
2726045	1194.7683176046269	403.5621410065014	1	5	0	Ddit4	75
2726046	1280.117727480081	442.5188467289445	1	5	0	Ddit4	75
2726047	1217.562616453822	199.12042930018697	1	5	0	Mtf1	75
2726048	1285.508366959909	392.823728091877	1	5	0	Mtf1	75
2726049	1282.563275168472	32.114972735680006	1	5	0	Mtf1	75
2726050	1179.171066583051	436.72792375019844	1	5	0	Aqr	75
2726051	1132.8124938080093	432.3748491881067	1	5	0	Aqr	75
2726052	1234.0252896685138	315.2758161284293	1	5	0	Atp7a	75
2726053	1313.5086809354423	294.5211691955744	1	5	0	Atp7a	75
2726054	1193.5437051684394	457.18273803653966	1	5	0	Atp7a	75
2726055	1363.2010790511888	265.0406400187453	1	5	0	Prep	75
2726056	1126.4468948975853	298.54325420735614	1	5	0	Prep	75
2726057	1246.1990125780403	283.2919751670623	1	5	0	Prep	75
2726058	1303.7014274511475	438.29441314845565	1	5	0	Prep	75
2726059	1243.4501906235346	427.04468626412455	1	5	0	Prep	75
2726060	1318.4493764737208	165.78914844976572	1	5	0	Prep	75
2726061	1311.4501293041974	271.29118442861113	1	5	0	Prep	75
2726062	1219.4494473470354	393.544252998276	1	5	0	Prep	75
2726063	1298.1992222713698	190.03978022266205	1	5	0	Prep	75
2726064	1248.69791855442	146.7893692352921	1	5	0	Prep	75
2726065	1356.7010950361655	282.04100041067414	1	5	0	Prep	75
2726066	1244.7919159833289	241.28695278645975	1	5	0	Gtpbp1	75
2726067	1307.5405971181851	73.28453279903214	1	5	0	Gtpbp1	75
2726068	1282.0445150129576	436.5384684898618	1	5	0	Gtpbp1	75
2726069	1247.5410715684125	166.2861533484534	1	5	0	Gtpbp1	75
2726070	1264.5406757536045	117.28546814751755	1	5	0	Gtpbp1	75
2726071	1269.7908435552388	129.53552681374623	1	5	0	Gtpbp1	75
2726072	1242.3773980134927	142.83408594620403	1	5	0	Usp12	75
2726073	1349.3801234333166	122.33058130299808	1	5	0	Usp12	75
2726074	1248.1339122093007	377.59112714743355	1	5	0	Usp12	75
2726075	1208.3789410980962	238.83794848709942	1	5	0	Usp12	75
2726076	1262.0597499840596	434.1953698597416	1	5	0	Rpap1	75
2726077	1250.6991472156767	390.63110182709704	1	5	0	Ext2	75
2726078	1312.9492853073552	319.6282960337114	1	5	0	Ext2	75
2726079	1302.9473163093971	225.87630777043415	1	5	0	Ext2	75
2726080	1346.047896083945	192.552065643388	1	5	0	Pcca	75
2726081	1277.7586900909	373.6942797340465	1	5	0	Stk11	75
2726082	1291.5096810416449	79.93722583416448	1	5	0	Stk11	75
2726083	1289.5093894891902	192.43991535344605	1	5	0	Stk11	75
2726084	1170.005933978283	442.945690001887	1	5	0	Stk11	75
2726085	1242.0082288191848	193.18983554224673	1	5	0	Stk11	75
2726086	1145.1901432568127	406.4388059136871	1	5	0	Emb	75
2726087	1290.5256712847945	327.7046297272629	1	5	0	Emb	75
2726088	1281.4394969907194	192.18635623518782	1	5	0	Emb	75
2726089	1146.189536103202	322.938241676554	1	5	0	Emb	75
2726090	1297.1902987088895	286.9368809064482	1	5	0	Emb	75
2726091	1285.4405052837192	325.4372155839479	1	5	0	Emb	75
2726092	1302.1456699680673	381.3074182124255	1	5	0	Emb	75
2726093	1119.4398718291002	392.6889068663883	1	5	0	Emb	75
2726094	1332.941026446839	352.18705256267924	1	5	0	Emb	75
2726095	1154.1461114517308	396.3083865126423	1	5	0	Emb	75
2726096	1283.8132116971437	316.4519052562795	1	5	0	Zbtb17	75
2726097	1154.2298942848813	330.72874406698236	1	5	0	Cyb561d2	75
2726098	1130.7355264521716	292.77375709090757	1	5	0	Cstf1	75
2726099	1264.8817398800654	417.62794316651247	1	5	0	Cstf1	75
2726100	1237.4884299544058	401.27655838984793	1	5	0	Cstf1	75
2726101	1304.8827234477992	372.62615364416575	1	5	0	Cstf1	75
2726102	1229.2760257385733	167.61066093830584	1	5	0	Cpne2	75
2726103	1299.2789854872242	216.36081912256947	1	5	0	Cpne2	75
2726104	1272.2743637820618	8.355197461301682	1	5	0	Cpne2	75
2726105	1324.0285199584077	152.1084800721032	1	5	0	Cpne2	75
2726106	1258.2026481049363	357.337311984006	1	5	0	Cpne2	75
2726107	1259.5273753103593	193.1108738931889	1	5	0	Cpne2	75
2726108	1145.2758365722204	291.6158542158987	1	5	0	Cpne2	75
2726109	1344.5390759956651	129.7393511213834	1	5	0	Nbeal1	75
2726110	1281.4022309094316	447.4855991338075	1	5	0	Nbeal1	75
2726111	1327.430583709183	169.03897725111324	1	5	0	Bloc1s6	75
2726112	1280.1797573307888	417.79798819196793	1	5	0	Bloc1s6	75
2726113	1290.929152414318	127.03760644778285	1	5	0	Bloc1s6	75
2726114	1291.6746241742726	134.08558057129918	1	5	0	Rwdd4a	75
2726115	1251.2968791145731	122.72254645822873	1	5	0	Aco1	75
2726116	1279.2965072352558	451.41570489967796	1	5	0	Aco1	75
2726117	1302.9152726192444	311.5061797444824	1	5	0	Aco1	75
2726118	1263.8475978077481	425.6119696443435	1	5	0	Sema6c	75
2726119	1275.356828070013	249.5154329529112	1	5	0	Maoa	75
2726120	1319.074418397812	192.6155618927709	1	5	0	Maoa	75
2726121	1096.5690762978707	386.9519566976069	1	5	0	Ip6k2	75
2726122	1154.57049129289	373.4490993016184	1	5	0	Ip6k2	75
2726123	1296.786679217297	37.96746779749066	1	5	0	Brf1	75
2726124	1162.8069039633801	282.66927720586796	1	5	0	Brf1	75
2726125	1248.2875357088578	111.71936218437688	1	5	0	Brf1	75
2726126	1225.7916951361804	334.9726828273305	1	5	0	Brf1	75
2726127	1293.0402182953317	217.969837563107	1	5	0	Brf1	75
2726128	1305.7866746557145	31.96721153628988	1	5	0	Brf1	75
2726129	1266.5261422437557	417.80728033623467	1	5	0	Pus7	75
2726130	1345.0282919930087	96.8000387271063	1	5	0	Pus7	75
2726131	1346.0281259478688	277.5541668902404	1	5	0	Pus7	75
2726132	1242.2758613945603	173.0516691104187	1	5	0	Pus7	75
2726133	1324.2777172586993	192.55221300913024	1	5	0	Pus7	75
2726134	1328.7932868102469	363.693216201681	1	5	0	Slc25a26	75
2726135	1270.0452978840108	161.4383943201703	1	5	0	Slc25a26	75
2726136	1144.2337412876377	451.7568892262841	1	5	0	Gabpb2	75
2726137	1213.3160310049705	239.2518472275517	1	5	0	Gabpb2	75
2726138	1138.4836056192726	458.50706907249645	1	5	0	Gabpb2	75
2726139	1233.9685061533742	334.4497501507237	1	5	0	Slc39a9	75
2726140	1116.9656708874384	452.2024716324352	1	5	0	Slc39a9	75
2726141	1314.72039553966	348.7001209864534	1	5	0	Slc39a9	75
2726142	1206.3934782796366	393.0096038769205	1	5	0	Slc39a9	75
2726143	1104.2950158020253	422.17274827866567	1	5	0	Phka2	75
2726144	1340.793301258144	276.16603468320795	1	5	0	Phka2	75
2726145	1294.0406986531725	181.9164622187742	1	5	0	Phka2	75
2726146	1327.0066568675231	263.60758528589474	1	5	0	Arhgap17	75
2726147	1252.003900747711	248.85938958449572	1	5	0	Arhgap17	75
2726148	1338.0415325980848	220.7809042436086	1	5	0	Edc3	75
2726149	1310.753890835564	446.73416126415134	1	5	0	Zfp12	75
2726150	1153.2187801616863	438.9529348756862	1	5	0	Pex1	75
2726151	1292.3827318873948	80.1362799461113	1	5	0	Tmem150a	75
2726152	1217.6517502902661	342.7562819270764	1	5	0	Klf4	75
2726153	1161.9011254545744	349.25729520376956	1	5	0	Klf4	75
2726154	1218.031598794656	437.3670766750297	1	5	0	Baiap2l1	75
2726155	1225.2645516866817	422.5002276590169	1	5	0	Mn1	75
2726156	1124.1711416619598	407.5522940843146	1	5	0	Mn1	75
2726157	1291.7942232749042	422.2864354973391	1	5	0	Pim3	75
2726158	1173.539384179947	280.5369078938615	1	5	0	Pim3	75
2726159	1311.5400306427175	216.53295337553303	1	5	0	Pim3	75
2726160	1233.7935941071037	432.53784011679375	1	5	0	Pim3	75
2726161	1276.991134297957	126.49601797559187	1	5	0	Pim3	75
2726162	1279.6954309378505	372.49827009133304	1	5	0	Pim3	75
2726163	1233.0662824611657	190.2312652009413	1	5	0	Nop2	75
2726164	1226.7454635580739	346.39650048880503	1	5	0	Nop2	75
2726165	1117.7418554999954	407.90221707676665	1	5	0	Nop2	75
2726166	1316.5022865955953	446.8989907341704	1	5	0	Nop2	75
2726167	1311.7505836695218	388.64633965104537	1	5	0	Nop2	75
2726168	1318.998434759239	291.39153030066257	1	5	0	Nop2	75
2726169	1361.9971731182436	162.13429619963182	1	5	0	Nop2	75
2726170	1253.2420799458625	164.88720920365625	1	5	0	Nop2	75
2726171	1215.0326676613029	375.63900415111	1	5	0	Nop2	75
2726172	1130.9902924634828	322.1478014362276	1	5	0	Nop2	75
2726173	1293.250371532686	414.89806032105093	1	5	0	Nop2	75
2726174	1298.9940019503526	155.13557446136167	1	5	0	Nop2	75
2726175	1326.7447254749554	131.88376487257204	1	5	0	Nop2	75
2726176	1342.0011215100826	353.64390452813	1	5	0	Nop2	75
2726177	1371.9968101327788	129.3824810199506	1	5	0	Nop2	75
2726178	1290.7029545786843	352.9695958847406	1	5	0	Nop2	75
2726179	1328.244911104418	136.13392140611285	1	5	0	Nop2	75
2726180	1247.2417157017164	161.88722919508484	1	5	0	Nop2	75
2726181	1286.0988923605787	114.4748530416949	1	5	0	Usp40	75
2726182	1261.3475571873232	179.47626092465748	1	5	0	Usp40	75
2726183	1120.2640185135729	408.5001166406642	1	5	0	Zfp9	75
2726184	1293.0163336048386	378.99481203170416	1	5	0	Zfp9	75
2726185	1193.0142763729173	369.9974032139063	1	5	0	Zfp9	75
2726186	1293.2637640864718	285.7431255445648	1	5	0	Zfp9	75
2726187	1225.5132985524617	312.99547936280635	1	5	0	Zfp9	75
2726188	1194.0149355144122	393.4978102446079	1	5	0	Zfp9	75
2726189	1310.5703125918938	73.5467233083783	1	5	0	Fbxw8	75
2726190	1294.689055014834	190.80643196912243	1	5	0	Fbxw8	75
2726191	1288.5752825784969	219.54990323421504	1	5	0	Fbxw8	75
2726192	1161.0758515279272	291.80573918697337	1	5	0	Fbxw8	75
2726193	1266.8223168957668	147.7995388939579	1	5	0	Fbxw8	75
2726194	1192.3334992143111	487.55778749537643	1	5	0	Fbxw8	75
2726195	1363.8297808139607	309.29861361791575	1	5	0	Fbxw8	75
2726196	1177.8318568649483	449.3076853266454	1	5	0	Fbxw8	75
2726197	1219.688297000632	202.1423295936928	1	5	0	Fbxw8	75
2726198	1342.320869304791	74.54558246845228	1	5	0	Fbxw8	75
2726199	1337.0718818761702	104.54627082747345	1	5	0	Fbxw8	75
2726200	1236.3216962073373	144.55058607576447	1	5	0	Fbxw8	75
2726201	1150.5749764245534	273.0558125299018	1	5	0	Fbxw8	75
2726202	1193.4479808376386	462.1887402602088	1	5	0	Fbxw8	75
2726203	1317.8247058988873	190.29835075316782	1	5	0	Fbxw8	75
2726204	1335.0725898979435	124.79667021831551	1	5	0	Fbxw8	75
2726205	1339.340106711095	101.03526486163034	1	5	0	Klhl28	75
2726206	1145.2205855139748	471.3362653740102	1	5	0	Klhl28	75
2726207	1258.1879580934478	118.21503478685426	1	5	0	Fbxo42	75
2726208	1105.436609100091	448.2248566148751	1	5	0	Fbxo42	75
2726209	1295.1908267399378	357.22097056053406	1	5	0	Fbxo42	75
2726210	1255.440402289093	433.4732790780097	1	5	0	Fbxo42	75
2726211	1242.4551183365948	146.0296070667389	1	5	0	Tbrg4	75
2726212	1285.7039034900486	435.78557904955346	1	5	0	Tbrg4	75
2726213	1107.7002913934562	456.0347268200463	1	5	0	Tbrg4	75
2726214	1274.9564074615482	51.77800869941983	1	5	0	Tbrg4	75
2726215	1364.207436499693	150.2805631126301	1	5	0	Tbrg4	75
2726216	1332.455594672167	327.03378089120383	1	5	0	Tbrg4	75
2726217	1183.9520087338492	421.78459309774144	1	5	0	Tbrg4	75
2726218	1306.4559862593687	200.03111543190005	1	5	0	Tbrg4	75
2726219	1226.703503756839	328.2830753427247	1	5	0	Tbrg4	75
2726220	1135.4512215750592	401.03383129108477	1	5	0	Tbrg4	75
2726221	1237.2031826843408	406.0346664435666	1	5	0	Tbrg4	75
2726222	1301.204800161091	347.5339647388443	1	5	0	Tbrg4	75
2726223	1324.454906922611	400.78515219122386	1	5	0	Tbrg4	75
2726224	1311.456281263614	168.530531022754	1	5	0	Tbrg4	75
2726225	1187.9518198958299	458.2853490712939	1	5	0	Tbrg4	75
2726226	1157.8294437079387	428.48642445513605	1	5	0	Fam207a	75
2726227	1300.5788622885643	118.97261935629545	1	5	0	Fam207a	75
2726228	1289.9305977171623	394.3288753144269	1	5	0	Ptbp1	75
2726229	1304.4243062622547	153.57195006035306	1	5	0	Ptbp1	75
2726230	1126.927293191101	434.33448922662797	1	5	0	Ptbp1	75
2726231	1259.174312460894	198.0744120351194	1	5	0	Ptbp1	75
2726232	1301.1711326964921	42.56903341124513	1	5	0	Ptbp1	75
2726233	1310.8033987743822	276.8320020525821	1	5	0	Ptbp1	75
2726234	1213.145895045901	420.3661143144121	1	5	0	Ptbp1	75
2726235	1153.9241377983017	294.3299464344357	1	5	0	Ptbp1	75
2726236	1169.9270083884771	382.08187939743095	1	5	0	Ptbp1	75
2726237	1137.4259905760248	377.08264314171294	1	5	0	Ptbp1	75
2726238	1287.6728297900327	117.0714280914541	1	5	0	Ptbp1	75
2726239	1304.0775786566894	440.6673978518008	1	5	0	Ptbp1	75
2726240	1149.4236476179074	281.0797086645779	1	5	0	Ptbp1	75
2726241	1342.4258281154212	171.3213710162097	1	5	0	Ptbp1	75
2726242	1317.3589162777798	341.11511153127094	1	5	0	Ptbp1	75
2726243	1312.9270797845816	245.3241991692305	1	5	0	Ptbp1	75
2726244	1236.4288395784477	383.0800542456723	1	5	0	Ptbp1	75
2726245	1165.4261834900265	356.5813112229016	1	5	0	Ptbp1	75
2726246	1220.1385958700193	202.025018649651	1	5	0	Ptbp1	75
2726247	1257.4235251756622	171.32373337784608	1	5	0	Ptbp1	75
2726248	1151.1755619341275	348.3314828763391	1	5	0	Ptbp1	75
2726249	1298.1730802029338	115.82109452141853	1	5	0	Ptbp1	75
2726250	1135.9275741216359	435.58427484296703	1	5	0	Ptbp1	75
2726251	1318.925167205662	170.57200906396062	1	5	0	Ptbp1	75
2726252	1252.132193606929	161.49701700101653	1	5	0	Ptbp1	75
2726253	1263.4726741628333	180.35610523389676	1	5	0	Ptbp1	75
2726254	1100.5606291950444	389.82008698406025	1	5	0	Ttc9c	75
2726255	1285.559827086747	30.308947551076187	1	5	0	Ttc9c	75
2726256	1206.0633588058674	406.818978938508	1	5	0	Ttc9c	75
2726257	1313.618202740142	206.23328014644866	1	5	0	Ttc9c	75
2726258	1310.0617251813587	121.56074399255924	1	5	0	Ttc9c	75
2726259	1325.8152452976292	341.065694482934	1	5	0	Ttc9c	75
2726260	1205.3140515617683	455.32013437492844	1	5	0	Ttc9c	75
2726261	1096.3110525728093	426.0710124753065	1	5	0	Ttc9c	75
2726262	1316.3137818169894	254.56380312350854	1	5	0	Ttc9c	75
2726263	1289.559731666426	17.808591523843987	1	5	0	Ttc9c	75
2726264	1322.8130804802508	195.81230920941465	1	5	0	Ttc9c	75
2726265	1217.7344329667335	363.2497358491066	1	5	0	Tapbp	75
2726266	1117.7316378093212	374.7526657042898	1	5	0	Tapbp	75
2726267	1188.7356179253975	444.752997568649	1	5	0	Tapbp	75
2726268	1108.0490526590245	418.9929877684869	1	5	0	Grid1	75
2726269	1237.7817360453882	213.11564364444982	1	5	0	Fmnl2	75
2726270	1302.210435028678	375.9221249249706	1	5	0	Fmnl2	75
2726271	1364.626174666962	144.74536816883366	1	5	0	Fmnl2	75
2726272	1302.1255885163096	194.49855906542575	1	5	0	Fmnl2	75
2726273	1255.1238507739379	183.74946469167287	1	5	0	Fmnl2	75
2726274	1301.374760498281	164.49765418164037	1	5	0	Fmnl2	75
2726275	1143.5066104927641	365.5837994320194	1	5	0	Traf3	75
2726276	1281.5861221481102	26.55948883447	1	5	0	Traf3	75
2726277	1317.6636376407303	382.9253871512962	1	5	0	Trib2	75
2726278	1213.2600711249518	434.3513996871296	1	5	0	Trib2	75
2726279	1268.4127841221848	409.9273602383632	1	5	0	Trib2	75
2726280	1186.658104370646	314.92642504807293	1	5	0	Trib2	75
2726281	1188.968411108276	432.2279234826758	1	5	0	Trib2	75
2726282	1098.6572273542683	390.1807456807782	1	5	0	Trib2	75
2726283	1152.6336685993533	420.5615955081778	1	5	0	Trib2	75
2726284	1153.6602898000558	450.18126403757446	1	5	0	Trib2	75
2726285	1153.771320507729	396.9630271889366	1	5	0	Trib2	75
2726286	1189.908814338677	340.9271330762504	1	5	0	Trib2	75
2726287	1174.9077102586944	313.42665234873687	1	5	0	Trib2	75
2726288	1247.1864242890492	419.0279878166571	1	5	0	Tmem43	75
2726289	1255.173643618316	211.33330623284874	1	5	0	Gorab	75
2726290	1132.9257260556064	452.5923180130375	1	5	0	Gorab	75
2726291	1315.4957798589887	230.73675782280466	1	5	0	Gorab	75
2726292	1281.6231255589364	170.92316576235646	1	5	0	Aaas	75
2726293	1089.1192926679219	430.18089203696127	1	5	0	Aaas	75
2726294	1307.3738809436159	184.67340427464896	1	5	0	Aaas	75
2726295	1295.623120077425	90.67098569606074	1	5	0	Aaas	75
2726296	1174.2118461344965	449.7836102581902	1	5	0	Rrp12	75
2726297	1351.7568004490693	285.7445426922972	1	5	0	Rrp12	75
2726298	1350.107493503507	192.45958389034962	1	5	0	Rrp12	75
2726299	1282.853027185647	92.7094001861218	1	5	0	Rrp12	75
2726300	1308.1117100995257	362.71461257776656	1	5	0	Rrp12	75
2726301	1176.9014154649706	430.0761261283069	1	5	0	Rrp12	75
2726302	1279.8243076575432	97.2127188635784	1	5	0	Bcar1	75
2726303	1113.3273562702316	399.72702139943823	1	5	0	Bcar1	75
2726304	1324.5823440205309	335.71912184714006	1	5	0	Bcar1	75
2726305	1251.5815080047637	389.97289279545004	1	5	0	Bcar1	75
2726306	1185.5746478012043	218.7192235064987	1	5	0	Bcar1	75
2726307	1303.8965715743568	403.64115823314637	1	5	0	Bcar1	75
2726308	1149.9369963366892	448.14988506124763	1	5	0	Bcar1	75
2726309	1156.8281930273706	379.97519578742777	1	5	0	Bcar1	75
2726310	1187.0807903650725	438.4762216112379	1	5	0	Bcar1	75
2726311	1297.5806198458295	304.718876454648	1	5	0	Bcar1	75
2726312	1170.3305503437853	449.22702926550113	1	5	0	Bcar1	75
2726313	1133.6026398007784	421.8165072540816	1	5	0	Bcar1	75
2726314	1255.943426694799	63.30320721165424	1	5	0	Dpp8	75
2726315	1328.9487262318821	213.80442146538277	1	5	0	Dpp8	75
2726316	1205.4462899445016	216.55761135395252	1	5	0	Dpp8	75
2726317	1240.199943588319	332.55908561971546	1	5	0	Dpp8	75
2726318	1255.0271782477118	384.8137121144771	1	5	0	Fbn1	75
2726319	1218.027074161291	317.3111853941909	1	5	0	Fbn1	75
2726320	1214.0256872087903	404.0636931194552	1	5	0	Fbn1	75
2726321	1285.2781464653153	379.8139957933503	1	5	0	Fbn1	75
2726322	1209.0755611708232	244.32687842382836	1	5	0	Tsen2	75
2726323	1186.405868312618	394.60269461906455	1	5	0	Tsen2	75
2726324	1240.3226066057587	144.07307704162255	1	5	0	Tsen2	75
2726325	1314.9294534135051	338.330337238586	1	5	0	Heatr1	75
2726326	1171.4245731072829	239.83310363291542	1	5	0	Heatr1	75
2726327	1174.4298984986	422.08559729321746	1	5	0	Heatr1	75
2726328	1290.9231618330718	132.8281160071163	1	5	0	Heatr1	75
2726329	1314.178036903912	289.57967150788403	1	5	0	Heatr1	75
2726330	1268.1808389430707	408.83269839037615	1	5	0	Heatr1	75
2726331	1117.4283819266184	397.83691455247146	1	5	0	Heatr1	75
2726332	1318.180227080546	363.3306081876853	1	5	0	Heatr1	75
2726333	1281.9303248674933	384.58195066247293	1	5	0	Heatr1	75
2726334	1319.3199185864985	378.5471962279567	1	5	0	Heatr1	75
2726335	1217.9806307336048	342.05282111735914	1	5	0	Ttc17	75
2726336	1299.1237647717794	242.0246234739513	1	5	0	Spty2d1	75
2726337	1095.895999030933	393.6057537413838	1	5	0	Spty2d1	75
2726338	1191.1267268024949	470.28246635197354	1	5	0	Spty2d1	75
2726339	1145.1242935734538	413.03224866893095	1	5	0	Spty2d1	75
2726340	1306.0864908265166	75.29385431895227	1	5	0	Zfp236	75
2726341	1347.3391135549423	130.2951237799055	1	5	0	Zfp236	75
2726342	1347.339779054402	165.04643374973972	1	5	0	Zfp236	75
2726343	1313.7947002588364	206.73955880930086	1	5	0	Chrnb2	75
2726344	1326.1102477757347	384.2643933603354	1	5	0	Chrnb2	75
2726345	1363.4052159056764	113.13209896845315	1	5	0	Kdm6b	75
2726346	1186.1512607836803	314.13995309237447	1	5	0	Kdm6b	75
2726347	1283.489625431013	451.418890952484	1	5	0	Kdm6b	75
2726348	1312.3312322602283	26.22821544039992	1	5	0	Urm1	75
2726349	1363.0866879388493	163.73159244826894	1	5	0	Urm1	75
2726350	1347.633355873848	223.7837365486173	1	5	0	Wdr44	75
2726351	1289.1454929155925	386.84700185870844	1	5	0	Sike1	75
2726352	1247.4398735488896	274.0143744809121	1	5	0	Zfp317	75
2726353	1141.4386008959855	436.01846874414275	1	5	0	Zfp317	75
2726354	1217.1893301107627	291.514931006709	1	5	0	Zfp317	75
2726355	1252.4409546448078	433.7677451215632	1	5	0	Zfp317	75
2726356	1122.329780646789	385.4532362225121	1	5	0	Nanos1	75
2726357	1092.3466516660958	434.7239981560728	1	5	0	Nanos1	75
2726358	1242.3774828529	373.43246032074546	1	5	0	Gsr	75
2726359	1299.3721196934032	55.42183961319182	1	5	0	Gsr	75
2726360	1225.87390726089	233.92873123708577	1	5	0	Gsr	75
2726361	1353.6263905776307	176.42419205778037	1	5	0	Gsr	75
2726362	1244.1226192264714	151.42588756804622	1	5	0	Gsr	75
2726363	1307.1280397899409	312.4292323165613	1	5	0	Gsr	75
2726364	1273.1251574598264	227.67749634032205	1	5	0	Gsr	75
2726365	1373.126443992699	152.92308084982716	1	5	0	Gsr	75
2726366	1331.2908637546725	319.41170475860633	1	5	0	Arsa	75
2726367	1195.1055568397394	456.4819777946725	1	5	0	Arsa	75
2726368	1275.0394937248984	304.16254683657905	1	5	0	Arsa	75
2726369	1127.7867214595226	304.41550199644803	1	5	0	Arsa	75
2726370	1307.6635302705606	328.3448813851218	1	5	0	Arsa	75
2726371	1356.9054146188366	284.00680720758595	1	5	0	Zswim1	75
2726372	1186.401803880372	356.2619465766534	1	5	0	Zswim1	75
2726373	1177.2379521988778	415.8316636164013	1	5	0	Pcif1	75
2726374	1253.490356270543	177.82470986333112	1	5	0	Pcif1	75
2726375	1314.2422172984384	70.82161572845736	1	5	0	Pcif1	75
2726376	1187.7382823641558	384.0807464833678	1	5	0	Pcif1	75
2726377	1307.6914488511923	343.2444729076881	1	5	0	Phkb	75
2726378	1251.6800920165479	73.48864923106645	1	5	0	Phkb	75
2726379	1325.9392608172914	267.99163053873764	1	5	0	Phkb	75
2726380	1145.0173644603126	472.94073359175127	1	5	0	Phkb	75
2726381	1247.3127684808749	247.65094264177873	1	5	0	Csgalnact1	75
2726382	1292.764834051238	424.74585657033913	1	5	0	Csgalnact1	75
2726383	1126.9769808796173	395.5973115164191	1	5	0	Csgalnact1	75
2726384	1304.0642171163292	276.6505278971271	1	5	0	Csgalnact1	75
2726385	1230.3144339691128	370.1533404870261	1	5	0	Csgalnact1	75
2726386	1286.4122020006214	151.61621855504626	1	5	0	Ciz1	75
2726387	1242.5750082134666	198.9108753043455	1	5	0	Ntn3	75
2726388	1139.3219194745302	348.66458129691455	1	5	0	Ntn3	75
2726389	1251.9468542173408	222.15012162210456	1	5	0	Zc3h4	75
2726390	1151.7053751541782	481.4052800710016	1	5	0	Zc3h4	75
2726391	1228.3672975981738	187.81189956082713	1	5	0	Ltbp4	75
2726392	1339.3606163380655	316.16458626272475	1	5	0	Ltbp4	75
2726393	1341.6065978616386	164.1607351917805	1	5	0	Ltbp4	75
2726394	1348.6749682426857	269.8988550929889	1	5	0	Sh3pxd2a	75
2726395	1304.1258894417354	187.25127394661695	1	5	0	Sh3pxd2a	75
2726396	1379.3744209491883	106.24736620951379	1	5	0	Sh3pxd2a	75
2726397	1314.6203558934226	18.498081774857976	1	5	0	Sh3pxd2a	75
2726398	1304.0472305651892	102.41100605821102	1	5	0	Sh3pxd2a	75
2726399	1336.3818284013732	346.752869845502	1	5	0	Sh3pxd2a	75
2726400	1304.6312328226336	345.25391394878204	1	5	0	Sh3pxd2a	75
2726401	1243.1205102260076	58.50116865741541	1	5	0	Sh3pxd2a	75
2726402	1336.378237086677	240.5010769535527	1	5	0	Sh3pxd2a	75
2726403	1319.380173155204	306.25275731727027	1	5	0	Sh3pxd2a	75
2726404	1365.1245898439279	118.49805325869653	1	5	0	Sh3pxd2a	75
2726405	1308.8815903697675	353.5039093257043	1	5	0	Sh3pxd2a	75
2726406	1295.1227048846072	97.50006898333088	1	5	0	Sh3pxd2a	75
2726407	1366.874986646816	129.49818101566657	1	5	0	Sh3pxd2a	75
2726408	1257.0922015215865	383.3151093241455	1	5	0	Slc39a13	75
2726409	1182.0567030959312	419.65666872410276	1	5	0	Slc39a13	75
2726410	1202.8394377687457	263.0642661621971	1	5	0	Slc39a13	75
2726411	1199.3406697676082	340.56544844568845	1	5	0	Slc39a13	75
2726412	1326.7498420411507	367.65969124273886	1	5	0	Lig3	75
2726413	1082.9969759274159	462.91960983953214	1	5	0	Lig3	75
2726414	1209.9931238542595	242.66035012744163	1	5	0	Lig3	75
2726415	1278.4917294814186	145.65587725989062	1	5	0	Lig3	75
2726416	1252.123931422449	190.98160721037	1	5	0	Nufip1	75
2726417	1143.8844487572812	345.1215328370124	1	5	0	P4ha2	75
2726418	1267.634769162302	205.36421424766147	1	5	0	P4ha2	75
2726419	1322.1393853640523	325.11651770694056	1	5	0	P4ha2	75
2726420	1365.6368798920507	170.1107201949807	1	5	0	P4ha2	75
2726421	1324.1408899825847	383.3682392689626	1	5	0	P4ha2	75
2726422	1194.3881700383718	432.8729551244094	1	5	0	P4ha2	75
2726423	1262.3855306664877	242.36546700805127	1	5	0	P4ha2	75
2726424	1306.8892458541895	338.11729397080387	1	5	0	P4ha2	75
2726425	1123.2292117829847	383.3468728040457	1	5	0	Lmf1	75
2726426	1259.898481835229	137.33727629084075	1	5	0	Lmf1	75
2726427	1142.1679558441137	421.2788057580351	1	5	0	Lmf1	75
2726428	1072.7802602368456	446.69982858352773	1	5	0	Man2a1	75
2726429	1321.0357143085876	344.6943598948162	1	5	0	Man2a1	75
2726430	1334.2841370766719	170.689596237614	1	5	0	Man2a1	75
2726431	1354.0358576694812	278.692241988923	1	5	0	Man2a1	75
2726432	1224.5330477986104	335.6951937233075	1	5	0	Man2a1	75
2726433	1220.5336297181489	397.6968836229596	1	5	0	Man2a1	75
2726434	1134.0306957557889	339.69630253460036	1	5	0	Man2a1	75
2726435	1262.5337122946987	304.69394924240385	1	5	0	Man2a1	75
2726436	1274.5351849808756	408.6965762711885	1	5	0	Man2a1	75
2726437	1126.12247864374	377.7023481293813	1	5	0	Man2a1	75
2726438	1336.536042524116	337.6940038186136	1	5	0	Man2a1	75
2726439	1327.0355073144092	311.69341747176725	1	5	0	Man2a1	75
2726440	1238.283797713398	369.6959432014778	1	5	0	Man2a1	75
2726441	1200.533409655733	425.69784871700296	1	5	0	Man2a1	75
2726442	1158.281564772442	360.6965910534082	1	5	0	Man2a1	75
2726443	1311.035236695112	325.4439577980683	1	5	0	Man2a1	75
2726444	1250.2845823182743	411.6969247229523	1	5	0	Man2a1	75
2726445	1341.4262064040013	311.03680159083825	1	5	0	Man2a1	75
2726446	1335.5359271989917	329.6938025931752	1	5	0	Man2a1	75
2726447	1254.757917485521	400.0614214737133	1	5	0	Trmt10b	75
2726448	1333.719661580623	217.6318349335332	1	5	0	Sec24a	75
2726449	1092.5174743179896	448.12363451204004	1	5	0	Sec24a	75
2726450	1366.5901676678884	132.00373682817374	1	5	0	Sec24a	75
2726451	1211.8478777243351	223.1065072406267	1	5	0	Sec24a	75
2726452	1310.466074750731	118.37825219475266	1	5	0	Sec24a	75
2726453	1270.713097859871	69.87725157774805	1	5	0	Sec24a	75
2726454	1113.8495555336697	390.45296361219033	1	5	0	Sec24a	75
2726455	1312.7199727252862	205.45263972758906	1	5	0	Sec24a	75
2726456	1296.0815731661569	120.37577798354671	1	5	0	Nab2	75
2726457	1361.335387377624	264.3803485165712	1	5	0	Nab2	75
2726458	1283.4267178193302	372.68529934489135	1	5	0	Nab2	75
2726459	1265.0821854721687	292.6323489117068	1	5	0	Nab2	75
2726460	1161.0796076280665	411.1376955364922	1	5	0	Nab2	75
2726461	1105.8275615772045	406.8881066378608	1	5	0	Nab2	75
2726462	1160.078594527162	314.38419302680455	1	5	0	Nab2	75
2726463	1335.4454355010232	153.75444220983243	1	5	0	Nab2	75
2726464	1170.080654773483	482.640204904159	1	5	0	Nab2	75
2726465	1241.8310146287654	259.8813977127687	1	5	0	Nab2	75
2726466	1298.833972632769	348.13401796236485	1	5	0	Nab2	75
2726467	1338.6278362233295	343.8430088499458	1	5	0	Mccc1	75
2726468	1173.7942355404687	256.0370696452541	1	5	0	Prmt3	75
2726469	1129.7975525561278	410.7924015247396	1	5	0	Prmt3	75
2726470	1178.0488944100066	413.7910856391379	1	5	0	Prmt3	75
2726471	1180.7945684120832	261.03698672913123	1	5	0	Prmt3	75
2726472	1194.6940969427346	429.29792515624325	1	5	0	Rasl10b	75
2726473	1129.220851114499	418.22370475345224	1	5	0	Rasl10b	75
2726474	1265.9036090345287	133.15543448203533	1	5	0	Ubap1	75
2726475	1148.65502825139	397.41314039089485	1	5	0	Ubap1	75
2726476	1259.4041767001713	179.9065806042941	1	5	0	Ubap1	75
2726477	1363.3367288702088	126.08086925776678	1	5	0	Rbpj	75
2726478	1215.3815905417416	157.72977401697915	1	5	0	Rbpj	75
2726479	1248.7520369209433	414.8956172403311	1	5	0	Rbpj	75
2726480	1302.336168684491	331.33331308838547	1	5	0	Rbpj	75
2726481	1194.5849728349476	431.5845542279683	1	5	0	Rbpj	75
2726482	1280.5858049872022	201.8318046053913	1	5	0	Rbpj	75
2726483	1276.0877677256187	149.89292778211072	1	5	0	Rbpj	75
2726484	1279.0487274555005	331.0658657413307	1	5	0	Rbpj	75
2726485	1293.4195472015178	370.8954934927799	1	5	0	Rbpj	75
2726486	1344.3365095077365	129.08091812158563	1	5	0	Rbpj	75
2726487	1213.989541794754	385.8491956978779	1	5	0	Tspyl2	75
2726488	1269.9888506186007	233.34587438399183	1	5	0	Tspyl2	75
2726489	1170.739525068564	452.60085430992876	1	5	0	Tspyl2	75
2726490	1153.2384174175156	380.3497655481783	1	5	0	Tspyl2	75
2726491	1310.423269555593	222.9227698420336	1	5	0	Rnpepl1	75
2726492	1283.1114318844006	273.94866575934054	1	5	0	Scaf4	75
2726493	1311.9872616924197	399.0576380468858	1	5	0	Fbrs	75
2726494	1105.484120551239	438.8155559521551	1	5	0	Fbrs	75
2726495	1201.4869215322738	459.5627424009825	1	5	0	Fbrs	75
2726496	1122.4982233700903	385.71412078033933	1	5	0	Scrt1	75
2726497	1109.3964260937844	416.44159814238066	1	5	0	Usp3	75
2726498	1166.603467442618	393.2551615039725	1	5	0	Unkl	75
2726499	1302.0845503149912	325.9174446951444	1	5	0	Tnks1bp1	75
2726500	1306.5820848192532	166.4131115111613	1	5	0	Tnks1bp1	75
2726501	1162.3314985247534	367.9208410315877	1	5	0	Tnks1bp1	75
2726502	1154.0818607695264	403.92193485777955	1	5	0	Tnks1bp1	75
2726503	1300.5839110506017	288.91648582214486	1	5	0	Tnks1bp1	75
2726504	1353.3360201472804	331.91677509818953	1	5	0	Tnks1bp1	75
2726505	1277.0820296017907	211.9148030076661	1	5	0	Tnks1bp1	75
2726506	1121.0802635550874	359.9212946729164	1	5	0	Tnks1bp1	75
2726507	1326.1932808224608	359.9970035366425	1	5	0	Tnks1bp1	75
2726508	1329.7549735451241	317.2192966343432	1	5	0	Tnks1bp1	75
2726509	1336.013034317065	292.99265580069664	1	5	0	Tnks1bp1	75
2726510	1303.3335622125278	262.9157427372704	1	5	0	Tnks1bp1	75
2726511	1349.3360862450072	342.16711034139047	1	5	0	Tnks1bp1	75
2726512	1347.835864864911	331.4168461997169	1	5	0	Tnks1bp1	75
2726513	1214.4236544010023	226.51816581759425	1	5	0	Pds5a	75
2726514	1191.4278583359055	388.52215317774034	1	5	0	Pds5a	75
2726515	1272.4177040825052	206.6449496800075	1	5	0	Pds5a	75
2726516	1261.75493442888	370.31619052011183	1	5	0	Pds5a	75
2726517	1212.8416419868834	197.4847763461022	1	5	0	Pds5a	75
2726518	1222.1734959003293	215.26771093813255	1	5	0	Pds5a	75
2726519	1094.1843249202773	456.95179105361797	1	5	0	Crtc2	75
2726520	1285.659282490218	378.01428875783057	1	5	0	Cog2	75
2726521	1330.8361607474762	176.20601881610523	1	5	0	Cog2	75
2726522	1111.0597812586211	379.0708796334179	1	5	0	Cog2	75
2726523	1193.5629997724652	437.3208818657537	1	5	0	Cog2	75
2726524	1303.9903075406328	245.0095142127337	1	5	0	Cog2	75
2726525	1324.0609562068057	140.31078096926555	1	5	0	Cog2	75
2726526	1213.5631954960309	420.07006403213853	1	5	0	Cog2	75
2726527	1320.5618362684436	194.06224189926377	1	5	0	Cog2	75
2726528	1335.1698267701092	206.87326869996085	1	5	0	Cog2	75
2726529	1253.6575328474748	229.14500860957577	1	5	0	Pltp	75
2726530	1324.6644510281371	404.647240339275	1	5	0	Pltp	75
2726531	1275.7811733772048	389.2685380004821	1	5	0	Pltp	75
2726532	1353.849090733407	283.2360387414754	1	5	0	Ss18	75
2726533	1276.5960679495415	232.98714695308112	1	5	0	Ss18	75
2726534	1141.5992218432555	446.99542385714574	1	5	0	Ss18	75
2726535	1343.0940347914498	110.48270079866916	1	5	0	Ss18	75
2726536	1305.8512360787988	395.73975195910185	1	5	0	Ss18	75
2726537	1251.5930971312082	145.73600688702305	1	5	0	Ss18	75
2726538	1310.3424321729685	77.7329332771817	1	5	0	Ss18	75
2726539	1152.5996192877071	452.9952486324593	1	5	0	Ss18	75
2726540	1277.4418992445396	332.9195715240534	1	5	0	Nup205	75
2726541	1256.9248848913678	169.7649394028522	1	5	0	Nup205	75
2726542	1302.6954400971929	438.4211400257997	1	5	0	Nup205	75
2726543	1306.9447866645082	412.1704506591411	1	5	0	Nup205	75
2726544	1327.6924796639366	314.66774650741183	1	5	0	Nup205	75
2726545	1160.1150067100243	403.58865686042236	1	5	0	Zfyve16	75
2726546	1290.114860108174	353.5846480840623	1	5	0	Zfyve16	75
2726547	1272.8654602163178	381.5853783749744	1	5	0	Zfyve16	75
2726548	1301.111572258601	251.60075847585108	1	5	0	Smg9	75
2726549	1120.1120757809026	390.1065997205909	1	5	0	Smg9	75
2726550	1305.0255049320626	256.18002378749435	1	5	0	Slain2	75
2726551	1173.5248201659492	473.6911608627659	1	5	0	Slain2	75
2726552	1195.5238857773986	385.6872894147945	1	5	0	Slain2	75
2726553	1093.7836892337502	445.7047260494135	1	5	0	Slain2	75
2726554	1236.9154081498434	364.879386838518	1	5	0	Pgd	75
2726555	1296.2313356135135	218.27967032179527	1	5	0	Pgd	75
2726556	1284.6573839535804	109.11978841158746	1	5	0	Pgd	75
2726557	1123.914009841205	420.13525656875737	1	5	0	Pgd	75
2726558	1224.6309896117107	426.54933700146756	1	5	0	Pgd	75
2726559	1245.6595214905599	198.87398889988305	1	5	0	Pgd	75
2726560	1292.9080624066614	120.86985596164898	1	5	0	Pgd	75
2726561	1290.1444158443137	229.9782094019561	1	5	0	Npr2	75
2726562	1196.2068358942906	453.09400826458847	1	5	0	Npr2	75
2726563	1266.6735704724151	418.0525572377773	1	5	0	Cbx7	75
2726564	1123.8165495524272	302.39266513672976	1	5	0	Cln8	75
2726565	1217.0698528457692	321.3901898304509	1	5	0	Cln8	75
2726566	1266.3149839397497	127.88304381840467	1	5	0	Cln8	75
2726567	1163.50206602391	443.06255692422445	1	5	0	Ttf1	75
2726568	1197.1097241710352	486.00498936602884	1	5	0	Dhcr7	75
2726569	1278.361057153803	396.7537743336123	1	5	0	Dhcr7	75
2726570	1225.3603979686852	309.00241800616124	1	5	0	Dhcr7	75
2726571	1313.1117031840497	290.5022595357583	1	5	0	Dhcr7	75
2726572	1240.548089287449	293.3392897834551	1	5	0	Zfp36	75
2726573	1087.0469549442914	437.09056985498705	1	5	0	Zfp36	75
2726574	1195.2977765583917	390.340108369054	1	5	0	Zfp36	75
2726575	1264.2717162043282	212.98782430822035	1	5	0	Ick	75
2726576	1189.021799864258	429.2401138302501	1	5	0	Ick	75
2726577	1346.1734706904358	176.65080209560463	1	5	0	Tsc22d4	75
2726578	1260.173186365294	335.9068374786983	1	5	0	Tsc22d4	75
2726579	1213.4215020926201	315.906903378214	1	5	0	Tsc22d4	75
2726580	1277.4684136579663	444.2569547227966	1	5	0	Tsc22d4	75
2726581	1160.4216435872172	436.16128206634687	1	5	0	Tsc22d4	75
2726582	1300.9231287271118	246.90357716564188	1	5	0	Tsc22d4	75
2726583	1255.9231879723047	344.4071557802838	1	5	0	Tsc22d4	75
2726584	1162.6716104151458	429.91107512056783	1	5	0	Tsc22d4	75
2726585	1155.671479677453	434.91130756743956	1	5	0	Tsc22d4	75
2726586	1163.1507105151363	415.0517652088275	1	5	0	Ap4e1	75
2726587	1156.4504001375014	456.86154492433826	1	5	0	Ap4e1	75
2726588	1230.7706482256654	346.84732788937936	1	5	0	Apaf1	75
2726589	1324.9286760172365	256.3410530669489	1	5	0	Dennd1b	75
2726590	1240.8346960621725	400.4661112370225	1	5	0	Smcr8	75
2726591	1321.043623368708	202.9080078307044	1	5	0	Smcr8	75
2726592	1123.0815706311341	451.2177045770761	1	5	0	Smcr8	75
2726593	1262.1161004622054	374.98687561162683	1	5	0	Trub2	75
2726594	1098.6119885971125	390.98837463637784	1	5	0	Trub2	75
2726595	1333.7946062636101	168.33698835388577	1	5	0	Mto1	75
2726596	1252.2937804119908	189.3395942384522	1	5	0	Mto1	75
2726597	1176.785075775857	427.46725124904833	1	5	0	Axin1	75
2726598	1302.5421641717717	127.70556365806709	1	5	0	Axin1	75
2726599	1134.0335305236554	390.71544411869417	1	5	0	Axin1	75
2726600	1300.2921221965057	118.7051757800821	1	5	0	Axin1	75
2726601	1166.191963266723	327.0684432297164	1	5	0	Zfp629	75
2726602	1318.1908419910196	39.32525809483547	1	5	0	Slc35e4	75
2726603	1285.689018931536	390.5802363806872	1	5	0	Slc35e4	75
2726604	1158.9548876915096	287.3527561408525	1	5	0	Slc35e4	75
2726605	1276.3631193529584	324.2470928763756	1	5	0	Mgat4b	75
2726606	1298.8585656054547	87.24095859995685	1	5	0	Mgat4b	75
2726607	1262.613415076247	352.9980635743085	1	5	0	Mgat4b	75
2726608	1185.6131355928442	426.0014594133155	1	5	0	Mgat4b	75
2726609	1186.6513858457333	419.5620054941169	1	5	0	Slc39a14	75
2726610	1278.9025601233004	410.3104252810208	1	5	0	Slc39a14	75
2726611	1126.3388401978384	401.9051284728018	1	5	0	Mmp24	75
2726612	1305.497563344501	299.87705467670924	1	5	0	Ncoa3	75
2726613	1138.7419583244773	421.6310000540429	1	5	0	Ncoa3	75
2726614	1252.2773704255576	414.4024140106073	1	5	0	Ncoa3	75
2726615	1337.913141947808	287.38183476999984	1	5	0	Mdm4	75
2726616	1252.1609171540147	415.3868459598591	1	5	0	Mdm4	75
2726617	1196.1593916115978	487.38971155005686	1	5	0	Mdm4	75
2726618	1324.8386231257257	346.4659383253107	1	5	0	Mdm4	75
2726619	1238.4069372702288	420.4782030608414	1	5	0	Ctns	75
2726620	1181.5490670805393	480.2720951593068	1	5	0	Cnot11	75
2726621	1113.6373689766888	425.95161202097205	1	5	0	Cnot11	75
2726622	1231.525906637984	161.82505370213724	1	5	0	Lrrk2	75
2726623	1222.281929015656	401.58015291052715	1	5	0	Lrrk2	75
2726624	1106.7809737324897	454.8342264575642	1	5	0	Lrrk2	75
2726625	1306.7817867976787	329.82650634081034	1	5	0	Lrrk2	75
2726626	1277.3775113504967	321.3754228376562	1	5	0	Tmem115	75
2726627	1352.4339361503664	143.8797405240345	1	5	0	Zfp444	75
2726628	1222.8255395221795	372.8270347482167	1	5	0	Pcgf3	75
2726629	1266.573985555763	165.31905345663188	1	5	0	Pcgf3	75
2726630	1201.781531453283	458.04058863941754	1	5	0	Pcgf3	75
2726631	1301.3289092517948	413.3272755937285	1	5	0	Pcgf3	75
2726632	1266.2608170372264	119.60324464606678	1	5	0	Mllt1	75
2726633	1179.2654117655268	327.85831037732214	1	5	0	Mllt1	75
2726634	1104.516002261009	384.6110808564481	1	5	0	Mllt1	75
2726635	1232.5133917661879	229.60557875757726	1	5	0	Mllt1	75
2726636	1358.2634010131064	170.85138307547766	1	5	0	Mllt1	75
2726637	1286.259783989098	72.60209252746733	1	5	0	Mllt1	75
2726638	1329.1519219841368	114.27346386477842	1	5	0	Pacs2	75
2726639	1270.9001341028275	206.5253238011957	1	5	0	Pacs2	75
2726640	1344.200080215709	327.45281221772603	1	5	0	Pacs2	75
2726641	1307.4007033446183	264.27681970520314	1	5	0	Pacs2	75
2726642	1340.1511797870103	322.7783211905245	1	5	0	Pacs2	75
2726643	1147.4860428313661	471.13775545072974	1	5	0	Pmm2	75
2726644	1364.9952485675367	162.63146166166663	1	5	0	Pmm2	75
2726645	1233.9917457756792	150.87977593529038	1	5	0	Pmm2	75
2726646	1229.9893405434289	371.6358539114877	1	5	0	Pmm2	75
2726647	1139.2218964918886	396.2691538359733	1	5	0	Pmm2	75
2726648	1145.8934337547785	335.5116063108908	1	5	0	Zfp84	75
2726649	1209.1459704726412	408.5124308483678	1	5	0	Zfp84	75
2726650	1270.498210779715	396.3999678124998	1	5	0	Rreb1	75
2726651	1167.4971546600182	410.4013287776437	1	5	0	Rreb1	75
2726652	1231.99730215293	357.8999549631171	1	5	0	Rreb1	75
2726653	1288.7674470238246	402.8078026839118	1	5	0	Crtc3	75
2726654	1277.0122189784095	210.80434391077017	1	5	0	Crtc3	75
2726655	1203.5878750119173	452.1437313397557	1	5	0	Crtc3	75
2726656	1344.7126577483962	254.56296212270564	1	5	0	Stk11ip	75
2726657	1120.5114228765647	400.82818576283336	1	5	0	Stk11ip	75
2726658	1250.5093024147316	75.70677361303689	1	5	0	Nt5dc2	75
2726659	1208.0738363308405	446.04048116478896	1	5	0	Nt5dc2	75
2726660	1293.3141831797361	76.0352368518642	1	5	0	Nt5dc2	75
2726661	1332.1804964699793	245.03846773889873	1	5	0	Nt5dc2	75
2726662	1295.8196821377353	272.28668096510734	1	5	0	Nt5dc2	75
2726663	1172.8187461292428	273.04010978100877	1	5	0	Nt5dc2	75
2726664	1332.3172704397962	176.03492384389648	1	5	0	Nt5dc2	75
2726665	1252.314980344609	116.03668831960216	1	5	0	Nt5dc2	75
2726666	1235.8908325053958	232.29577705274005	1	5	0	Nt5dc2	75
2726667	1181.3222962029733	398.04085338151424	1	5	0	Nt5dc2	75
2726668	1190.0739604221767	455.2910574370844	1	5	0	Nt5dc2	75
2726669	1274.2192980511943	123.95951861181915	1	5	0	Nt5dc2	75
2726670	1217.0728965222406	409.53995534889134	1	5	0	Nt5dc2	75
2726671	1326.2233856023777	197.95773285441032	1	5	0	Nt5dc2	75
2726672	1231.0734530476918	426.03966242375486	1	5	0	Nt5dc2	75
2726673	1226.8181693216818	236.7883267543391	1	5	0	Nt5dc2	75
2726674	1248.814960168154	115.53677231755779	1	5	0	Nt5dc2	75
2726675	1336.7448946690772	297.2496198061047	1	5	0	Golim4	75
2726676	1210.741294382288	242.50142915909376	1	5	0	Golim4	75
2726677	1216.0370653061723	371.4504587285169	1	5	0	Golim4	75
2726678	1285.8697170948283	122.07417599933	1	5	0	Golim4	75
2726679	1296.4944402447816	310.750770797967	1	5	0	Golim4	75
2726680	1171.7446627645973	424.50573137746846	1	5	0	Golim4	75
2726681	1148.7418861969754	320.50429362043224	1	5	0	Golim4	75
2726682	1181.2408685007958	248.75222143727603	1	5	0	Golim4	75
2726683	1117.9931327512822	401.50650658934404	1	5	0	Golim4	75
2726684	1257.2028528976255	142.74173598383098	1	5	0	Golim4	75
2726685	1186.7414065448133	267.7524552941801	1	5	0	Golim4	75
2726686	1245.7349027958408	218.89226812482482	1	5	0	Utp23	75
2726687	1115.6058314194147	398.88062892210036	1	5	0	Utp23	75
2726688	1263.1052331360572	190.37480202376486	1	5	0	Utp23	75
2726689	1286.1211224128106	398.63916962832695	1	5	0	Sgpl1	75
2726690	1178.101858002552	295.56584028881235	1	5	0	Lnpep	75
2726691	1245.223039785512	394.8737916209449	1	5	0	Lnpep	75
2726692	1156.1014492916086	368.8172836987173	1	5	0	Lnpep	75
2726693	1182.3519745217936	375.56739684950776	1	5	0	Lnpep	75
2726694	1243.353163374356	381.56749679092405	1	5	0	Lnpep	75
2726695	1127.6586137948248	413.371842577311	1	5	0	Llgl1	75
2726696	1277.4082417724546	147.3659312567103	1	5	0	Llgl1	75
2726697	1152.157653061959	285.1194814746914	1	5	0	Llgl1	75
2726698	1304.2221195595812	185.4241296393959	1	5	0	Llgl1	75
2726699	1316.2215527640353	154.42355023756303	1	5	0	Llgl1	75
2726700	1257.0548726532807	116.253399416148	1	5	0	Gtf2e1	75
2726701	1141.0611039132816	464.5197297567225	1	5	0	Gtf2e1	75
2726702	1223.559149917649	298.5111249756528	1	5	0	Gtf2e1	75
2726703	1298.3097117724055	226.006206886025	1	5	0	Gtf2e1	75
2726704	1115.274188811104	435.46764608716694	1	5	0	Gtf2e1	75
2726705	1206.9934147426873	456.9189924935527	1	5	0	Wwc1	75
2726706	1327.7403837204606	93.91218339203296	1	5	0	Wwc1	75
2726707	1240.9905111962344	198.91482813330092	1	5	0	Wwc1	75
2726708	1233.9907523139768	224.91529480069812	1	5	0	Wwc1	75
2726709	1168.937387471722	457.7141456474181	1	5	0	Cpne3	75
2726710	1209.1871102028229	222.59455845264893	1	5	0	Cpne3	75
2726711	1311.4440047082655	397.8491520264432	1	5	0	Cpne3	75
2726712	1144.4383360459447	422.6030520801693	1	5	0	Cpne3	75
2726713	1266.133202331821	137.19775915375462	1	5	0	Cpne3	75
2726714	1354.1578671408395	281.5637586005904	1	5	0	Cpne3	75
2726715	1271.2021137993252	245.9061905230476	1	5	0	Cpne3	75
2726716	1334.9413985017445	204.5916454076717	1	5	0	Cpne3	75
2726717	1180.1901087094545	448.35334339184493	1	5	0	Cpne3	75
2726718	1253.602078360021	316.3032368369695	1	5	0	Trit1	75
2726719	1204.35284967306	368.8050418658432	1	5	0	Trit1	75
2726720	1341.6027342659866	304.55090951952695	1	5	0	Trit1	75
2726721	1092.035684168212	419.66756611209604	1	5	0	Zmym1	75
2726722	1277.3404469888633	349.07834468731767	1	5	0	Zdhhc24	75
2726723	1160.0884761871812	365.83149675145626	1	5	0	Zdhhc24	75
2726724	1199.8019191124902	414.7399950444701	1	5	0	Scarb2	75
2726725	1157.8026231247688	477.24229636848594	1	5	0	Scarb2	75
2726726	1126.300465645075	415.49182929817346	1	5	0	Scarb2	75
2726727	1304.6930720271694	388.2222985276545	1	5	0	Nars2	75
2726728	1114.187714311251	418.47382392475924	1	5	0	Nars2	75
2726729	1098.4373743901494	453.9748866107076	1	5	0	Nars2	75
2726730	1176.3920766900712	409.0391427301208	1	5	0	Cc2d1b	75
2726731	1315.1432074999964	284.786221171707	1	5	0	Cc2d1b	75
2726732	1227.3914245532824	223.7859543662197	1	5	0	Cc2d1b	75
2726733	1132.1417047335635	447.04006253434125	1	5	0	Cc2d1b	75
2726734	1161.8920121760036	432.289618172469	1	5	0	Cc2d1b	75
2726735	1319.1433965170936	299.28639459041165	1	5	0	Cc2d1b	75
2726736	1244.516992386968	367.8304475334194	1	5	0	Nol9	75
2726737	1270.5123447764631	51.57355814503326	1	5	0	Nol9	75
2726738	1348.0169993983786	238.82611025584285	1	5	0	Nol9	75
2726739	1311.5156462367781	201.82595785732005	1	5	0	Nol9	75
2726740	1251.7641908135654	187.32663754182687	1	5	0	Nol9	75
2726741	1285.7656404435209	233.57702603542498	1	5	0	Nol9	75
2726742	1315.2249064658508	245.47144868118625	1	5	0	Eefsec	75
2726743	1284.7271643147162	378.245924995175	1	5	0	Eefsec	75
2726744	1344.17466566767	157.5599439349963	1	5	0	Xrcc1	75
2726745	1138.5218091066947	372.38072751485106	1	5	0	Xrcc1	75
2726746	1195.5942275595633	218.24919963601906	1	5	0	Trmu	75
2726747	1205.3419782620738	229.6997911195947	1	5	0	Uvrag	75
2726748	1141.341904567827	337.95230441385536	1	5	0	Uvrag	75
2726749	1261.5919177806006	123.19739075282949	1	5	0	Uvrag	75
2726750	1150.341933132841	325.2020039805848	1	5	0	Uvrag	75
2726751	1290.8262804433507	241.43032407165785	1	5	0	Pogk	75
2726752	1151.327462801015	375.1869122619027	1	5	0	Pogk	75
2726753	1331.8290206212894	309.1804408914767	1	5	0	Pogk	75
2726754	1163.782291754632	430.1061638746949	1	5	0	Zfp592	75
2726755	1162.7805348601908	375.43880536255284	1	5	0	Zfp592	75
2726756	1244.366786369914	199.82021619635805	1	5	0	Dck	75
2726757	1203.370215283499	146.90454766005195	1	5	0	Cars2	75
2726758	1289.1284800372814	422.16011278519267	1	5	0	Cars2	75
2726759	1176.6201573904602	387.6672834799003	1	5	0	Coro1a	75
2726760	1326.104331417123	416.77568125295716	1	5	0	Aph1a	75
2726761	1340.8565857824233	256.5245489912729	1	5	0	Aph1a	75
2726762	1287.608895049842	51.02211228833357	1	5	0	Aph1a	75
2726763	1289.35371264875	439.5253859949319	1	5	0	Aph1a	75
2726764	1335.7457029724972	351.9064542735953	1	5	0	Wdr78	75
2726765	1283.022817874165	160.98124372055042	1	5	0	Wdr78	75
2726766	1204.770394378499	416.98462063289026	1	5	0	Wdr78	75
2726767	1314.288215347794	386.56115365752805	1	5	0	Gpatch2	75
2726768	1168.2419510923546	381.52994676992915	1	5	0	Gpatch2	75
2726769	1270.3474395200815	178.7376364613831	1	5	0	Cuedc1	75
2726770	1128.096401186158	404.7492812494109	1	5	0	Cuedc1	75
2726771	1294.2531571963132	176.42001762522656	1	5	0	Kdm4a	75
2726772	1195.49890498806	415.17607946122905	1	5	0	Kdm4a	75
2726773	1311.2529641928604	285.1731712104436	1	5	0	Kdm4a	75
2726774	1302.751796385888	432.92726391708277	1	5	0	Kdm4a	75
2726775	1146.9972948994032	456.1769394993611	1	5	0	Kdm4a	75
2726776	1355.2542675622649	271.1730487615154	1	5	0	Kdm4a	75
2726777	1251.500708970804	377.92538220336985	1	5	0	Kdm4a	75
2726778	1123.997480051662	324.92311073446456	1	5	0	Kdm4a	75
2726779	1334.2539450196673	231.92181744167394	1	5	0	Kdm4a	75
2726780	1333.754127478593	198.42089939472658	1	5	0	Kdm4a	75
2726781	1272.0021744168603	237.92160889219446	1	5	0	Kdm4a	75
2726782	1109.0472996408873	426.494180574964	1	5	0	Kdm4a	75
2726783	1240.0019201031355	133.4184872967261	1	5	0	Kdm4a	75
2726784	1270.002389971549	194.92039199516032	1	5	0	Kdm4a	75
2726785	1282.57327367421	364.3185600537152	1	5	0	Kdm4a	75
2726786	1235.0001636366271	392.1757028685909	1	5	0	Kdm4a	75
2726787	1127.7470216135584	412.9255985785735	1	5	0	Kdm4a	75
2726788	1225.2513826112	151.66889222966978	1	5	0	Kdm4a	75
2726789	1104.746289100182	426.6758348788806	1	5	0	Kdm4a	75
2726790	1234.5014305150214	185.41989079620882	1	5	0	Kdm4a	75
2726791	1310.7537189726245	161.16970321133604	1	5	0	Kdm4a	75
2726792	1196.0617792534508	210.53699050108634	1	5	0	Lrwd1	75
2726793	1307.724419599176	192.49747697616127	1	5	0	Lrwd1	75
2726794	1129.1814902979615	453.43160733312254	1	5	0	Ptcd1	75
2726795	1288.4942581161292	100.26576829921699	1	5	0	Cald1	75
2726796	1220.7471019261684	438.7734028019508	1	5	0	Cald1	75
2726797	1332.7470474992642	253.5182849209084	1	5	0	Cald1	75
2726798	1246.7448910681696	219.01865859555255	1	5	0	Cald1	75
2726799	1295.247391962256	342.27053871204794	1	5	0	Cald1	75
2726800	1352.9962257511115	154.51605558544887	1	5	0	Cald1	75
2726801	1322.7442023634842	41.2641454793296	1	5	0	Cald1	75
2726802	1286.7483379776813	432.27245242587634	1	5	0	Cald1	75
2726803	1097.7447610021054	449.2751408552823	1	5	0	Cald1	75
2726804	1133.9957192995075	468.27508176454774	1	5	0	Cald1	75
2726805	1121.9946147611709	398.52383107771175	1	5	0	Cald1	75
2726806	1342.9964442944336	187.76684547761738	1	5	0	Cald1	75
2726807	1222.4969291998257	422.023046832555	1	5	0	Cald1	75
2726808	1255.7439434210617	128.51673419897895	1	5	0	Cald1	75
2726809	1341.7448204127072	60.26429127355621	1	5	0	Cald1	75
2726810	1307.9951772553172	143.01638529516967	1	5	0	Cald1	75
2726811	1265.494466387342	154.5171331712246	1	5	0	Cald1	75
2726812	1301.7460414722036	223.01806370346264	1	5	0	Cald1	75
2726813	1223.494329412002	211.51880972087588	1	5	0	Cald1	75
2726814	1249.9946772993883	196.51817989306855	1	5	0	Cald1	75
2726815	1342.9956986286493	127.76563940901234	1	5	0	Cald1	75
2726816	1125.9941607719327	355.52291701749255	1	5	0	Cald1	75
2726817	1384.9966883802185	140.26536922097642	1	5	0	Cald1	75
2726818	1192.24595154549	391.7728160842987	1	5	0	Cald1	75
2726819	1162.7462679798418	466.2746769073731	1	5	0	Cald1	75
2726820	1352.997219972157	234.51766367692227	1	5	0	Cald1	75
2726821	1323.9945710411403	67.76466946790562	1	5	0	Cald1	75
2726822	1308.7487553473102	430.272138812802	1	5	0	Cald1	75
2726823	1327.995897211209	168.51664769553346	1	5	0	Cald1	75
2726824	1326.8941111949437	244.53714755651436	1	5	0	Cald1	75
2726825	1300.7443508619926	88.51537090390411	1	5	0	Cald1	75
2726826	1317.4976410440433	325.2699148257708	1	5	0	Cald1	75
2726827	1350.9978172574981	286.26871566330163	1	5	0	Cald1	75
2726828	1326.994879899832	87.76503420748475	1	5	0	Cald1	75
2726829	1229.743683385863	149.26747705469046	1	5	0	Cald1	75
2726830	1294.2447670141091	132.26633271946912	1	5	0	Cald1	75
2726831	1303.9945542789271	98.76554115861293	1	5	0	Cald1	75
2726832	1149.4959375502049	460.5247257416264	1	5	0	Cald1	75
2726833	1348.9968589178488	212.0172627357796	1	5	0	Cald1	75
2726834	1212.7439738708356	200.51871587511695	1	5	0	Cald1	75
2726835	1285.4940079053706	84.76547981272904	1	5	0	Cald1	75
2726836	1286.9984467970844	440.2726174847825	1	5	0	Cald1	75
2726837	1241.7445501851955	200.26834820994156	1	5	0	Cald1	75
2726838	1306.0810036678765	212.39727247066205	1	5	0	Cald1	75
2726839	1215.746666490996	412.02292337688726	1	5	0	Cald1	75
2726840	1272.9940211270105	106.5160849516104	1	5	0	Cald1	75
2726841	1327.7456326398496	148.26623416285992	1	5	0	Cald1	75
2726842	1132.0799685999061	463.40291763739725	1	5	0	Cald1	75
2726843	1300.9986287909878	432.27228268695217	1	5	0	Cald1	75
2726844	1300.9955379075948	182.76726693794922	1	5	0	Cald1	75
2726845	1241.9940500442083	159.26752831282028	1	5	0	Cald1	75
2726846	1131.2447093183673	391.27356464099455	1	5	0	Cald1	75
2726847	1314.497469829803	317.01979227017154	1	5	0	Cald1	75
2726848	1245.744496305717	188.518069415121	1	5	0	Cald1	75
2726849	1295.995210072531	165.26697782047503	1	5	0	Cald1	75
2726850	1220.99436053807	218.01897409631297	1	5	0	Cald1	75
2726851	1130.9956838516032	470.2751592501238	1	5	0	Cald1	75
2726852	1296.0805381324187	174.3966993079292	1	5	0	Cald1	75
2726853	1251.9938197135461	123.76668993087799	1	5	0	Cald1	75
2726854	1215.2772298668824	444.27956624608527	1	5	0	Klhl21	75
2726855	1284.396640993134	193.58377982869177	1	5	0	Klhl21	75
2726856	1338.2902151043797	128.32003909263983	1	5	0	Wdr92	75
2726857	1084.7910759017927	427.58806268298065	1	5	0	Wdr92	75
2726858	1260.7965207574634	412.0820217036993	1	5	0	Wdr92	75
2726859	1211.5402904214486	266.5786640459997	1	5	0	Wdr92	75
2726860	1209.2632645778904	386.52469733024617	1	5	0	Ppp1r15a	75
2726861	1297.000275481323	408.0376841028889	1	5	0	Cebpd	75
2726862	1327.1295218474386	196.95516075154805	1	5	0	Cebpd	75
2726863	1236.3047952998581	327.33701004529496	1	5	0	Zik1	75
2726864	1215.6496588148068	400.47276134442086	1	5	0	Pcdh1	75
2726865	1182.3964339214185	305.4708038541903	1	5	0	Pcdh1	75
2726866	1132.6458022294871	339.7229765962353	1	5	0	Pcdh1	75
2726867	1184.1473276584586	341.2218041750595	1	5	0	Pcdh1	75
2726868	1209.897377496258	312.2203528983854	1	5	0	Pcdh1	75
2726869	1356.3774285484285	267.7404190368581	1	5	0	Alg3	75
2726870	1194.621240207417	444.4977922592227	1	5	0	Alg3	75
2726871	1324.7749335530566	363.2953238654436	1	5	0	Furin	75
2726872	1332.0209640310695	232.54314902155545	1	5	0	Furin	75
2726873	1305.275445296342	388.5463068766292	1	5	0	Furin	75
2726874	1227.389426493538	332.71372783379576	1	5	0	Zfp830	75
2726875	1269.755147334343	186.65978771556604	1	5	0	Zfp830	75
2726876	1097.9656850794556	392.5057435684858	1	5	0	Pxk	75
2726877	1191.4648624860192	262.7486375245949	1	5	0	Pxk	75
2726878	1102.0921575276216	450.54188434465806	1	5	0	Pxk	75
2726879	1209.9647620465005	239.24731098977023	1	5	0	Pxk	75
2726880	1156.9046106648486	284.4916074933995	1	5	0	Xpo5	75
2726881	1351.9072007106934	171.23829402956636	1	5	0	Xpo5	75
2726882	1268.9048893852796	46.736702611874385	1	5	0	Xpo5	75
2726883	1284.6571352382443	333.4915670841494	1	5	0	Xpo5	75
2726884	1234.15686904717	418.9934040877875	1	5	0	Xpo5	75
2726885	1292.9066749012927	243.2399548304651	1	5	0	Xpo5	75
2726886	1313.6573641399475	291.2406270374508	1	5	0	Xpo5	75
2726887	1152.6556900749308	453.2445598745079	1	5	0	Xpo5	75
2726888	1100.9044898037207	409.24417230686896	1	5	0	Xpo5	75
2726889	1288.6580537976117	453.243616130623	1	5	0	Xpo5	75
2726890	1199.405851118491	359.24259785150565	1	5	0	Xpo5	75
2726891	1304.4067576203981	229.48961861892707	1	5	0	Xpo5	75
2726892	1249.0882221645124	426.6302244718779	1	5	0	Xpo5	75
2726893	1273.9709110505212	357.63198901340417	1	5	0	Xpo5	75
2726894	1165.6547651929536	285.4915460971544	1	5	0	Xpo5	75
2726895	1184.1907168593289	485.7116192136355	1	5	0	Taf5l	75
2726896	1289.8408637960601	65.67816045103378	1	5	0	Taf5l	75
2726897	1135.838862502207	341.3500051982337	1	5	0	Taf5l	75
2726898	1351.691609703007	335.95645739933843	1	5	0	Taf5l	75
2726899	1223.6865075240335	143.20476974908593	1	5	0	Taf5l	75
2726900	1283.8409528787104	144.6795475302565	1	5	0	Taf5l	75
2726901	1350.9082053887323	184.7454202353077	1	5	0	Gxylt1	75
2726902	1317.943101543205	156.05514883160058	1	5	0	Hsf1	75
2726903	1111.1936190183233	430.0660308676709	1	5	0	Hsf1	75
2726904	1327.9481536592593	392.8107291449616	1	5	0	Hsf1	75
2726905	1118.6928835863766	384.8147773965126	1	5	0	Hsf1	75
2726906	1114.5205814859978	416.3279030119859	1	5	0	Acp6	75
2726907	1279.8665475697642	357.37099501382113	1	5	0	Ehbp1l1	75
2726908	1196.3683609612644	461.3745584762978	1	5	0	Ehbp1l1	75
2726909	1259.8617873465066	192.36949350505787	1	5	0	Ehbp1l1	75
2726910	1114.4242561828544	455.62272284850206	1	5	0	Ehbp1l1	75
2726911	1270.6148017103487	297.37050240548626	1	5	0	Ehbp1l1	75
2726912	1217.3602815945637	156.3702115785784	1	5	0	Ehbp1l1	75
2726913	1343.6171702792394	351.11918189219256	1	5	0	Ehbp1l1	75
2726914	1349.113830051903	226.86747877061651	1	5	0	Ehbp1l1	75
2726915	1116.116021134893	412.3761396321168	1	5	0	Ehbp1l1	75
2726916	1352.363248837906	203.86711229167577	1	5	0	Ehbp1l1	75
2726917	1214.117668125397	428.1236560518949	1	5	0	Ehbp1l1	75
2726918	1315.112366365834	188.3679184150981	1	5	0	Ehbp1l1	75
2726919	1182.4893728299544	421.5787471340968	1	5	0	Ehbp1l1	75
2726920	1270.3608127776201	151.86871106759068	1	5	0	Ehbp1l1	75
2726921	1349.3627893068008	188.36699834043267	1	5	0	Ehbp1l1	75
2726922	1271.3615510638992	178.3690072739618	1	5	0	Ehbp1l1	75
2726923	1220.4566242952553	446.9612373199285	1	5	0	Tab1	75
2726924	1198.3729910398079	438.61700651691785	1	5	0	Abcb10	75
2726925	1266.3680225852675	131.35975657872956	1	5	0	Abcb10	75
2726926	1221.4602397322244	284.9852304529821	1	5	0	Abcb10	75
2726927	1170.6213471810834	384.36654119985093	1	5	0	Abcb10	75
2726928	1131.8717130065213	438.3683619058206	1	5	0	Abcb10	75
2726929	1248.1232882866284	407.11539342732664	1	5	0	Abcb10	75
2726930	1237.3683669498917	175.3611887499261	1	5	0	Abcb10	75
2726931	1308.620661766723	221.860604661027	1	5	0	Abcb10	75
2726932	1173.122597493328	443.36762009434267	1	5	0	Abcb10	75
2726933	1228.6178215248624	157.61102204373208	1	5	0	Abcb10	75
2726934	1354.1214022216006	330.823970216494	1	5	0	Rbmx2	75
2726935	1318.66499020886	396.71748798329367	1	5	0	Trim11	75
2726936	1252.2757370324298	201.45461943244553	1	5	0	Abcd2	75
2726937	1318.494516528583	190.8875832307212	1	5	0	Med12	75
2726938	1106.9937911793681	439.64921851551696	1	5	0	Med12	75
2726939	1256.9964127567187	361.64377257992226	1	5	0	Med12	75
2726940	1319.0483699209444	420.45195181185983	1	5	0	Med12	75
2726941	1264.495252695031	297.3917871091922	1	5	0	Med12	75
2726942	1258.9927402157746	187.38874805390606	1	5	0	Med12	75
2726943	1244.9964531295946	379.3945426754231	1	5	0	Med12	75
2726944	1295.7449335216588	240.88949530953485	1	5	0	Med12	75
2726945	1233.2415073593334	164.63864715450973	1	5	0	Med12	75
2726946	1381.830996706986	134.44093033309542	1	5	0	Rpa2	75
2726947	1259.327806850606	161.191451237701	1	5	0	Rpa2	75
2726948	1225.2374140801448	299.6506783880155	1	5	0	Zfp954	75
2726949	1233.2366487134552	244.64914293544328	1	5	0	Zfp954	75
2726950	1269.0553447986454	366.7148088259959	1	5	0	Rfc5	75
2726951	1117.0521548155987	377.9680483863727	1	5	0	Rfc5	75
2726952	1286.2461533470796	392.359669424752	1	5	0	Usp13	75
2726953	1345.1066312930384	294.8419948560707	1	5	0	Dennd2a	75
2726954	1134.105061529799	427.59871305691127	1	5	0	Dennd2a	75
2726955	1293.101105442453	63.33843518557616	1	5	0	Dennd2a	75
2726956	1309.1076999887114	386.094481209734	1	5	0	Dennd2a	75
2726957	1105.5662499699943	401.8395990336938	1	5	0	Mapk7	75
2726958	1300.3359954893601	281.0383283481534	1	5	0	Slc19a2	75
2726959	1220.719076059049	396.17566923252593	1	5	0	Slc19a2	75
2726960	1145.2203470332415	389.6170368736154	1	5	0	Slc19a2	75
2726961	1270.840910779846	401.6274762425333	1	5	0	Zfp780b	75
2726962	1264.1819863320752	422.3064502980418	1	5	0	Tmem97	75
2726963	1146.9300412247198	407.5568560301083	1	5	0	Tmem97	75
2726964	1146.9293461249144	278.5548306396925	1	5	0	Tmem97	75
2726965	1305.0117888113211	286.48195557608005	1	5	0	Tmem97	75
2726966	1142.1795614980342	333.3056953381814	1	5	0	Tmem97	75
2726967	1325.682705099741	381.55546401124616	1	5	0	Tmem97	75
2726968	1297.4321852908076	366.55538193094037	1	5	0	Tmem97	75
2726969	1294.0683582238871	261.95700608643597	1	5	0	Tmem97	75
2726970	1153.9294193491799	272.3046906994058	1	5	0	Tmem97	75
2726971	1243.9316837748129	430.3066864567951	1	5	0	Tmem97	75
2726972	1255.6819136552606	434.0566807021787	1	5	0	Tmem97	75
2726973	1149.6801847205184	422.0570634610499	1	5	0	Tmem97	75
2726974	1130.2972713248912	348.8488320881585	1	5	0	Asxl3	75
2726975	1271.9777532136472	167.85077320135497	1	5	0	Pgpep1	75
2726976	1163.9828549701542	475.608818817259	1	5	0	Pgpep1	75
2726977	1204.4820105264855	406.8566514757331	1	5	0	Pgpep1	75
2726978	1109.196747274822	461.6458811788029	1	5	0	Fkbp15	75
2726979	1261.9481708836404	198.63842682213138	1	5	0	Fkbp15	75
2726980	1321.6996180395204	204.63807072312457	1	5	0	Fkbp15	75
2726981	1104.196456202838	440.6454281486381	1	5	0	Fkbp15	75
2726982	1347.0586258703252	335.7200822505803	1	5	0	Timp3	75
2726983	1164.0510654575073	316.9689065582511	1	5	0	Timp3	75
2726984	1159.0507787851643	352.9703911085985	1	5	0	Timp3	75
2726985	1299.0567415162511	285.71789986115044	1	5	0	Timp3	75
2726986	1292.0070899608427	343.9607460357254	1	5	0	Timp3	75
2726987	1235.8038389227663	408.4728345117116	1	5	0	Timp3	75
2726988	1203.0527908833367	268.9669980770168	1	5	0	Timp3	75
2726989	1167.801025575868	407.9726763847014	1	5	0	Timp3	75
2726990	1262.305309885826	245.9661628169916	1	5	0	Timp3	75
2726991	1264.5552105627264	335.96990587121905	1	5	0	Timp3	75
2726992	1151.8004012669273	385.47170984231263	1	5	0	Timp3	75
2726993	1305.5569429927177	316.9691988612782	1	5	0	Timp3	75
2726994	1241.054202788122	344.9702386284478	1	5	0	Timp3	75
2726995	1281.5558643677916	355.97079340948835	1	5	0	Timp3	75
2726996	1213.3029387338293	398.9724112897227	1	5	0	Timp3	75
2726997	1276.8056080457445	384.97198703919196	1	5	0	Timp3	75
2726998	1264.0552863579849	282.4676959419889	1	5	0	Timp3	75
2726999	1343.1511082312618	317.67016818281206	1	5	0	Timp3	75
2727000	1183.301582248448	444.47422386221615	1	5	0	Timp3	75
2727001	1273.0556483858238	291.96810708283846	1	5	0	Timp3	75
2727002	1232.053651119552	425.72356880518197	1	5	0	Timp3	75
2727003	1291.0087503198222	214.62066839411105	1	5	0	Timp3	75
2727004	1296.4237922348623	315.20396052795166	1	5	0	Timp3	75
2727005	1145.2999449778122	475.9754608852087	1	5	0	Timp3	75
2727006	1177.05158563937	325.719293954829	1	5	0	Timp3	75
2727007	1192.3021650507933	353.97049583223213	1	5	0	Timp3	75
2727008	1260.0549744162358	352.7205976431495	1	5	0	Timp3	75
2727009	1312.9801825631055	357.7121067959901	1	5	0	Timp3	75
2727010	1249.304618494838	314.96900071111526	1	5	0	Timp3	75
2727011	1155.0506740311723	324.9692191550113	1	5	0	Timp3	75
2727012	1199.0523110616703	411.9729298303123	1	5	0	Timp3	75
2727013	1291.0564531722766	265.96706646786294	1	5	0	Timp3	75
2727014	1257.555086464452	259.96673331451257	1	5	0	Timp3	75
2727015	1255.054812892076	331.9697292878512	1	5	0	Timp3	75
2727016	1175.051259215723	436.9739157428729	1	5	0	Timp3	75
2727017	1213.0529802612107	371.72128385513827	1	5	0	Timp3	75
2727018	1203.0525396550472	379.7216067306812	1	5	0	Timp3	75
2727019	1285.5562167438532	274.96741786128524	1	5	0	Timp3	75
2727020	1219.053187965523	390.97210131282077	1	5	0	Timp3	75
2727021	1282.0558073140683	389.97219795350264	1	5	0	Timp3	75
2727022	1171.973039088816	334.047549984034	1	5	0	Timp3	75
2727023	1102.90522971364	394.5388459460188	1	5	0	Ppif	75
2727024	1298.907000053378	269.03138653233407	1	5	0	Ppif	75
2727025	1273.9084573813188	358.28407987233476	1	5	0	Ppif	75
2727026	1294.9053255083675	199.27983539463395	1	5	0	Ppif	75
2727027	1260.63068536441	418.4945724812551	1	5	0	Sdc4	75
2727028	1290.8797177201322	319.99105606277715	1	5	0	Sdc4	75
2727029	1215.8751309231923	197.23883919004803	1	5	0	Sdc4	75
2727030	1115.3756076386398	378.49615300158024	1	5	0	Sdc4	75
2727031	1266.787236274142	242.88329827714472	1	5	0	Sdc4	75
2727032	1219.3782567075987	354.99346357275164	1	5	0	Sdc4	75
2727033	1157.6251218984974	286.99261656251326	1	5	0	Sdc4	75
2727034	1340.8809776126195	308.2397499292457	1	5	0	Sdc4	75
2727035	1160.8776503100955	414.4963588214739	1	5	0	Sdc4	75
2727036	1219.1290207966354	395.7446845782886	1	5	0	Sdc4	75
2727037	1252.8778329432037	280.24058969817247	1	5	0	Sdc4	75
2727038	1311.1274857348085	171.9862496741827	1	5	0	Sdc4	75
2727039	1250.3742624364	97.48519674257707	1	5	0	Sdc4	75
2727040	1307.6296309184117	289.23982647482364	1	5	0	Sdc4	75
2727041	1186.627985351938	391.4951791392332	1	5	0	Sdc4	75
2727042	1319.2599255111884	400.1071392627561	1	5	0	Sdc4	75
2727043	1223.126238287637	243.99007755252245	1	5	0	Sdc4	75
2727044	1227.8777052498021	313.2420678360449	1	5	0	Sdc4	75
2727045	1290.1305094856757	362.99234465051563	1	5	0	Sdc4	75
2727046	1171.8759028185418	305.99291265763554	1	5	0	Sdc4	75
2727047	1151.8769308585681	390.9958286742067	1	5	0	Sdc4	75
2727048	1327.131497115613	357.24147536506086	1	5	0	Sdc4	75
2727049	1253.626626316009	216.4886840248301	1	5	0	Sdc4	75
2727050	1259.879130122909	337.4921716980049	1	5	0	Sdc4	75
2727051	1224.8800768509082	441.745941249454	1	5	0	Sdc4	75
2727052	1183.8769882073732	344.7438254709544	1	5	0	Sdc4	75
2727053	1278.8806211744438	385.99325282145696	1	5	0	Sdc4	75
2727054	1294.6293581087812	295.490255552037	1	5	0	Sdc4	75
2727055	1127.3744184294685	297.74351653116753	1	5	0	Sdc4	75
2727056	1136.8763138184931	382.4958641268782	1	5	0	Sdc4	75
2727057	1305.6309471911563	361.49201281092996	1	5	0	Sdc4	75
2727058	1161.4368046495058	380.2813815330807	1	5	0	Sdc4	75
2727059	1301.3803497181518	336.4913467694491	1	5	0	Sdc4	75
2727060	1156.624614371422	261.99189042330454	1	5	0	Sdc4	75
2727061	1188.9195678181568	220.44074832939523	1	5	0	Sdc4	75
2727062	1266.1305537206322	402.7439828592683	1	5	0	Sdc4	75
2727063	1202.3753804619182	230.99009199086024	1	5	0	Sdc4	75
2727064	1252.3769597397818	235.23925569814926	1	5	0	Sdc4	75
2727065	1129.1273459900717	448.497971489248	1	5	0	Sdc4	75
2727066	1302.3791831270132	273.9894629486015	1	5	0	Sdc4	75
2727067	1138.1250346066524	313.4937751724368	1	5	0	Sdc4	75
2727068	1210.1263238013717	268.7410584169877	1	5	0	Sdc4	75
2727069	1335.1311965620305	328.74045842613816	1	5	0	Sdc4	75
2727070	1268.128228744356	278.2402477942088	1	5	0	Sdc4	75
2727071	1254.879769203991	378.74350224433766	1	5	0	Sdc4	75
2727072	1325.8806411263108	313.74018602724726	1	5	0	Sdc4	75
2727073	1247.8800909032798	406.4944578864321	1	5	0	Sdc4	75
2727074	1246.877775497186	286.9909131177564	1	5	0	Sdc4	75
2727075	1277.1283830663092	271.9898803611003	1	5	0	Sdc4	75
2727076	1277.629707174253	339.74189064933216	1	5	0	Sdc4	75
2727077	1149.2574745193378	420.4453113816785	1	5	0	Sdc4	75
2727078	1144.3768638329536	399.4962254721439	1	5	0	Sdc4	75
2727079	1327.6302654012572	291.4895057257231	1	5	0	Sdc4	75
2727080	1303.8794311562579	284.7397419307893	1	5	0	Sdc4	75
2727081	1228.127877814754	321.99230718252335	1	5	0	Sdc4	75
2727082	1257.4567572201124	402.22043751864675	1	5	0	Sdc4	75
2727083	1161.877508141834	405.4960714235453	1	5	0	Sdc4	75
2727084	1294.3799336248596	325.7411531373617	1	5	0	Sdc4	75
2727085	1152.6271512391659	400.99611043634707	1	5	0	Sdc4	75
2727086	1313.1310156893735	353.4916235489519	1	5	0	Sdc4	75
2727087	1294.1289280522508	273.9896151332634	1	5	0	Sdc4	75
2727088	1255.377376104037	252.7397222522769	1	5	0	Sdc4	75
2727089	1241.3795957639368	390.74410354226745	1	5	0	Sdc4	75
2727090	1219.878861704582	386.2443968293898	1	5	0	Sdc4	75
2727091	1253.3804312000862	415.74461948592597	1	5	0	Sdc4	75
2727092	1287.3805704121692	369.99261133081467	1	5	0	Sdc4	75
2727093	1298.1288897479035	265.73928742283863	1	5	0	Sdc4	75
2727094	1299.3791892406978	278.98966932423974	1	5	0	Sdc4	75
2727095	1328.1310683170555	333.24074081839507	1	5	0	Sdc4	75
2727096	1309.8808690316223	350.49160379259126	1	5	0	Sdc4	75
2727097	1155.1247264630654	271.24219840635953	1	5	0	Sdc4	75
2727098	1243.6294209852194	377.993701997077	1	5	0	Sdc4	75
2727099	1181.5905904567928	390.7772832605894	1	5	0	Sdc4	75
2727100	1308.3797434754067	294.2399610902356	1	5	0	Sdc4	75
2727101	1334.3817421739755	357.99135550356493	1	5	0	Sdc4	75
2727102	1277.8709366865141	55.25207442836989	1	5	0	Smad5	75
2727103	1323.9498367159877	225.2187540472045	1	5	0	Mthfd1l	75
2727104	1114.4087854681302	460.0998160977193	1	5	0	Senp1	75
2727105	1252.155661022678	202.84562233063633	1	5	0	Senp1	75
2727106	1150.029671091315	353.2346520300106	1	5	0	Slc7a5	75
2727107	1245.0319970679827	314.2321665679344	1	5	0	Slc7a5	75
2727108	1216.7814708664964	338.2332851426867	1	5	0	Slc7a5	75
2727109	1146.2791097226132	321.2337402040114	1	5	0	Slc7a5	75
2727110	1209.531463895078	353.4838368304555	1	5	0	Slc7a5	75
2727111	1140.2793973158616	354.48482069314997	1	5	0	Slc7a5	75
2727112	1263.0715944090116	124.68209821896208	1	5	0	Adra2a	75
2727113	1326.3025256251947	144.73937114822246	1	5	0	Cyb5d2	75
2727114	1107.804138429503	443.742527968955	1	5	0	Cyb5d2	75
2727115	1119.7745675872015	456.4894747955647	1	5	0	Kcnab3	75
2727116	1332.9913809326238	107.74360362516225	1	5	0	Unc119b	75
2727117	1276.9980653663617	454.50416924239744	1	5	0	Unc119b	75
2727118	1336.7439585258546	212.99631798943173	1	5	0	Unc119b	75
2727119	1095.4530425980531	407.5622448712972	1	5	0	Qser1	75
2727120	1339.9582264747742	286.05225925043044	1	5	0	Qser1	75
2727121	1278.9515524756746	116.97993724243884	1	5	0	Qser1	75
2727122	1188.9575635711703	466.31193364618895	1	5	0	Qser1	75
2727123	1300.9533769140855	156.9802060492663	1	5	0	Qser1	75
2727124	1107.3489658929466	397.57514032238606	1	5	0	Qser1	75
2727125	1215.1090613540223	156.31973610223523	1	5	0	L2hgdh	75
2727126	1274.882313910427	335.0305627064887	1	5	0	L2hgdh	75
2727127	1179.128548902848	416.28327984273943	1	5	0	L2hgdh	75
2727128	1113.8756855425409	430.77103953740476	1	5	0	Ankrd49	75
2727129	1302.0604236193858	417.1083056915442	1	5	0	Pde7a	75
2727130	1194.056543376219	482.11173257754797	1	5	0	Pde7a	75
2727131	1209.9546678581241	416.6366795359323	1	5	0	Csgalnact2	75
2727132	1358.6919648651904	261.88118762229243	1	5	0	Csgalnact2	75
2727133	1259.8798924417347	77.85329524380721	1	5	0	Amer3	75
2727134	1333.218873824364	282.80114838218424	1	5	0	Gss	75
2727135	1263.2133179793846	142.54935680372702	1	5	0	Gss	75
2727136	1180.9700950030892	478.56030305454476	1	5	0	Gss	75
2727137	1231.7128509576398	155.05053456614314	1	5	0	Gss	75
2727138	1350.4683622626917	246.29975959869006	1	5	0	Gss	75
2727139	1338.2190131306938	283.0510287887653	1	5	0	Gss	75
2727140	1294.3326684186552	345.1842733091162	1	5	0	Mpzl1	75
2727141	1334.3334212660382	190.43194183781407	1	5	0	Mpzl1	75
2727142	1194.3311473961096	334.93403163155335	1	5	0	Mpzl1	75
2727143	1233.8316828321113	417.43531853335577	1	5	0	Mpzl1	75
2727144	1248.0146246996708	191.5269250322631	1	5	0	Mpzl1	75
2727145	1166.5806839126794	378.68467299884526	1	5	0	Mpzl1	75
2727146	1212.564694606926	338.00495392374523	1	5	0	Pard3	75
2727147	1271.5706779662003	438.75541516267117	1	5	0	Pard3	75
2727148	1185.0640279730073	341.50622324625215	1	5	0	Pard3	75
2727149	1092.1947779773295	457.6780224804838	1	5	0	Tmem88b	75
2727150	1244.1582730318023	179.1619802705678	1	5	0	Tdp1	75
2727151	1112.6579735755483	455.6700292227944	1	5	0	Tdp1	75
2727152	1192.159888144996	455.66920606805814	1	5	0	Tdp1	75
2727153	1332.4344555438201	80.7638417561594	1	5	0	Ccdc86	75
2727154	1201.4427527536748	461.7798758760383	1	5	0	Ccdc86	75
2727155	1212.933967378638	179.77077839132463	1	5	0	Ccdc86	75
2727156	1309.1242031102379	435.51569604745913	1	5	0	Tubgcp4	75
2727157	1258.6292958158404	392.92243538481756	1	5	0	Smg8	75
2727158	1100.1267000534813	452.9275901792838	1	5	0	Smg8	75
2727159	1125.377694023276	468.4273950681394	1	5	0	Smg8	75
2727160	1110.2624556687913	420.1774266924844	1	5	0	Qpctl	75
2727161	1287.0157174542053	372.17653714785695	1	5	0	Qpctl	75
2727162	1325.090128368294	200.1297342511507	1	5	0	Qpctl	75
2727163	1199.5141064302245	349.4261137427066	1	5	0	Qpctl	75
2727164	1247.2649832237003	411.17724944043397	1	5	0	Qpctl	75
2727165	1301.6752766302416	443.3923952616645	1	5	0	Arhgef1	75
2727166	1294.174810420781	262.38725301328486	1	5	0	Arhgef1	75
2727167	1347.9262457382401	189.13510202727704	1	5	0	Arhgef1	75
2727168	1144.6708389700448	466.14326490753615	1	5	0	Arhgef1	75
2727169	1323.8827148726818	229.02049416946463	1	5	0	Arhgef1	75
2727170	1223.4228536328487	296.13830260271953	1	5	0	Arhgef1	75
2727171	1293.174674007635	195.88535736327808	1	5	0	Arhgef1	75
2727172	1318.9257308505726	414.8915734492726	1	5	0	Arhgef1	75
2727173	1332.0630996660107	151.06520853750166	1	5	0	Arhgef1	75
2727174	1276.924155396599	138.88377545975243	1	5	0	Arhgef1	75
2727175	1145.7748268051328	450.16469325946423	1	5	0	Arhgef1	75
2727176	1307.4818554075973	172.2019543242239	1	5	0	Doc2a	75
2727177	1319.5121796893718	154.81796004391379	1	5	0	Kdm5d	75
2727178	1218.1451330360276	320.5923053846054	1	5	0	Zgpat	75
2727179	1158.6476519576759	450.59791638791154	1	5	0	Zgpat	75
2727180	1285.1818123259131	82.38356851310095	1	5	0	Crocc	75
2727181	1254.5540053330226	404.3067833011605	1	5	0	Crocc	75
2727182	1278.4856433948794	111.26299042315345	1	5	0	Pla2g6	75
2727183	1151.7792322967432	299.0343560514466	1	5	0	Amacr	75
2727184	1280.0874482075606	175.37567223640767	1	5	0	Cep78	75
2727185	1199.5016717765398	453.76790576398344	1	5	0	Zw10	75
2727186	1373.9996300547577	152.26345801902607	1	5	0	Zw10	75
2727187	1238.1530601654656	205.11367867070996	1	5	0	Igsf3	75
2727188	1267.4109018872607	363.2433893638502	1	5	0	Igsf3	75
2727189	1238.0050055461152	268.7609783712112	1	5	0	Slc25a42	75
2727190	1238.7700361124298	342.2500061764525	1	5	0	Ddx51	75
2727191	1286.2638176067826	44.74225982003338	1	5	0	Ddx51	75
2727192	1290.772002711303	375.49946904297417	1	5	0	Ddx51	75
2727193	1308.0241676620326	448.5006593700418	1	5	0	Ddx51	75
2727194	1243.015883765356	168.74606380209752	1	5	0	Ddx51	75
2727195	1301.015104225798	83.99276208489631	1	5	0	Ddx51	75
2727196	1290.4524622139004	351.84819109403315	1	5	0	Gabrg1	75
2727197	1194.9818967187362	300.62410257080927	1	5	0	St5	75
2727198	1284.9838542398707	283.37358524432454	1	5	0	St5	75
2727199	1189.420089675932	470.3483076035801	1	5	0	Sema4g	75
2727200	1335.177671795176	216.58785792225638	1	5	0	Sema4g	75
2727201	1250.919423372063	359.55887860063666	1	5	0	Zfp574	75
2727202	1199.3379667167364	379.486392205355	1	5	0	Zfp574	75
2727203	1179.3511440602902	332.4147904593285	1	5	0	Soat1	75
2727204	1325.1032240748284	314.9102819378712	1	5	0	Soat1	75
2727205	1248.196208918626	182.37252200416057	1	5	0	Soat1	75
2727206	1170.1019303814842	365.41564438627637	1	5	0	Soat1	75
2727207	1285.1042925088045	376.41252208471815	1	5	0	Soat1	75
2727208	1299.8515076877766	270.6602296936937	1	5	0	Soat1	75
2727209	1271.1021829178067	311.91177889742823	1	5	0	Soat1	75
2727210	1151.8515685896691	364.4161483664221	1	5	0	Soat1	75
2727211	1328.3540743676153	342.1606636932051	1	5	0	Soat1	75
2727212	1293.7752489460236	306.3321344700934	1	5	0	Soat1	75
2727213	1295.0369287098088	359.43351981930135	1	5	0	Soat1	75
2727214	1120.859896619595	394.5197162548112	1	5	0	Ano8	75
2727215	1330.0501211731062	293.60426182392695	1	5	0	Ell	75
2727216	1167.5479417806453	406.1073117553827	1	5	0	Ell	75
2727217	1304.199068301311	235.38213365745935	1	5	0	Ell	75
2727218	1166.0010839341942	430.6871086119604	1	5	0	Chic2	75
2727219	1238.0012795842586	327.18444340362464	1	5	0	Chic2	75
2727220	1107.750262121813	452.9381288863083	1	5	0	Chic2	75
2727221	1173.2705616747714	416.7032460086422	1	5	0	Chic2	75
2727222	1148.9002911870266	273.51149909730066	1	5	0	Hirip3	75
2727223	1222.9035743189684	418.8555557907156	1	5	0	Gpsm2	75
2727224	1255.1070420995202	196.2230411775496	1	5	0	Gpsm2	75
2727225	1217.4037196627828	358.3545121659643	1	5	0	Gpsm2	75
2727226	1123.0620591606041	434.4924515137725	1	5	0	Atf3	75
2727227	1312.2494679271044	237.05897102426127	1	5	0	Idh2	75
2727228	1306.7448846184682	75.30365920121639	1	5	0	Idh2	75
2727229	1276.9940165807495	80.80464714327877	1	5	0	Idh2	75
2727230	1321.9974902956396	152.30584524784297	1	5	0	Idh2	75
2727231	1292.4720080638456	431.2890259813136	1	5	0	Idh2	75
2727232	1344.753779771152	354.81207197988067	1	5	0	Idh2	75
2727233	1310.7438309766274	31.80207333677288	1	5	0	Idh2	75
2727234	1104.2470999908505	408.32043393801604	1	5	0	Idh2	75
2727235	1333.2989802950553	278.24404355091013	1	5	0	Idh2	75
2727236	1125.8009782111646	473.29454809541136	1	5	0	Idh2	75
2727237	1372.7497417301274	171.80511962282105	1	5	0	Idh2	75
2727238	1294.7518337863871	345.3131183061162	1	5	0	Idh2	75
2727239	1277.4989030072393	259.3106816784658	1	5	0	Idh2	75
2727240	1276.2460800825095	157.3072589257501	1	5	0	Idh2	75
2727241	1346.9978182938376	133.30452158795615	1	5	0	Idh2	75
2727242	1319.7486931334972	199.05748605318138	1	5	0	Idh2	75
2727243	1258.497861468361	244.5606926927512	1	5	0	Idh2	75
2727244	1333.4979640420563	155.30563859427753	1	5	0	Idh2	75
2727245	1324.4947818110575	49.552299305156836	1	5	0	Idh2	75
2727246	1325.0032392905337	359.31276608244906	1	5	0	Idh2	75
2727247	1356.9992013903097	171.55553523581864	1	5	0	Idh2	75
2727248	1315.497355227786	155.30612893055078	1	5	0	Idh2	75
2727249	1226.3507558902215	331.87023950349516	1	5	0	Tstd2	75
2727250	1074.0588504082173	467.9779136401968	1	5	0	Tstd2	75
2727251	1167.0610016793787	376.22667859925787	1	5	0	Tstd2	75
2727252	1313.2949617418342	358.69942676685537	1	5	0	Elmsan1	75
2727253	1191.2104405984003	445.3281074736393	1	5	0	Elmsan1	75
2727254	1232.9610740465978	404.0764948392232	1	5	0	Elmsan1	75
2727255	1307.2014664899516	401.8452693542295	1	5	0	C2cd3	75
2727256	1087.682535139806	405.0037747549409	1	5	0	Hdac7	75
2727257	1362.6907399361862	261.74722518433134	1	5	0	Hdac7	75
2727258	1156.1842471907687	317.50042519071724	1	5	0	Hdac7	75
2727259	1289.1884951743114	292.24872074312054	1	5	0	Hdac7	75
2727260	1288.6876139010078	159.4943106810232	1	5	0	Hdac7	75
2727261	1215.935685399162	233.7472572434105	1	5	0	Hdac7	75
2727262	1312.486460758143	428.8481398473955	1	5	0	Hdac7	75
2727263	1236.9376673528373	430.7536573712082	1	5	0	Hdac7	75
2727264	1234.186989544666	341.25070465893225	1	5	0	Hdac7	75
2727265	1107.9333064075847	420.0041468309241	1	5	0	Hdac7	75
2727266	1146.1843806993525	390.0028972739729	1	5	0	Hdac7	75
2727267	1284.1064831079448	171.47554791287564	1	5	0	Smc4	75
2727268	1353.1232595588099	182.50937425713497	1	5	0	Smc4	75
2727269	1308.0008899902111	426.5519819977658	1	5	0	Slc16a7	75
2727270	1174.0326194455997	349.5647578927714	1	5	0	Zbtb6	75
2727271	1224.6788368164664	431.3646072466252	1	5	0	Trim36	75
2727272	1125.2922007045918	298.019469639424	1	5	0	Ap4b1	75
2727273	1331.025229537156	396.05330321775574	1	5	0	Map2k3	75
2727274	1309.7707641160089	58.29168661313389	1	5	0	Map2k3	75
2727275	1341.0234191603545	200.29632435529095	1	5	0	Map2k3	75
2727276	1259.7709502809826	234.048405055059	1	5	0	Map2k3	75
2727277	1270.7730511163024	390.8037832473763	1	5	0	Map2k3	75
2727278	1349.0313320039834	103.97703254120084	1	5	0	Map2k3	75
2727279	1166.2682681467656	289.05136797075534	1	5	0	Map2k3	75
2727280	1292.0229466356445	313.3008300008988	1	5	0	Map2k3	75
2727281	1281.771138785655	181.29631143530418	1	5	0	Map2k3	75
2727282	1099.26756124357	438.0573354070084	1	5	0	Map2k3	75
2727283	1225.021481178301	393.5543768508388	1	5	0	Map2k3	75
2727284	1245.519961390294	190.2970256637539	1	5	0	Map2k3	75
2727285	1183.270543119263	441.3065226501391	1	5	0	Map2k3	75
2727286	1070.266786420318	460.0584273302486	1	5	0	Map2k3	75
2727287	1366.0236122815393	138.29387302920247	1	5	0	Map2k3	75
2727288	1304.5222184830773	208.29700919288862	1	5	0	Map2k3	75
2727289	1283.6539653287766	445.35951047169397	1	5	0	Map2k3	75
2727290	1180.2683883560135	255.55002981723942	1	5	0	Map2k3	75
2727291	1114.0176841119453	402.5559303869834	1	5	0	Map2k3	75
2727292	1284.522499412524	296.30031472400935	1	5	0	Map2k3	75
2727293	1134.0188189670448	441.8070786782518	1	5	0	Map2k3	75
2727294	1289.0301308897863	191.98013935130936	1	5	0	Map2k3	75
2727295	1258.020826797189	229.29825771782907	1	5	0	Map2k3	75
2727296	1277.317091195646	189.01888771010158	1	5	0	Map2k3	75
2727297	1310.0206639833773	49.041359236253975	1	5	0	Map2k3	75
2727298	1119.018034874472	418.30642311869946	1	5	0	Map2k3	75
2727299	1262.770981681545	228.79818271085193	1	5	0	Map2k3	75
2727300	1323.7750218391204	399.8035113309359	1	5	0	Map2k3	75
2727301	1362.0235257508625	143.04408379700862	1	5	0	Map2k3	75
2727302	1284.238331118039	371.8125729557726	1	5	0	Csf2ra	75
2727303	1288.2865278419854	421.1570616648137	1	5	0	Eepd1	75
2727304	1229.217941959938	182.24186681821467	1	5	0	Eepd1	75
2727305	1336.7035585923966	287.99930432589275	1	5	0	Lysmd3	75
2727306	1300.4555354739562	392.75362294884775	1	5	0	Lysmd3	75
2727307	1100.9814883870386	458.8590887387168	1	5	0	Fdxr	75
2727308	1259.6552613707406	75.86647967550907	1	5	0	Rftn1	75
2727309	1308.0695066373312	242.0047376213907	1	5	0	Ankrd13a	75
2727310	1289.073605055977	436.7601351944521	1	5	0	Ankrd13a	75
2727311	1304.3167659355277	129.25195782029434	1	5	0	Ankrd13a	75
2727312	1187.3201494253028	399.5115768302701	1	5	0	Ankrd13a	75
2727313	1278.0702216715295	304.75703751891706	1	5	0	Ankrd13a	75
2727314	1258.572634656185	428.26063266385773	1	5	0	Ankrd13a	75
2727315	1268.5672278792285	187.7542784858401	1	5	0	Ankrd13a	75
2727316	1281.8175260091612	186.0039350096681	1	5	0	Ankrd13a	75
2727317	1290.6257818858264	425.1238298523558	1	5	0	Ankrd13a	75
2727318	1183.107841381986	403.2367440121759	1	5	0	Fkbp9	75
2727319	1325.384820940907	336.56637064760787	1	5	0	Fkbp9	75
2727320	1144.104440800495	305.9861657842791	1	5	0	Fkbp9	75
2727321	1278.8597299991443	411.4841938232247	1	5	0	Fkbp9	75
2727322	1316.3598001168136	391.23278652800184	1	5	0	Fkbp9	75
2727323	1362.3568086145597	256.72917195676916	1	5	0	Fkbp9	75
2727324	1343.3570986884354	278.4800834816442	1	5	0	Fkbp9	75
2727325	1222.60915509779	425.7360143633467	1	5	0	Fkbp9	75
2727326	1343.3573518167752	287.48023827871987	1	5	0	Fkbp9	75
2727327	1261.3593446133204	408.4846257198327	1	5	0	Fkbp9	75
2727328	1167.104052406261	278.48504530875636	1	5	0	Fkbp9	75
2727329	1197.1069009118514	361.2356278706277	1	5	0	Fkbp9	75
2727330	1182.1086116927015	431.23725372844905	1	5	0	Fkbp9	75
2727331	1282.3594122054587	398.2338631883443	1	5	0	Fkbp9	75
2727332	1137.854817464976	323.2366460271965	1	5	0	Fkbp9	75
2727333	1281.9783416330688	197.73908876672613	1	5	0	Osbpl3	75
2727334	1186.5861458505112	437.35034446509945	1	5	0	Osbpl3	75
2727335	1213.5210788937375	238.35893952028096	1	5	0	Rhobtb3	75
2727336	1132.7735222063386	418.11464348826917	1	5	0	Rhobtb3	75
2727337	1382.0216819144866	108.10227458178746	1	5	0	Rhobtb3	75
2727338	1264.5192887732132	112.85506856918812	1	5	0	Rhobtb3	75
2727339	1262.7717853960426	223.10747777638989	1	5	0	Rhobtb3	75
2727340	1269.2706992323112	169.85618607516204	1	5	0	Rhobtb3	75
2727341	1217.5202491703315	198.3579930243624	1	5	0	Rhobtb3	75
2727342	1293.2686735009815	60.353292991525954	1	5	0	Rhobtb3	75
2727343	1214.5255908702914	432.3630644880308	1	5	0	Rhobtb3	75
2727344	1141.3679104917467	454.0662228684405	1	5	0	Rhobtb3	75
2727345	1165.5242723198205	420.6139353021605	1	5	0	Rhobtb3	75
2727346	1282.019359425355	100.10441375167655	1	5	0	Rhobtb3	75
2727347	1217.9997070329896	169.59386232288546	1	5	0	Rhobtb3	75
2727348	1253.6948834288462	120.05955626951874	1	5	0	Rhobtb3	75
2727349	1243.4114012117527	125.55683807051537	1	5	0	Pacsin2	75
2727350	1140.9318699553255	430.86924149139173	1	5	0	Pacsin2	75
2727351	1311.4183208925347	338.3113183819343	1	5	0	Pacsin2	75
2727352	1342.4150416987404	160.55551898588988	1	5	0	Pacsin2	75
2727353	1304.1664415701116	267.3094583351246	1	5	0	Pacsin2	75
2727354	1224.9123232959168	187.55903879172587	1	5	0	Pacsin2	75
2727355	1285.169003092365	399.8136910313283	1	5	0	Pacsin2	75
2727356	1279.912693208953	136.30628891612292	1	5	0	Pacsin2	75
2727357	1214.6626876101304	215.31007848053622	1	5	0	Pacsin2	75
2727358	1171.9149077681363	362.5652664703149	1	5	0	Pacsin2	75
2727359	1160.9153321919819	394.0664230721738	1	5	0	Pacsin2	75
2727360	1344.4170041363434	241.80779740039267	1	5	0	Pacsin2	75
2727361	1331.416991303297	257.30853747226354	1	5	0	Pacsin2	75
2727362	1332.5255339264427	133.5251962623183	1	5	0	Pacsin2	75
2727363	1185.4464187334227	451.3886370179852	1	5	0	Nlrx1	75
2727364	1151.8275848983476	350.9652427826082	1	5	0	Tbc1d30	75
2727365	1284.367056361657	129.3750272321181	1	5	0	Bag2	75
2727366	1310.8498980748805	417.6914257627001	1	5	0	Bag2	75
2727367	1181.093983543411	351.193668323558	1	5	0	Bag2	75
2727368	1334.3459030671638	272.43642901763604	1	5	0	Bag2	75
2727369	1275.0917530641484	197.4361601075135	1	5	0	Bag2	75
2727370	1169.8465596034994	440.9466468576107	1	5	0	Bag2	75
2727371	1331.340554747025	109.18176503799208	1	5	0	Bag2	75
2727372	1276.205544778426	33.70019231921901	1	5	0	Bag2	75
2727373	1306.3493988303824	405.9412139019825	1	5	0	Bag2	75
2727374	1337.309695335943	51.47813241550841	1	5	0	Cenpt	75
2727375	1155.5632492691038	275.9860961417538	1	5	0	Cenpt	75
2727376	1267.3112929838849	146.48131547206782	1	5	0	Cenpt	75
2727377	1306.7793582245947	253.57386495723813	1	5	0	Eaf1	75
2727378	1280.56464263002	46.588298529640895	1	5	0	Eaf1	75
2727379	1152.574584864693	404.6030934005049	1	5	0	Eaf1	75
2727380	1331.029616584664	382.74077159552485	1	5	0	Gtf3c5	75
2727381	1275.2509511620324	27.790005073626645	1	5	0	Gtf3c5	75
2727382	1339.2585865636456	257.79512885421843	1	5	0	Gtf3c5	75
2727383	1179.570992991996	266.46986920254295	1	5	0	Gtf3c5	75
2727384	1243.259787880986	417.80221445317204	1	5	0	Gtf3c5	75
2727385	1296.8235277435222	423.92118950216326	1	5	0	Gtf3c5	75
2727386	1148.2129218608413	442.89032257121164	1	5	0	Snip1	75
2727387	1118.2126578383081	455.14164525888316	1	5	0	Snip1	75
2727388	1150.114694456521	448.03365169417293	1	5	0	Snip1	75
2727389	1273.532739729302	346.72445383447064	1	5	0	Ssfa2	75
2727390	1102.5335968584475	450.23075596370154	1	5	0	Ssfa2	75
2727391	1290.9005455507247	410.7730830610258	1	5	0	Rab31	75
2727392	1268.3952572066123	218.26917115260295	1	5	0	Rab31	75
2727393	1191.1436238109764	224.02122493192007	1	5	0	Rab31	75
2727394	1209.3988361157922	417.7752627819527	1	5	0	Rab31	75
2727395	1318.8946325527336	145.51624767385331	1	5	0	Rab31	75
2727396	1236.1442148439376	206.0197046746938	1	5	0	Rab31	75
2727397	1299.8967556895784	249.2691273833534	1	5	0	Rab31	75
2727398	1320.8641003715923	313.0856968061519	1	5	0	Zfp777	75
2727399	1098.129666156128	425.8577034858845	1	5	0	Zbtb1	75
2727400	1289.7817982848496	246.05549571713857	1	5	0	Hdac10	75
2727401	1140.1407007758664	396.0738085363315	1	5	0	Ddah1	75
2727402	1353.142627151166	177.81516155389494	1	5	0	Ddah1	75
2727403	1279.6383011212033	13.312242421055402	1	5	0	Ddah1	75
2727404	1247.3946334566233	480.3242607420606	1	5	0	Ddah1	75
2727405	1275.8912899303475	215.31728517606103	1	5	0	Ddah1	75
2727406	1317.753417034235	39.17620528024536	1	5	0	Pla2g16	75
2727407	1304.8892498658306	102.98245818955495	1	5	0	Pla2g16	75
2727408	1288.5579871244681	324.2227814527772	1	5	0	Zfp553	75
2727409	1158.309940906628	417.4785505748815	1	5	0	Zfp553	75
2727410	1117.3098018839019	425.9801482898132	1	5	0	Zfp553	75
2727411	1245.3063965797487	293.9740292924902	1	5	0	Zfp553	75
2727412	1301.8090304315783	349.47257226530746	1	5	0	Zfp553	75
2727413	1330.505708094569	316.49807961287524	1	5	0	R3hcc1	75
2727414	1120.6877234540639	414.9593358753798	1	5	0	Plk3	75
2727415	1276.5066674933673	104.25598567530265	1	5	0	Plk3	75
2727416	1154.0052120306414	320.2648940306241	1	5	0	Plk3	75
2727417	1137.7562436271942	445.26936472945755	1	5	0	Plk3	75
2727418	1185.9785725189247	223.87244645431346	1	5	0	Gm9899	75
2727419	1148.6447198529427	463.06979062541075	1	5	0	Cygb	75
2727420	1254.8928018853278	181.31090162364043	1	5	0	Cygb	75
2727421	1317.969564346722	352.25020205341286	1	5	0	Lbr	75
2727422	1209.7136332897596	282.499766560033	1	5	0	Lbr	75
2727423	1293.849955614735	379.3932236041415	1	5	0	Lbr	75
2727424	1119.5585537840539	403.39858591557964	1	5	0	Mtmr14	75
2727425	1260.691755383012	200.9215894209208	1	5	0	Mtmr14	75
2727426	1337.7643142202544	206.75735264015515	1	5	0	Pde12	75
2727427	1083.7879383425554	433.58443325342137	1	5	0	Pde12	75
2727428	1350.0145004001072	197.50690748617694	1	5	0	Pde12	75
2727429	1283.969918307921	97.07293144257676	1	5	0	Dcp1a	75
2727430	1263.2198488495337	207.07495640826642	1	5	0	Dcp1a	75
2727431	1318.9712401890786	351.57740947813727	1	5	0	Dcp1a	75
2727432	1325.2208789775805	178.57427960085883	1	5	0	Dcp1a	75
2727433	1318.7301231582435	432.0763449809198	1	5	0	Srl	75
2727434	1286.4936020496152	443.12245336817045	1	5	0	Srl	75
2727435	1275.7236458549787	59.48369635409228	1	5	0	Qsox1	75
2727436	1261.22975493205	423.23724555503156	1	5	0	Qsox1	75
2727437	1259.7265146201787	235.73557910220813	1	5	0	Qsox1	75
2727438	1277.271312184658	349.4831939161654	1	5	0	Qsox1	75
2727439	1301.7297589398847	402.23636468457653	1	5	0	Qsox1	75
2727440	1197.6023590855423	306.4834682499083	1	5	0	Qsox1	75
2727441	1138.9777031907327	368.4888550639739	1	5	0	Qsox1	75
2727442	1238.7443784867153	421.54431740490355	1	5	0	Qsox1	75
2727443	1180.226452231046	273.2372810576236	1	5	0	Qsox1	75
2727444	1225.1972736673458	406.37388862726146	1	5	0	Qsox1	75
2727445	1322.982876911047	378.91303744570246	1	5	0	Iglon5	75
2727446	1225.9761387683736	184.9098846091048	1	5	0	Iglon5	75
2727447	1234.2269684057892	212.91046624976605	1	5	0	Iglon5	75
2727448	1127.9772667596621	361.1667210527319	1	5	0	Iglon5	75
2727449	1346.9499968933949	284.21053543869135	1	5	0	Iglon5	75
2727450	1269.71242401886	157.1089412780005	1	5	0	Cdan1	75
2727451	1179.5963335699234	384.52780802282064	1	5	0	Dbr1	75
2727452	1108.0953667709477	419.27984344363585	1	5	0	Dbr1	75
2727453	1161.2190238874614	406.1862752195512	1	5	0	Elmod3	75
2727454	1274.764602955342	174.923557218229	1	5	0	Atad2	75
2727455	1194.0184995311913	429.1798773518819	1	5	0	Atad2	75
2727456	1137.6788808334495	317.34094608789974	1	5	0	Slc35c1	75
2727457	1330.5903094431562	263.65337747111744	1	5	0	Aars2	75
2727458	1319.941251032135	401.6576715900228	1	5	0	Aars2	75
2727459	1298.9380934719034	338.6566947987276	1	5	0	Aars2	75
2727460	1314.1825415978499	190.65177995311956	1	5	0	Aars2	75
2727461	1260.1186267935393	180.4905616135108	1	5	0	Trp53	75
2727462	1181.3695649907886	424.75464322428144	1	5	0	Trp53	75
2727463	1301.6242778216501	353.99858621964086	1	5	0	Trp53	75
2727464	1328.8748500722163	313.7459742254163	1	5	0	Trp53	75
2727465	1331.619836222304	59.73292609642404	1	5	0	Trp53	75
2727466	1266.1199141925156	228.74290242095836	1	5	0	Trp53	75
2727467	1356.8735243160654	177.98846251165205	1	5	0	Trp53	75
2727468	1086.364791834557	429.0067892491365	1	5	0	Trp53	75
2727469	1242.6184271801224	214.74265516239387	1	5	0	Trp53	75
2727470	1321.1266451729955	421.501642406295	1	5	0	Trp53	75
2727471	1259.1234390785585	420.0028249395932	1	5	0	Trp53	75
2727472	1305.4497634467632	179.60970989544344	1	5	0	Trp53	75
2727473	1210.115978039314	175.9913413467359	1	5	0	Trp53	75
2727474	1291.371681501346	251.99357402246378	1	5	0	Trp53	75
2727475	1184.1203697836877	457.5062656753246	1	5	0	Trp53	75
2727476	1279.1235074588142	373.0000151075577	1	5	0	Trp53	75
2727477	1301.1204695078968	167.98908421004106	1	5	0	Trp53	75
2727478	1353.1226212042336	142.9867496578213	1	5	0	Trp53	75
2727479	1098.3656753168452	442.25721823730873	1	5	0	Trp53	75
2727480	1317.8718387823983	192.99002330872608	1	5	0	Trp53	75
2727481	1342.928398759787	89.48231096740267	1	5	0	Dcun1d3	75
2727482	1213.6940710014935	171.3074774539953	1	5	0	E2f6	75
2727483	1210.6081697711709	407.5553047943582	1	5	0	Zswim3	75
2727484	1244.8709773991397	412.0203588104373	1	5	0	Plxna3	75
2727485	1143.3667646025528	363.023221027853	1	5	0	Plxna3	75
2727486	1154.1145477110827	300.27138363903236	1	5	0	Plxna3	75
2727487	1300.8699312673039	353.0168389245348	1	5	0	Plxna3	75
2727488	1107.5871541546521	398.6369639687662	1	5	0	Plxna3	75
2727489	1349.1443205489186	81.16388136553104	1	5	0	Fance	75
2727490	1272.1415157816677	425.1752260325765	1	5	0	Fance	75
2727491	1269.141424308589	413.9248442571916	1	5	0	Fance	75
2727492	1310.896589828692	106.05389643112792	1	5	0	G6pdx	75
2727493	1329.1488821069902	219.058051975387	1	5	0	G6pdx	75
2727494	1145.3951815228504	464.32015714158024	1	5	0	G6pdx	75
2727495	1259.8962129821086	221.5591305587986	1	5	0	G6pdx	75
2727496	1358.3988288590133	133.80431832910836	1	5	0	G6pdx	75
2727497	1323.146055893138	34.05093759636908	1	5	0	G6pdx	75
2727498	1239.1447555342354	174.8075906342293	1	5	0	G6pdx	75
2727499	1274.6455857335798	134.3055346664865	1	5	0	G6pdx	75
2727500	1316.647959621941	187.8070190375666	1	5	0	G6pdx	75
2727501	1322.8985507967586	213.55792129347662	1	5	0	G6pdx	75
2727502	1275.3955572313848	130.80536483098342	1	5	0	G6pdx	75
2727503	1267.9373606417394	58.554130078291514	1	5	0	Garnl3	75
2727504	1270.9430408260007	216.05809073588142	1	5	0	Garnl3	75
2727505	1283.2723968969622	388.8305273923843	1	5	0	Fam198b	75
2727506	1160.4423332937413	439.88330663786274	1	5	0	Fam198b	75
2727507	1283.5203581457595	274.8285365889152	1	5	0	Fam198b	75
2727508	1363.5197964790807	166.5752190683125	1	5	0	Fam198b	75
2727509	1224.2722018053723	434.8323809523557	1	5	0	Fam198b	75
2727510	1218.2719733014183	428.3323754947407	1	5	0	Fam198b	75
2727511	1192.2701915714051	456.17230177339616	1	5	0	P2rx4	75
2727512	1332.2215830604239	365.5015227875169	1	5	0	P2rx4	75
2727513	1335.5330597456084	321.41802086505874	1	5	0	P2rx4	75
2727514	1291.3465781906177	151.03454085724024	1	5	0	Gdpgp1	75
2727515	1162.8751942866743	307.99772892563095	1	5	0	Eps8	75
2727516	1312.5942548458738	133.40023213853758	1	5	0	Eps8	75
2727517	1203.9875663473504	452.6617874017375	1	5	0	Eps8	75
2727518	1213.7685485137501	420.87969707467045	1	5	0	Eps8	75
2727519	1153.6614715634046	457.9030896392279	1	5	0	Irf3	75
2727520	1106.643971925349	453.37456634988337	1	5	0	Rfx5	75
2727521	1221.1681150373545	440.7286235163745	1	5	0	Foxred2	75
2727522	1319.9219038191175	206.1855838427179	1	5	0	Top3b	75
2727523	1223.5621872673426	153.67962603055224	1	5	0	Ttll12	75
2727524	1290.5259060806413	330.64908339066824	1	5	0	Ttll12	75
2727525	1360.5642390724888	173.42628948009798	1	5	0	Ttll12	75
2727526	1153.50300930694	329.6680301576099	1	5	0	Tbccd1	75
2727527	1345.5033154453968	121.65721409119733	1	5	0	Tbccd1	75
2727528	1274.1395509067834	122.14741835596249	1	5	0	Sirt1	75
2727529	1173.445794123572	448.13699269712066	1	5	0	Sirt1	75
2727530	1332.5917078980292	342.2321038133297	1	5	0	Lix1l	75
2727531	1158.3358915849215	253.23325747033562	1	5	0	Lix1l	75
2727532	1329.0890215695479	203.47886290794628	1	5	0	Lix1l	75
2727533	1152.3396981759797	463.48839535914846	1	5	0	Lix1l	75
2727534	1357.3379013453339	108.97608150160163	1	5	0	Lix1l	75
2727535	1201.3407248707229	456.23731431133285	1	5	0	Lix1l	75
2727536	1290.5857499245835	77.97660698448067	1	5	0	Lix1l	75
2727537	1294.5872313282557	151.47827468717608	1	5	0	Lix1l	75
2727538	1216.0871259753737	245.7319826415385	1	5	0	Lix1l	75
2727539	1166.6785705263535	446.37323406935434	1	5	0	Lix1l	75
2727540	1332.3941502096186	348.4321999025808	1	5	0	Lix1l	75
2727541	1164.3157133869129	403.1144516097409	1	5	0	Egfl6	75
2727542	1309.0250381135868	269.27813499761	1	5	0	Chadl	75
2727543	1338.9171263340982	210.42528844082776	1	5	0	Lss	75
2727544	1257.41273342072	119.92467768515928	1	5	0	Lss	75
2727545	1198.1679823070388	414.9343253571752	1	5	0	Lss	75
2727546	1263.1693759716934	152.79980733482054	1	5	0	Lss	75
2727547	1085.1658613641416	459.43820893321913	1	5	0	Lss	75
2727548	1317.17200384463	444.1823418064505	1	5	0	Lss	75
2727549	1280.1655922234413	214.9268054770923	1	5	0	Lss	75
2727550	1130.1662776860394	423.4361468940166	1	5	0	Lss	75
2727551	1326.1659662554775	175.92463602811378	1	5	0	Lss	75
2727552	1290.6699258669053	387.68138583182633	1	5	0	Lss	75
2727553	1217.1642665260556	233.6788026100721	1	5	0	Lss	75
2727554	1289.8370989322136	173.79955867255785	1	5	0	Lss	75
2727555	1248.9153324488375	241.17825283102718	1	5	0	Lss	75
2727556	1309.1667670108163	230.42655046175832	1	5	0	Lss	75
2727557	1346.1682713455632	250.42624350705495	1	5	0	Lss	75
2727558	1215.1634093138157	199.42788487540662	1	5	0	Lss	75
2727559	1335.166111909114	171.17427775617503	1	5	0	Lss	75
2727560	1274.9137884777324	144.42494022826153	1	5	0	Lss	75
2727561	1269.9139875232008	158.92547676996227	1	5	0	Lss	75
2727562	1327.1660886572533	180.17473651235866	1	5	0	Lss	75
2727563	1327.3928986052179	417.39647416876403	1	5	0	Dctd	75
2727564	1175.4345032186568	454.32239764955074	1	5	0	Dctd	75
2727565	1276.141001302975	321.89442892142245	1	5	0	Dctd	75
2727566	1257.011748555175	401.25602574582865	1	5	0	Slc29a3	75
2727567	1243.5390447542648	176.11889690802042	1	5	0	Polk	75
2727568	1194.2920991358442	342.6261997784708	1	5	0	Polk	75
2727569	1344.2238378679783	210.91217545912602	1	5	0	Samd14	75
2727570	1282.0234228098984	275.4508829944417	1	5	0	Spry3	75
2727571	1315.7787828105131	386.2004172455425	1	5	0	Spry3	75
2727572	1349.8876602117084	220.7493801985463	1	5	0	Rrp8	75
2727573	1075.8900659904195	442.51291980398855	1	5	0	Rrp8	75
2727574	1254.9731077228041	93.2419927583987	1	5	0	Zfp212	75
2727575	1188.9718874811354	349.99937191204424	1	5	0	Zfp212	75
2727576	1195.5513479690565	404.53304395046183	1	5	0	Itga6	75
2727577	1340.946687006188	317.4447239750212	1	5	0	Itga6	75
2727578	1283.5563037761167	194.55574458417126	1	5	0	Paqr9	75
2727579	1119.3096015000053	427.31805540512096	1	5	0	Paqr9	75
2727580	1288.259460436483	276.55358958889786	1	5	0	Slc25a37	75
2727581	1202.5517439158361	449.3699823826234	1	5	0	Ilvbl	75
2727582	1366.8010336923403	269.8623491164341	1	5	0	Ilvbl	75
2727583	1171.5488838166902	355.8687200637878	1	5	0	Ilvbl	75
2727584	1224.0088515392208	170.30795455023775	1	5	0	Pola1	75
2727585	1144.3403888862115	453.48148427728523	1	5	0	Slc6a9	75
2727586	1139.1531858531887	339.37954255919726	1	5	0	Slc6a9	75
2727587	1292.9090408975048	251.29519587868663	1	5	0	Dclre1a	75
2727588	1136.3113665217038	405.1597219373393	1	5	0	Gpatch2l	75
2727589	1370.0663692445528	230.14845732412664	1	5	0	Gpatch2l	75
2727590	1313.1837999850102	449.48164998271517	1	5	0	Gpatch2l	75
2727591	1123.1782990593172	421.15022827910167	1	5	0	Gpatch2l	75
2727592	1259.6400577741733	164.92421983847302	1	5	0	Gpatch2l	75
2727593	1242.5128977866034	176.97827610397647	1	5	0	Kitl	75
2727594	1183.325972143323	459.36553487087855	1	5	0	Kitl	75
2727595	1120.5744125632052	385.86429936589093	1	5	0	Kitl	75
2727596	1366.0784151900618	155.85873779150057	1	5	0	Kitl	75
2727597	1140.0749811906123	431.8651525653447	1	5	0	Kitl	75
2727598	1319.078640931284	228.1448875155223	1	5	0	Kitl	75
2727599	1219.7433200760279	176.4776933845279	1	5	0	Kitl	75
2727600	1327.3277880351875	189.10955703577892	1	5	0	Kitl	75
2727601	1212.5815242529534	380.56032435053476	1	5	0	Med26	75
2727602	1366.0846306331819	173.8049970894915	1	5	0	Med26	75
2727603	1251.5825733934234	431.0614352275787	1	5	0	Med26	75
2727604	1250.082007965752	225.05652032322428	1	5	0	Med26	75
2727605	1279.5828260417666	275.0576348908893	1	5	0	Med26	75
2727606	1289.9735104335284	355.52858700662205	1	5	0	Lrrc61	75
2727607	1184.475388211443	448.78399871490353	1	5	0	Lrrc61	75
2727608	1296.2333021594668	184.64341590655334	1	5	0	Tbc1d20	75
2727609	1155.4836864788806	441.1552706480595	1	5	0	Tbc1d20	75
2727610	1221.2355447444859	419.90316597468495	1	5	0	Tbc1d20	75
2727611	1199.1751418220936	419.3820867923654	1	5	0	Bag3	75
2727612	1292.42253045908	155.12117018464156	1	5	0	Bag3	75
2727613	1276.428556454873	456.6316598214461	1	5	0	Bag3	75
2727614	1151.673823147521	432.13354827279426	1	5	0	Bag3	75
2727615	1147.4234699875149	422.13330844141285	1	5	0	Bag3	75
2727616	1222.6754425164072	396.6308081063445	1	5	0	Bag3	75
2727617	1187.424858927866	424.132504839117	1	5	0	Bag3	75
2727618	1353.1470845491367	180.2974588616762	1	5	0	Zfp280b	75
2727619	1354.0192168414687	161.08970977346954	1	5	0	Syngap1	75
2727620	1243.772861227895	399.3496172732858	1	5	0	Syngap1	75
2727621	1258.5014178873448	149.12005315902286	1	5	0	Wars2	75
2727622	1108.4406803100792	434.7785439126538	1	5	0	Wars2	75
2727623	1373.6943948000462	146.2374438650536	1	5	0	Cdc42ep3	75
2727624	1301.195508903736	359.4981880783411	1	5	0	Cdc42ep3	75
2727625	1099.438625159155	454.00635690957927	1	5	0	Cdc42ep3	75
2727626	1191.189243316751	285.9972014214852	1	5	0	Cdc42ep3	75
2727627	1285.1903544020115	137.73885460027427	1	5	0	Cdc42ep3	75
2727628	1129.187938156108	355.50146950353957	1	5	0	Cdc42ep3	75
2727629	1198.192070544397	411.7525348576746	1	5	0	Cdc42ep3	75
2727630	1232.1886580991777	167.9912389460028	1	5	0	Cdc42ep3	75
2727631	1302.192952141952	229.9925326112235	1	5	0	Cdc42ep3	75
2727632	1342.945997259591	293.4944680845208	1	5	0	Cdc42ep3	75
2727633	1281.196033251317	428.75160782828067	1	5	0	Cdc42ep3	75
2727634	1130.189428243536	427.5045849224601	1	5	0	Cdc42ep3	75
2727635	1119.181394256341	362.62651029261497	1	5	0	Cdc42ep3	75
2727636	1315.4403856832312	73.48544280921078	1	5	0	Cdc42ep3	75
2727637	1146.1910984388687	475.75636687938595	1	5	0	Cdc42ep3	75
2727638	1238.1898014251847	212.24304924365066	1	5	0	Cdc42ep3	75
2727639	1165.1883808253347	299.49830750440447	1	5	0	Cdc42ep3	75
2727640	1292.4391445998426	61.48539333160295	1	5	0	Cdc42ep3	75
2727641	1075.18763822609	457.7570092702532	1	5	0	Cdc42ep3	75
2727642	1141.9402517395415	442.7550205121767	1	5	0	Cdc42ep3	75
2727643	1186.5540322527022	354.5407686809764	1	5	0	Zfp316	75
2727644	1308.1516766833504	334.9058748560513	1	5	0	Pcsk5	75
2727645	1287.210989734701	434.56771365789746	1	5	0	Mad2l1bp	75
2727646	1098.4955539813177	419.1310833500117	1	5	0	Shb	75
2727647	1200.4964556125367	358.6281781475427	1	5	0	Shb	75
2727648	1126.4214827842545	370.1438357747694	1	5	0	Tmem120b	75
2727649	1098.9181777920592	442.18894876643367	1	5	0	Pfkfb4	75
2727650	1242.1991272783985	413.269322036518	1	5	0	Serpinh1	75
2727651	1264.4508860552744	333.517688588246	1	5	0	Serpinh1	75
2727652	1240.451728858972	239.51502423933118	1	5	0	Serpinh1	75
2727653	1151.4472472852365	391.26739289379327	1	5	0	Serpinh1	75
2727654	1128.4480807652724	299.26479121566433	1	5	0	Serpinh1	75
2727655	1336.7032511733114	294.26783129642035	1	5	0	Serpinh1	75
2727656	1151.8914623867379	351.66681927000286	1	5	0	Serpinh1	75
2727657	1302.9506265549237	412.0202010997139	1	5	0	Serpinh1	75
2727658	1331.9566649660114	61.01204746224446	1	5	0	Serpinh1	75
2727659	1229.9506815627337	290.5161256388733	1	5	0	Serpinh1	75
2727660	1222.4490919110524	384.26829932563453	1	5	0	Serpinh1	75
2727661	1192.4486652740334	363.5173379525621	1	5	0	Serpinh1	75
2727662	1201.1981943939031	408.51857905315364	1	5	0	Serpinh1	75
2727663	1152.4915981969798	467.2849419970145	1	5	0	Serpinh1	75
2727664	1232.7026797361318	164.51307740670092	1	5	0	Serpinh1	75
2727665	1157.4492707094623	267.26446793899515	1	5	0	Serpinh1	75
2727666	1269.8947690763282	222.3313577851884	1	5	0	Serpinh1	75
2727667	1276.7004303918334	382.76908509876546	1	5	0	Serpinh1	75
2727668	1252.4509388818524	310.5169511356181	1	5	0	Serpinh1	75
2727669	1331.952772627117	318.2683539185479	1	5	0	Serpinh1	75
2727670	1335.9522785212278	357.2693695156318	1	5	0	Serpinh1	75
2727671	1157.948406152336	325.26588388920794	1	5	0	Serpinh1	75
2727672	1262.201377229003	296.7667710695623	1	5	0	Serpinh1	75
2727673	1275.949879894482	417.5199334088105	1	5	0	Serpinh1	75
2727674	1124.4471572104258	353.2660726020394	1	5	0	Serpinh1	75
2727675	1246.9490391994432	426.5197071606765	1	5	0	Serpinh1	75
2727676	1122.4462488194845	410.26741785304444	1	5	0	Serpinh1	75
2727677	1214.9492511184815	360.76761468871524	1	5	0	Serpinh1	75
2727678	1271.9546433116977	98.26205661153543	1	5	0	Serpinh1	75
2727679	1300.9526558457483	275.01681988114984	1	5	0	Serpinh1	75
2727680	1130.9467492842728	390.0170513963448	1	5	0	Serpinh1	75
2727681	1183.4468147297475	470.51984108658445	1	5	0	Serpinh1	75
2727682	1199.5586954724424	436.3355969184372	1	5	0	Serpinh1	75
2727683	1201.9506322249708	249.51469289138583	1	5	0	Serpinh1	75
2727684	1230.4494547689574	373.2681514464245	1	5	0	Serpinh1	75
2727685	1248.2027096380239	187.01384821106677	1	5	0	Serpinh1	75
2727686	1173.1979843845281	377.2673931550602	1	5	0	Serpinh1	75
2727687	1227.2013862554163	240.26485860124157	1	5	0	Serpinh1	75
2727688	1260.893422751961	422.00229494335804	1	5	0	Serpinh1	75
2727689	1246.9495377671951	394.26892435285833	1	5	0	Serpinh1	75
2727690	1203.948044720273	423.2689816239996	1	5	0	Serpinh1	75
2727691	1292.3451701181796	300.8534575321036	1	5	0	Serpinh1	75
2727692	1259.201137464513	308.26700928910174	1	5	0	Serpinh1	75
2727693	1275.7020069077205	278.26651950397024	1	5	0	Serpinh1	75
2727694	1135.1975397715114	345.2660328067898	1	5	0	Serpinh1	75
2727695	1135.6978483883022	325.5155472143568	1	5	0	Serpinh1	75
2727696	1142.946854809235	403.2675659305362	1	5	0	Serpinh1	75
2727697	1152.9476302949165	367.76684635961146	1	5	0	Serpinh1	75
2727698	1260.9499758970644	387.518973699936	1	5	0	Serpinh1	75
2727699	1283.7009276125923	362.2686976019613	1	5	0	Serpinh1	75
2727700	1161.8256372988105	436.28414339937757	1	5	0	Serpinh1	75
2727701	1157.949067307351	282.01483071681207	1	5	0	Serpinh1	75
2727702	1142.4466474155456	416.2678683680325	1	5	0	Serpinh1	75
2727703	1303.202311958551	301.01749176999505	1	5	0	Serpinh1	75
2727704	1268.7022909366738	248.26567872094648	1	5	0	Serpinh1	75
2727705	1316.202684856416	298.26762974121607	1	5	0	Serpinh1	75
2727706	1280.4518478704688	296.2670252086052	1	5	0	Serpinh1	75
2727707	1229.6996317192215	359.7678129686235	1	5	0	Serpinh1	75
2727708	1265.449893441843	400.51934419483024	1	5	0	Serpinh1	75
2727709	1255.2007621585042	325.76737336308673	1	5	0	Serpinh1	75
2727710	1147.4485155995962	301.26512861421196	1	5	0	Serpinh1	75
2727711	1149.9480736555474	334.2659828004769	1	5	0	Serpinh1	75
2727712	1250.4520133715328	236.515122567201	1	5	0	Serpinh1	75
2727713	1310.9520653874108	330.5183371415274	1	5	0	Serpinh1	75
2727714	1304.8308146974662	373.28419292955533	1	5	0	Serpinh1	75
2727715	1209.9509435760701	241.51462483176738	1	5	0	Serpinh1	75
2727716	1261.9523014036793	235.76527260286477	1	5	0	Serpinh1	75
2727717	1181.9483561841826	367.26727654936815	1	5	0	Serpinh1	75
2727718	1179.8913788430339	474.33631891192164	1	5	0	Serpinh1	75
2727719	1215.4480190015029	443.26965759018753	1	5	0	Serpinh1	75
2727720	1342.2030828216505	313.5183999023444	1	5	0	Serpinh1	75
2727721	1154.947031443348	410.51792769208487	1	5	0	Serpinh1	75
2727722	1144.9482457822864	314.01540314239935	1	5	0	Serpinh1	75
2727723	1165.6970599070994	425.7684528675338	1	5	0	Serpinh1	75
2727724	1194.198786978516	358.267246751343	1	5	0	Serpinh1	75
2727725	1238.449564501867	379.0184179553375	1	5	0	Serpinh1	75
2727726	1267.9495958402667	423.7699632261591	1	5	0	Serpinh1	75
2727727	1225.1993941760202	368.26796218835375	1	5	0	Serpinh1	75
2727728	1271.9511806667056	326.26764240333375	1	5	0	Serpinh1	75
2727729	1141.4480419384827	321.51554942639723	1	5	0	Serpinh1	75
2727730	1252.4491888467223	426.2697830691443	1	5	0	Serpinh1	75
2727731	1333.953125206223	298.2678946002536	1	5	0	Serpinh1	75
2727732	1247.3410299602292	409.85350697712494	1	5	0	Serpinh1	75
2727733	1151.9477886512072	356.2665518089451	1	5	0	Serpinh1	75
2727734	1169.4477972046727	383.26748428114513	1	5	0	Serpinh1	75
2727735	1304.9527146621638	277.7669487694023	1	5	0	Serpinh1	75
2727736	1237.0672614803832	425.9376709373361	1	5	0	Serpinh1	75
2727737	1131.697406340387	348.26606139058913	1	5	0	Serpinh1	75
2727738	1149.1604747937406	296.61309444742045	1	5	0	Serpinh1	75
2727739	1183.4925878678016	462.6185583997508	1	5	0	Serpinh1	75
2727740	1341.2033576779124	294.26791131928996	1	5	0	Serpinh1	75
2727741	1253.7010125919267	307.0168755258279	1	5	0	Serpinh1	75
2727742	1325.0653008596298	244.01728920222627	1	5	0	Gfra1	75
2727743	1325.6566329803215	259.7482312050241	1	5	0	Rxrg	75
2727744	1211.0190699701297	411.6752474285868	1	5	0	Harbi1	75
2727745	1111.8837709621598	445.67779702835173	1	5	0	Harbi1	75
2727746	1313.0753111329445	353.3154006739672	1	5	0	Tmbim1	75
2727747	1145.799018941233	389.34043854913074	1	5	0	Tmbim1	75
2727748	1287.0738931880853	312.56481526135354	1	5	0	Tmbim1	75
2727749	1141.0697044184876	291.566906273571	1	5	0	Tmbim1	75
2727750	1233.3245583267976	426.5687509497574	1	5	0	Tmbim1	75
2727751	1242.3044160950358	212.40083944200023	1	5	0	Ppp2r1b	75
2727752	1217.3127118485502	448.1308956857067	1	5	0	Ppp2r1b	75
2727753	1285.304991345597	98.89861852939434	1	5	0	Ppp2r1b	75
2727754	1353.3064208508154	171.39984309321562	1	5	0	Ppp2r1b	75
2727755	1203.804147386422	436.90514645967534	1	5	0	Ppp2r1b	75
2727756	1311.7877104924878	291.7654430067744	1	5	0	Cln6	75
2727757	1367.78540449078	166.0125685676095	1	5	0	Cln6	75
2727758	1126.788698958853	429.0215368846756	1	5	0	Cln6	75
2727759	1312.7895673927428	370.0163783130645	1	5	0	Cln6	75
2727760	1216.225178500072	171.41620941920823	1	5	0	Casp3	75
2727761	1277.7485972168383	443.7802270992997	1	5	0	Casp3	75
2727762	1311.895195312489	262.7480269574939	1	5	0	Casp3	75
2727763	1341.2605095817028	280.76960357284935	1	5	0	Casp3	75
2727764	1241.9958927227851	178.52875500861714	1	5	0	Casp3	75
2727765	1211.2457148307228	180.27906251259267	1	5	0	Casp3	75
2727766	1290.1851644173191	347.8929995321224	1	5	0	Ccdc134	75
2727767	1312.881263205144	189.20789898071655	1	5	0	Sars2	75
2727768	1301.535523385323	445.71800410842405	1	5	0	Tti2	75
2727769	1169.031728188831	390.4691073345745	1	5	0	Tti2	75
2727770	1248.108216023182	408.7814477090258	1	5	0	Tti2	75
2727771	1265.1296505748946	428.6290042098987	1	5	0	Abhd5	75
2727772	1082.1259793792765	455.3854468991378	1	5	0	Abhd5	75
2727773	1173.2728378909176	399.294688053811	1	5	0	Tnfaip3	75
2727774	1279.5246302096273	331.54333799647725	1	5	0	Tnfaip3	75
2727775	1184.879361801993	420.1849702968632	1	5	0	Eif4ebp2	75
2727776	1261.8775396836352	160.9252348519166	1	5	0	Eif4ebp2	75
2727777	1253.6261362618668	92.9231531494971	1	5	0	Eif4ebp2	75
2727778	1274.882541212833	434.9339474634703	1	5	0	Eif4ebp2	75
2727779	1330.3805872922037	210.175696983872	1	5	0	Eif4ebp2	75
2727780	1142.878339506029	440.9363483953498	1	5	0	Eif4ebp2	75
2727781	1245.629640894077	317.9306212495352	1	5	0	Eif4ebp2	75
2727782	1271.8785004736724	198.92630621767404	1	5	0	Eif4ebp2	75
2727783	1204.1269606337835	238.92874159828483	1	5	0	Eif4ebp2	75
2727784	1281.3757676310877	16.920219226312895	1	5	0	Eif4ebp2	75
2727785	1288.6299377721427	252.1777583012663	1	5	0	Eif4ebp2	75
2727786	1286.8766502832898	58.92149292924174	1	5	0	Eif4ebp2	75
2727787	1166.128392234377	398.43458396499534	1	5	0	Eif4ebp2	75
2727788	1365.88078308317	152.17321197560074	1	5	0	Eif4ebp2	75
2727789	1226.1263628791062	160.42581398619808	1	5	0	Eif4ebp2	75
2727790	1273.6279074745357	159.92500256612055	1	5	0	Eif4ebp2	75
2727791	1281.8793944337517	232.92724722125752	1	5	0	Eif4ebp2	75
2727792	1345.3809039304217	199.6751058604749	1	5	0	Eif4ebp2	75
2727793	1155.843892554007	407.88973065758273	1	5	0	Eif4ebp2	75
2727794	1271.3753190458096	8.92011717148922	1	5	0	Eif4ebp2	75
2727795	1086.6208121841516	441.7809787681283	1	5	0	Slc24a4	75
2727796	1229.0184360781136	405.7399103102099	1	5	0	Zfp248	75
2727797	1251.7695199580235	430.99007905458643	1	5	0	Zfp248	75
2727798	1337.4889523376148	200.51770263940804	1	5	0	Ring1	75
2727799	1342.9876921862221	118.51678082433189	1	5	0	Ring1	75
2727800	1285.9885598150447	209.76861751792694	1	5	0	Ring1	75
2727801	1162.4867134260076	377.8636683103494	1	5	0	Armc5	75
2727802	1229.2912727850128	218.18890499267104	1	5	0	Armc5	75
2727803	1207.666616223949	357.3461806675951	1	5	0	Dph2	75
2727804	1114.8648555410446	392.8036355016392	1	5	0	Plekhm1	75
2727805	1314.367908311315	405.7990533032614	1	5	0	Plekhm1	75
2727806	1119.7025571253916	394.9660602183451	1	5	0	Fam84b	75
2727807	1306.7066283161564	426.9616563328382	1	5	0	Fam84b	75
2727808	1137.9249275987902	267.47962905436646	1	5	0	Fem1c	75
2727809	1313.9291655408742	171.97302014923278	1	5	0	Fem1c	75
2727810	1237.1994120776787	146.66005338761917	1	5	0	Metrnl	75
2727811	1154.952958987302	482.1699461725477	1	5	0	Metrnl	75
2727812	1187.9183255199305	391.06121008262807	1	5	0	Metrnl	75
2727813	1189.9524906355095	345.8970747234444	1	5	0	Metrnl	75
2727814	1276.3305033362233	182.4679466585369	1	5	0	Btbd19	75
2727815	1108.2326357008246	433.368001906253	1	5	0	Btbd19	75
2727816	1146.9010652577838	450.56834989223233	1	5	0	Rab27a	75
2727817	1301.6749505054906	228.6105291595489	1	5	0	Rab27a	75
2727818	1323.1062375186784	50.41756134383836	1	5	0	Slc25a20	75
2727819	1090.10654473263	443.67781649192887	1	5	0	Slc25a20	75
2727820	1353.8584701775092	188.16980237582834	1	5	0	Slc25a20	75
2727821	1279.0022326731942	18.69549749602828	1	5	0	Mtss1l	75
2727822	1267.9600719401167	370.7270459891045	1	5	0	Mtss1l	75
2727823	1349.804827925427	177.86614115049014	1	5	0	Myo1c	75
2727824	1146.3088212765952	457.8783367479147	1	5	0	Myo1c	75
2727825	1286.7985318569029	13.864465446403486	1	5	0	Myo1c	75
2727826	1291.0007533645355	428.236891508042	1	5	0	Myo1c	75
2727827	1353.559320896404	324.6191922149169	1	5	0	Myo1c	75
2727828	1291.5517632825984	117.36657960000893	1	5	0	Myo1c	75
2727829	1350.054042252906	151.6155462068018	1	5	0	Myo1c	75
2727830	1232.0511426029045	139.86882570927614	1	5	0	Myo1c	75
2727831	1226.3100710865965	441.62556926347685	1	5	0	Myo1c	75
2727832	1354.0570299340732	248.3675310543025	1	5	0	Myo1c	75
2727833	1289.0534174376992	174.6178811608582	1	5	0	Myo1c	75
2727834	1106.8064454516725	407.6284035745956	1	5	0	Myo1c	75
2727835	1116.30834884128	463.379352634771	1	5	0	Myo1c	75
2727836	1364.0539664387402	138.86485964171453	1	5	0	Myo1c	75
2727837	1283.0541864995644	204.86872818959316	1	5	0	Myo1c	75
2727838	1304.0607576197053	408.1225146006107	1	5	0	Myo1c	75
2727839	1279.5614152074436	447.87410728198716	1	5	0	Myo1c	75
2727840	1271.9916853945542	56.89583552589312	1	5	0	Myo1c	75
2727841	1317.0835773374959	202.60566544748892	1	5	0	Myo1c	75
2727842	1340.3081336929956	294.11894327118796	1	5	0	Myo1c	75
2727843	1289.3021012133347	130.6169113469924	1	5	0	Myo1c	75
2727844	1147.5586016933753	449.87814273972896	1	5	0	Myo1c	75
2727845	1309.996172152223	213.89840648856637	1	5	0	Myo1c	75
2727846	1373.0539119128969	130.61439858007958	1	5	0	Myo1c	75
2727847	1340.5597088721477	346.87007798066793	1	5	0	Myo1c	75
2727848	1237.0518042391925	158.36909335392085	1	5	0	Myo1c	75
2727849	1342.8090067954358	321.86946144450167	1	5	0	Myo1c	75
2727850	1277.2989970173555	35.865221745272706	1	5	0	Myo1c	75
2727851	1246.2990957411375	138.20165037725255	1	5	0	Myo1c	75
2727852	1103.0989419333926	403.7164140063603	1	5	0	Xkr6	75
2727853	1326.3656629830286	223.00496694369954	1	5	0	Xkr6	75
2727854	1248.514069620622	434.2044568506991	1	5	0	Vcam1	75
2727855	1150.0106211124576	356.9538170351842	1	5	0	Vcam1	75
2727856	1276.7636706091857	347.9519598879365	1	5	0	Vcam1	75
2727857	1376.0257363706105	159.70549112606898	1	5	0	Ikzf4	75
2727858	1158.0710626642804	287.19856441740393	1	5	0	Ikzf4	75
2727859	1204.2590410688397	327.3552233728629	1	5	0	Trib1	75
2727860	1194.3167688569938	345.3459953404082	1	5	0	Trib1	75
2727861	1191.7295003509162	314.40855999006675	1	5	0	Trib1	75
2727862	1213.316605789597	326.34486859880883	1	5	0	Trib1	75
2727863	1353.9514894924025	156.4652371737556	1	5	0	Nxpe4	75
2727864	1325.731153545237	145.0814510996928	1	5	0	Nxpe4	75
2727865	1289.726699698338	385.780825496489	1	5	0	Abcg2	75
2727866	1245.2204618311146	151.2748776835219	1	5	0	Abcg2	75
2727867	1347.226563460129	299.027066663457	1	5	0	Abcg2	75
2727868	1152.4710781830925	309.7814740675199	1	5	0	Abcg2	75
2727869	1277.7233950343707	245.02694515516873	1	5	0	Abcg2	75
2727870	1227.4718804430922	243.27795766305883	1	5	0	Abcg2	75
2727871	1227.8628179929535	318.44432583136967	1	5	0	Abcg2	75
2727872	1288.227528234338	427.7820920467986	1	5	0	Abcg2	75
2727873	1252.4845799537152	434.33373324717377	1	5	0	Abcg2	75
2727874	1212.7442616460933	320.02205584532555	1	5	0	Fat1	75
2727875	1269.491169923655	171.51608510731822	1	5	0	Fat1	75
2727876	1324.497723359407	330.01880105837864	1	5	0	Fat1	75
2727877	1173.4620650192217	380.90020518706416	1	5	0	Fat1	75
2727878	1303.4982925829295	366.52049194548727	1	5	0	Fat1	75
2727879	1256.248067595677	401.5229622212348	1	5	0	Fat1	75
2727880	1229.9954065790648	341.02209804577404	1	5	0	Fat1	75
2727881	1319.194485902971	168.88468329033128	1	5	0	Bud13	75
2727882	1336.5179486044449	55.41981993629652	1	5	0	Emp2	75
2727883	1238.2660953791956	189.17280173058438	1	5	0	Emp2	75
2727884	1147.2644895723706	379.92699967524965	1	5	0	Emp2	75
2727885	1330.0182842921781	340.17584748330364	1	5	0	Emp2	75
2727886	1237.157504011618	426.14868339097416	1	5	0	Emp2	75
2727887	1245.7661902335562	162.17222948628148	1	5	0	Emp2	75
2727888	1307.073186534247	191.23146266718697	1	5	0	Abhd4	75
2727889	1285.874090982292	164.2292273427133	1	5	0	Abhd4	75
2727890	1124.5943536181155	429.20781402968777	1	5	0	Abhd4	75
2727891	1298.3162184359253	392.2443947673435	1	5	0	Slc35d1	75
2727892	1197.564009200861	380.99588858170523	1	5	0	Slc35d1	75
2727893	1277.8971660698824	225.4946982971125	1	5	0	Szrd1	75
2727894	1230.3949928711872	168.24293275609352	1	5	0	Szrd1	75
2727895	1373.8869562148097	171.39946995636683	1	5	0	Nupl2	75
2727896	1329.371362525895	315.64629394349083	1	5	0	Utrn	75
2727897	1224.6151070060469	140.64379899785695	1	5	0	Utrn	75
2727898	1096.3671712042785	411.65349996108074	1	5	0	Utrn	75
2727899	1269.872175643766	434.6506125107975	1	5	0	Utrn	75
2727900	1357.119506063229	186.8923648958949	1	5	0	Utrn	75
2727901	1232.1190267389927	326.6485379367077	1	5	0	Utrn	75
2727902	1220.1206558198846	423.6513276805638	1	5	0	Utrn	75
2727903	1325.619285462797	217.64378780469866	1	5	0	Utrn	75
2727904	1354.988992307895	281.77283986797204	1	5	0	Scrib	75
2727905	1197.985035052759	365.5313109342111	1	5	0	Scrib	75
2727906	1340.7313935050981	60.01395954394286	1	5	0	Scrib	75
2727907	1254.488629567534	403.7811377454674	1	5	0	Scrib	75
2727908	1227.882664079224	156.33011712888828	1	5	0	Naga	75
2727909	1307.0940534333402	252.98997875915407	1	5	0	Plekhh3	75
2727910	1110.057618050551	405.9129281033869	1	5	0	Plekhh3	75
2727911	1192.679342062938	430.8091329358014	1	5	0	Plekhh3	75
2727912	1253.8088012865949	296.65730662490034	1	5	0	Plekhh3	75
2727913	1125.8089255113837	450.9136823038011	1	5	0	Plekhh3	75
2727914	1231.5660126255327	380.7279635525177	1	5	0	Srebf1	75
2727915	1186.316494383573	428.72966289276036	1	5	0	Srebf1	75
2727916	1139.5642635417512	359.7297519770296	1	5	0	Srebf1	75
2727917	1091.3094712378963	423.89638315027014	1	5	0	Aff1	75
2727918	1315.9976608435518	435.8655111726966	1	5	0	Tbck	75
2727919	1344.695824778131	186.58831543539006	1	5	0	Tbck	75
2727920	1149.9899782305192	327.6167110568366	1	5	0	Tbck	75
2727921	1324.7426684904115	210.6015644621879	1	5	0	Tbck	75
2727922	1256.538431112088	347.91678384524084	1	5	0	Sema4c	75
2727923	1194.038600365223	401.9182618830409	1	5	0	Sema4c	75
2727924	1288.0884688358576	435.5493545571421	1	5	0	Klc4	75
2727925	1142.435212139195	413.6542253372666	1	5	0	Clip2	75
2727926	1165.07073139152	341.7565175863824	1	5	0	Clip2	75
2727927	1230.0254133810529	382.0445421001466	1	5	0	Ttyh2	75
2727928	1174.274164793997	383.29513686141064	1	5	0	Ttyh2	75
2727929	1289.9601710788077	300.5982493940461	1	5	0	Zfp11	75
2727930	1101.8744860993472	438.8097524258116	1	5	0	Zfp11	75
2727931	1154.333273998843	418.02005365151973	1	5	0	Ercc8	75
2727932	1296.1530358453	416.8017067539648	1	5	0	Bcas1	75
2727933	1292.3641739709262	427.286745943543	1	5	0	Zc3h12c	75
2727934	1355.114181057913	249.03261545035664	1	5	0	Zc3h12c	75
2727935	1238.1127833668538	392.0364156953682	1	5	0	Zc3h12c	75
2727936	1308.061047358505	266.85525988411047	1	5	0	Gjb6	75
2727937	1240.8517278892616	196.85555344741636	1	5	0	Gpn2	75
2727938	1379.0143295806693	117.41891181192248	1	5	0	Thg1l	75
2727939	1322.8207745440145	39.992566720503106	1	5	0	Ccm2	75
2727940	1298.573025195839	155.99532376423036	1	5	0	Ccm2	75
2727941	1176.3278533653956	460.0039386518646	1	5	0	Ccm2	75
2727942	1243.07650414857	349.0002712671701	1	5	0	Ccm2	75
2727943	1097.2374223109	436.7708484936186	1	5	0	Zfp787	75
2727944	1287.4854919396366	152.50867222223508	1	5	0	Zfp787	75
2727945	1260.341372016803	122.7633458623582	1	5	0	Tbc1d12	75
2727946	1363.1713407441669	163.12636344323005	1	5	0	Tbc1d12	75
2727947	1137.4089320943408	422.1296588268257	1	5	0	Nup98	75
2727948	1296.9139249578284	445.87626531895626	1	5	0	Nup98	75
2727949	1208.659840830032	380.62671040175263	1	5	0	Nup98	75
2727950	1326.6578544031079	174.61803884949768	1	5	0	Nup98	75
2727951	1234.9120097855898	437.62761227768226	1	5	0	Nup98	75
2727952	1236.9097788280708	347.62508350284764	1	5	0	Nup98	75
2727953	1283.1562049988286	156.86865932415242	1	5	0	Nup98	75
2727954	1148.3831464583338	467.14216015831516	1	5	0	Prr18	75
2727955	1297.6177503457734	441.43553507967295	1	5	0	Carhsp1	75
2727956	1279.1076072604303	38.67722136878746	1	5	0	Carhsp1	75
2727957	1350.112441353063	174.928474659978	1	5	0	Carhsp1	75
2727958	1265.3724288803078	147.3322860714481	1	5	0	Pafah2	75
2727959	1291.872452972863	34.080030670809286	1	5	0	Pafah2	75
2727960	1265.713840408862	140.38552636456325	1	5	0	Sfxn2	75
2727961	1333.0895562219403	225.24108973138232	1	5	0	Sfxn2	75
2727962	1085.9206431822247	440.52651646665515	1	5	0	Zhx3	75
2727963	1277.92857354372	447.520267232548	1	5	0	Zhx3	75
2727964	1098.8843273476514	457.90807394221383	1	5	0	Tmem177	75
2727965	1246.8841676903462	350.40047792436053	1	5	0	Tmem177	75
2727966	1247.4078645886032	311.9183156803315	1	5	0	Prkab1	75
2727967	1236.6560592086946	212.91830725616705	1	5	0	Prkab1	75
2727968	1239.908972141102	374.9185662339537	1	5	0	Prkab1	75
2727969	1097.4687727663259	459.00960842501325	1	5	0	Pqlc2	75
2727970	1345.6626760300485	182.91556675668656	1	5	0	Pqlc2	75
2727971	1349.4373736683922	167.54246920979972	1	5	0	Scly	75
2727972	1109.076649195624	383.83344735105385	1	5	0	Plagl2	75
2727973	1223.2916836926447	433.0536145179106	1	5	0	Tspan15	75
2727974	1241.1827221483854	139.36871414777494	1	5	0	Nfya	75
2727975	1316.5501856842807	397.327764471614	1	5	0	Nfya	75
2727976	1195.188960217986	478.12927697486765	1	5	0	Nfya	75
2727977	1169.0663418371917	457.00314274020866	1	5	0	Sp2	75
2727978	1291.0674462334935	235.74759323714198	1	5	0	Sp2	75
2727979	1123.0356253882203	441.7007275532783	1	5	0	Sp2	75
2727980	1189.6451733849601	412.1884999036816	1	5	0	Atp11c	75
2727981	1263.397354558325	344.68565332019625	1	5	0	Atp11c	75
2727982	1283.4090313785578	427.63576295351555	1	5	0	Tmem104	75
2727983	1261.4064126476585	166.14807835860412	1	5	0	Nfxl1	75
2727984	1278.3376262898466	392.7584784833463	1	5	0	Ints7	75
2727985	1367.1990904225288	155.70949430604003	1	5	0	Caprin2	75
2727986	1266.4499295587711	91.48086474870584	1	5	0	Rabep2	75
2727987	1098.7053017289638	425.2416386011709	1	5	0	Rabep2	75
2727988	1324.7009081697056	85.97925534631327	1	5	0	Rabep2	75
2727989	1287.4501290050282	83.48016864871039	1	5	0	Rabep2	75
2727990	1157.9515404307335	396.33201358345144	1	5	0	Slc35a3	75
2727991	1190.1444784251046	356.01807697137247	1	5	0	Slc35a3	75
2727992	1359.8470106408263	134.79066479228663	1	5	0	Tatdn2	75
2727993	1164.604392937602	428.30171639745487	1	5	0	Tatdn2	75
2727994	1130.8526044399714	391.0523488626534	1	5	0	Tatdn2	75
2727995	1259.493271851961	94.90103359988348	1	5	0	Dennd4c	75
2727996	1278.5025924404456	423.66092569795404	1	5	0	Dennd4c	75
2727997	1278.996373744803	188.90348475604833	1	5	0	Dennd4c	75
2727998	1194.250917594402	461.1643387287697	1	5	0	Dennd4c	75
2727999	1209.2464981119765	276.6581029635345	1	5	0	Dennd4c	75
2728000	1225.4940900520573	166.90419569457467	1	5	0	Dennd4c	75
2728001	1177.247340862255	346.91118108890714	1	5	0	Dennd4c	75
2728002	1295.0030286111369	420.6603869612122	1	5	0	Dennd4c	75
2728003	1237.4946552929714	173.90409916166004	1	5	0	Dennd4c	75
2728004	1269.3201835270984	374.08987422973416	1	5	0	Rxra	75
2728005	1305.142390442513	141.71028348428732	1	5	0	Rxra	75
2728006	1269.5696169788016	250.8373394441576	1	5	0	Rxra	75
2728007	1228.5696341924795	433.8412874878628	1	5	0	Rxra	75
2728008	1116.0585551074007	373.1658415684532	1	5	0	Fam219a	75
2728009	1309.551678311659	49.65450902939261	1	5	0	Fam219a	75
2728010	1280.895910856817	74.50410777912572	1	5	0	Bak1	75
2728011	1105.903866927295	387.266087414371	1	5	0	Bak1	75
2728012	1338.401439671364	200.00434051658993	1	5	0	Bak1	75
2728013	1194.4086037406114	474.76451244890524	1	5	0	Bak1	75
2728014	1145.1782168039044	303.632065680427	1	5	0	Bak1	75
2728015	1242.8989488395691	179.25738975339812	1	5	0	Bak1	75
2728016	1291.1799422372912	309.95990880651385	1	5	0	Bak1	75
2728017	1308.4024571322316	244.25622618965184	1	5	0	Bak1	75
2728018	1340.9672398259715	213.64921786343893	1	5	0	Bak1	75
2728019	1239.3967542766195	313.57849298872225	1	5	0	Alg8	75
2728020	1166.1615810575734	450.9007422300929	1	5	0	Mtap	75
2728021	1287.165045671386	449.90087742206725	1	5	0	Mtap	75
2728022	1318.9162889006402	178.3931615802033	1	5	0	Mtap	75
2728023	1152.002673909755	347.20780482884476	1	5	0	Mtap	75
2728024	1309.6657797448731	379.8989079985116	1	5	0	Mtap	75
2728025	1305.6658568504254	210.3940610835768	1	5	0	Mtap	75
2728026	1108.4952515335824	398.22849013485205	1	5	0	Mtap	75
2728027	1268.1646256702516	353.1480998385571	1	5	0	Mtap	75
2728028	1313.9162385423526	104.8910588669794	1	5	0	Mtap	75
2728029	1105.1599305752086	378.8986086037585	1	5	0	Mtap	75
2728030	1284.1652512841695	214.1441407593719	1	5	0	Mtap	75
2728031	1278.1290289305473	148.28747901615282	1	5	0	Samhd1	75
2728032	1220.8812237291438	403.5446344427313	1	5	0	Samhd1	75
2728033	1277.8782704702917	94.28615484890136	1	5	0	Samhd1	75
2728034	1304.3809942845692	241.289414013203	1	5	0	Samhd1	75
2728035	1205.8017902782287	451.3926623059078	1	5	0	Sema4b	75
2728036	1309.8021364718	305.1384389367485	1	5	0	Sema4b	75
2728037	1247.9520857330606	191.35000885585487	1	5	0	Kctd9	75
2728038	1311.4069930231572	140.88476134251033	1	5	0	Btbd7	75
2728039	1094.9057645046782	418.89795284045493	1	5	0	Btbd7	75
2728040	1303.1117775094685	327.25906872489327	1	5	0	Btbd7	75
2728041	1189.1601323974148	487.1482056733031	1	5	0	Btbd7	75
2728042	1180.6553999581665	266.6413861111531	1	5	0	Btbd7	75
2728043	1104.1566421295415	447.64867055018004	1	5	0	Btbd7	75
2728044	1223.1548461874177	172.88756327858005	1	5	0	Btbd7	75
2728045	1301.4409239086917	118.91799480286856	1	5	0	Btbd7	75
2728046	1176.4089705352972	449.64726953331945	1	5	0	Btbd7	75
2728047	1259.1549254782788	120.38516654188611	1	5	0	Btbd7	75
2728048	1195.5488989763107	446.94472755465057	1	5	0	Fdxacb1	75
2728049	1154.1146986659103	421.71508638358904	1	5	0	Ksr2	75
2728050	1094.5482424402194	449.347127331198	1	5	0	Traf6	75
2728051	1183.5496400667114	427.84451613536555	1	5	0	Traf6	75
2728052	1270.3703944357353	351.6440732748175	1	5	0	Ube2j2	75
2728053	1302.9356429963166	304.7555140025674	1	5	0	Maf	75
2728054	1161.9970143959204	395.0252789160352	1	5	0	Lhfpl2	75
2728055	1178.9198013127823	465.7613621386992	1	5	0	Lhfpl2	75
2728056	1168.5868027719337	423.7594611871059	1	5	0	Lhfpl2	75
2728057	1181.4975001488829	414.5257951200581	1	5	0	Lhfpl2	75
2728058	1195.0840059321497	216.51402038873502	1	5	0	Pdzrn3	75
2728059	1306.0236205538713	376.55972094382025	1	5	0	Pdzrn3	75
2728060	1161.2705791001426	445.5615862563561	1	5	0	Pdzrn3	75
2728061	1251.0219002149179	154.55493667904017	1	5	0	Pdzrn3	75
2728062	1361.9816166256776	145.481043991027	1	5	0	Cdca4	75
2728063	1297.231025028464	206.98388567064902	1	5	0	Cdca4	75
2728064	1352.9841277577818	294.48518892877644	1	5	0	Cdca4	75
2728065	1289.0385694411464	95.78896402738206	1	5	0	Cdc25a	75
2728066	1135.9168644613362	448.14229955398247	1	5	0	Cdc25a	75
2728067	1122.2808779265831	380.298485931884	1	5	0	Cdc25a	75
2728068	1117.3567151126167	375.1956224699393	1	5	0	Dlk1	75
2728069	1247.9411835126466	232.0496752946041	1	5	0	Dlk1	75
2728070	1145.356638964661	286.9439623296074	1	5	0	Dlk1	75
2728071	1249.3590774275303	394.9451233244514	1	5	0	Dlk1	75
2728072	1255.8593045231364	415.44543065903866	1	5	0	Dlk1	75
2728073	1325.8598037388044	305.94314360482895	1	5	0	Dlk1	75
2728074	1193.357708290083	327.9443490371515	1	5	0	Dlk1	75
2728075	1179.6080819253903	424.19604802458935	1	5	0	Dlk1	75
2728076	1215.4522152731554	372.54083942234746	1	5	0	Dlk1	75
2728077	1138.1069069734272	349.69505762182837	1	5	0	Dlk1	75
2728078	1239.7103020056984	292.30206647022953	1	5	0	Dlk1	75
2728079	1190.8572867226344	267.9433593918807	1	5	0	Dlk1	75
2728080	1265.3582361241236	220.69207766551366	1	5	0	Dlk1	75
2728081	1209.6607772827126	407.88328963583155	1	5	0	Dlk1	75
2728082	1266.996109517115	235.54650149377912	1	5	0	Dlk1	75
2728083	1119.6068267430373	386.6958125117468	1	5	0	Dlk1	75
2728084	1220.607571522736	232.94256894930464	1	5	0	Dlk1	75
2728085	1258.3292546513312	238.8798736820253	1	5	0	Dlk1	75
2728086	1301.2204162106161	176.19611609691444	1	5	0	Brinp3	75
2728087	1305.820158462661	213.18232245228063	1	5	0	Zbed3	75
2728088	1162.35403665454	259.31394840791154	1	5	0	Zbed3	75
2728089	1112.070094586514	395.44328018757864	1	5	0	Zbed3	75
2728090	1238.9759775791626	152.9926416848319	1	5	0	Tsen54	75
2728091	1348.5177757465242	202.16456360865948	1	5	0	Zfp408	75
2728092	1317.2075901577148	397.35941627771115	1	5	0	Arhgef10	75
2728093	1308.4547232313903	197.10381518484897	1	5	0	Arhgef10	75
2728094	1327.4391351952272	277.68026349561336	1	5	0	Pcsk1	75
2728095	1267.8242911877678	349.03019064680785	1	5	0	Rab11fip4	75
2728096	1281.4189035490492	173.05005342988625	1	5	0	Rab11fip4	75
2728097	1364.1684195189782	159.72012809037648	1	5	0	Dap	75
2728098	1133.1628939454286	373.4821086595039	1	5	0	Dap	75
2728099	1262.1675328021245	351.2291835263677	1	5	0	Dap	75
2728100	1182.6624028345755	222.47547536727774	1	5	0	Dap	75
2728101	1317.9143210073319	15.215290892709174	1	5	0	Dap	75
2728102	1274.7780291460751	130.02077420160012	1	5	0	Dap	75
2728103	1328.1730298738983	180.8611506140932	1	5	0	Dap	75
2728104	1278.6690466353457	404.98099704866604	1	5	0	Dap	75
2728105	1297.4138319730769	34.46636201869478	1	5	0	Dap	75
2728106	1270.9155521762953	205.97341249990532	1	5	0	Dap	75
2728107	1326.1682979536245	243.97400066333333	1	5	0	Dap	75
2728108	1203.4166863387572	439.73354430264055	1	5	0	Dap	75
2728109	1123.9128153040103	389.9828953501402	1	5	0	Dap	75
2728110	1297.4160187628302	170.72162709462654	1	5	0	Dap	75
2728111	1351.1666419764088	80.46727747581487	1	5	0	Dap	75
2728112	1240.6636537881818	159.9721218797262	1	5	0	Dap	75
2728113	1286.1643115580528	90.71871625047471	1	5	0	Dap	75
2728114	1329.6663457465465	113.21889449191188	1	5	0	Dap	75
2728115	1251.4151529509227	227.97457835143732	1	5	0	Dap	75
2728116	1236.9172213285121	391.98116387070934	1	5	0	Dap	75
2728117	1313.9165459106575	164.47112355076112	1	5	0	Dap	75
2728118	1305.1677245188043	259.22493404580985	1	5	0	Dap	75
2728119	1269.4136605996432	91.46901659893835	1	5	0	Dap	75
2728120	1184.4035012467782	418.5995267944182	1	5	0	Dap	75
2728121	1302.6638439082697	22.21580427413787	1	5	0	Dap	75
2728122	1328.3087491840752	278.7530313312854	1	5	0	Dap	75
2728123	1247.41669265253	333.72873690158156	1	5	0	Dap	75
2728124	1311.4454183170021	89.01845496716635	1	5	0	Dap	75
2728125	1259.1627423639313	59.217928802121676	1	5	0	Dap	75
2728126	1351.9176330381101	140.71960142123214	1	5	0	Dap	75
2728127	1125.6632036598423	410.23365639681714	1	5	0	Dap	75
2728128	1279.9715057885653	167.4174957005978	1	5	0	Dap	75
2728129	1201.4161286849283	409.7324150772554	1	5	0	Dap	75
2728130	1286.4134152117624	34.96655548363793	1	5	0	Dap	75
2728131	1259.1644255023125	164.47200168036326	1	5	0	Dap	75
2728132	1252.4139790463619	152.47164992417274	1	5	0	Dap	75
2728133	1340.416694706947	109.21856824709272	1	5	0	Dap	75
2728134	1280.414516295801	118.21987709495696	1	5	0	Dap	75
2728135	1236.6362359126065	137.41758119692742	1	5	0	Dap	75
2728136	1246.6649745753218	227.97465797897615	1	5	0	Dap	75
2728137	1326.839584479394	176.19436139058328	1	5	0	Dap	75
2728138	1274.7396398588628	208.58814584859292	1	5	0	Dap	75
2728139	1318.306003003714	168.416666007391	1	5	0	Dap	75
2728140	1290.171596125362	172.8614484486308	1	5	0	Dap	75
2728141	1337.166612317429	112.46874024408075	1	5	0	Dap	75
2728142	1282.1646738488257	123.97006004708871	1	5	0	Dap	75
2728143	1310.4164368902925	165.72123746541678	1	5	0	Dap	75
2728144	1299.8367938932113	52.85716441570809	1	5	0	Dap	75
2728145	1240.71069323925	431.80331643829186	1	5	0	Krt79	75
2728146	1193.9137086587245	408.13862558343476	1	5	0	Gramd4	75
2728147	1339.130175770524	357.09710262901234	1	5	0	Gramd4	75
2728148	1247.036344153537	278.2410295275794	1	5	0	Gramd4	75
2728149	1277.7650928638798	456.4343597717882	1	5	0	Raver1	75
2728150	1278.008616105807	33.6788922063884	1	5	0	Raver1	75
2728151	1166.0134887644615	445.18592730467293	1	5	0	Raver1	75
2728152	1228.7595823302297	138.68099928735103	1	5	0	Raver1	75
2728153	1354.5135646448143	291.4310429926588	1	5	0	Raver1	75
2728154	1288.0101104854343	122.67989151700996	1	5	0	Raver1	75
2728155	1133.262382731321	401.4358575941611	1	5	0	Raver1	75
2728156	1128.5122018782795	393.43582986697106	1	5	0	Raver1	75
2728157	1156.2634310284952	450.1861443907149	1	5	0	Raver1	75
2728158	1268.5218857200898	144.17639863250176	1	5	0	Sh3kbp1	75
2728159	1114.025076457076	399.68669422621093	1	5	0	Sh3kbp1	75
2728160	1215.028656624895	442.6849954327811	1	5	0	Sh3kbp1	75
2728161	1336.5851330911821	338.6492966762643	1	5	0	Sh3kbp1	75
2728162	1257.4577065924675	431.6940788074036	1	5	0	Sh3kbp1	75
2728163	1180.2750367962049	339.68346381060974	1	5	0	Sh3kbp1	75
2728164	1218.0995944249928	217.3584473870944	1	5	0	Ankrd34b	75
2728165	1282.757063552689	139.99656320398518	1	5	0	Brca2	75
2728166	1234.955291917852	371.72501885262005	1	5	0	Calhm2	75
2728167	1167.3581196012622	381.4199876389518	1	5	0	Calhm2	75
2728168	1318.7031163193283	439.6258594616044	1	5	0	Suv39h2	75
2728169	1303.8674729848565	48.77084198575784	1	5	0	Poll	75
2728170	1297.5137753861648	366.5631468012305	1	5	0	Poll	75
2728171	1317.3763269240283	241.8338739430751	1	5	0	Slc25a32	75
2728172	1288.0036478124132	419.4863525251446	1	5	0	Chac1	75
2728173	1192.4735655050442	483.7872332748591	1	5	0	Chac1	75
2728174	1122.4291158458227	425.14022868037034	1	5	0	Trp53inp1	75
2728175	1207.4276878865476	322.38502985170004	1	5	0	Trp53inp1	75
2728176	1312.1360812950822	198.62652970643086	1	5	0	Tldc1	75
2728177	1232.4134378777294	223.44090683290614	1	5	0	Hps1	75
2728178	1278.245729252229	363.5348750787904	1	5	0	Cd276	75
2728179	1361.2464927775686	312.2839541496359	1	5	0	Cd276	75
2728180	1219.4952319896418	414.0357056519223	1	5	0	Cd276	75
2728181	1121.6306998727553	391.16327691676224	1	5	0	Cd276	75
2728182	1321.2461509587395	343.5344703235153	1	5	0	Cd276	75
2728183	1284.2458952243007	389.0351558624424	1	5	0	Cd276	75
2728184	1134.0038872687974	441.10489331466283	1	5	0	Trim62	75
2728185	1258.75404685906	425.3515959666638	1	5	0	Trim62	75
2728186	1290.0142044811093	397.67583571597555	1	5	0	Trim62	75
2728187	1285.1383377789527	319.4780359021394	1	5	0	Fchsd1	75
2728188	1330.0217274737329	263.86319517934515	1	5	0	Fchsd1	75
2728189	1192.0888528822554	452.70198471639077	1	5	0	Gcfc2	75
2728190	1258.17441684296	341.06224192205786	1	5	0	Tns3	75
2728191	1307.9271279251307	413.5628931855566	1	5	0	Tns3	75
2728192	1121.3223620271967	427.03816861065206	1	5	0	Tns3	75
2728193	1356.3250218510373	270.36099719502937	1	5	0	Tns3	75
2728194	1249.4227700801562	273.06083510102906	1	5	0	Tns3	75
2728195	1227.4022849156336	372.87606148077066	1	5	0	Zfp324	75
2728196	1362.9893839640588	110.91632316027675	1	5	0	Zcchc24	75
2728197	1329.9935263689397	261.9192650997114	1	5	0	Zcchc24	75
2728198	1274.987444205987	84.41864776769656	1	5	0	Zcchc24	75
2728199	1312.991402004808	198.91896829649906	1	5	0	Zcchc24	75
2728200	1122.5580978852486	439.47909162457614	1	5	0	Map3k11	75
2728201	1140.0605837565938	340.00337027141705	1	5	0	Tcirg1	75
2728202	1309.2719734880675	417.66693709920537	1	5	0	Tcirg1	75
2728203	1130.1532603850328	328.9145451132982	1	5	0	Wwtr1	75
2728204	1269.1536824854238	124.1589210088683	1	5	0	Wwtr1	75
2728205	1314.1565503064764	297.41182902653827	1	5	0	Wwtr1	75
2728206	1295.839597775888	420.71401338051015	1	5	0	Wwtr1	75
2728207	1172.654590017662	371.41488608996013	1	5	0	Wwtr1	75
2728208	1288.1531033567971	39.907030932844144	1	5	0	Wwtr1	75
2728209	1145.1530141401809	281.66343153758794	1	5	0	Wwtr1	75
2728210	1276.4070112298846	405.6643852331489	1	5	0	Wwtr1	75
2728211	1181.7733971036998	375.5981811853214	1	5	0	Wwtr1	75
2728212	1162.6389417604398	292.5264691739399	1	5	0	Lamp3	75
2728213	1389.6396027458495	113.5152077998469	1	5	0	Lamp3	75
2728214	1108.772000226771	436.0260280141147	1	5	0	Smoc2	75
2728215	1331.8877424372945	206.59601627027584	1	5	0	Heatr5a	75
2728216	1167.449172484633	423.5343417716784	1	5	0	Heatr5a	75
2728217	1356.6340918895978	110.593129744413	1	5	0	Heatr5a	75
2728218	1105.394358036737	460.36054331084273	1	5	0	Heatr5a	75
2728219	1300.1340905386046	135.59602679731424	1	5	0	Heatr5a	75
2728220	1361.6354134961484	139.0934653368412	1	5	0	Heatr5a	75
2728221	1222.1340628514772	168.85001230613713	1	5	0	Heatr5a	75
2728222	1297.6312017695454	69.34488977469314	1	5	0	Heatr5a	75
2728223	1254.3814089316309	92.84718108385096	1	5	0	Heatr5a	75
2728224	1327.392002533162	307.5981194450118	1	5	0	Heatr5a	75
2728225	1285.1332213900828	121.59641585044716	1	5	0	Heatr5a	75
2728226	1244.3852614331195	187.0994091243129	1	5	0	Heatr5a	75
2728227	1368.3860907865035	151.84342177973576	1	5	0	Heatr5a	75
2728228	1352.3829725435503	86.09285991746736	1	5	0	Heatr5a	75
2728229	1277.3821022386937	98.84630755531833	1	5	0	Heatr5a	75
2728230	1297.3893309479051	258.59847871985716	1	5	0	Heatr5a	75
2728231	1360.635695004289	146.0936408859339	1	5	0	Heatr5a	75
2728232	1295.8322226085274	124.16789125700696	1	5	0	Rgs16	75
2728233	1305.5850411609622	449.1772754535972	1	5	0	Rgs16	75
2728234	1212.8314031822306	328.17449074364214	1	5	0	Rgs16	75
2728235	1199.3319052830548	444.9279795228197	1	5	0	Rgs16	75
2728236	1271.8331735953102	335.17423531217094	1	5	0	Rgs16	75
2728237	1286.0834495654449	318.92364559387454	1	5	0	Rgs16	75
2728238	1289.0840021465435	378.67535293978716	1	5	0	Rgs16	75
2728239	1192.1249482940323	345.90942876062246	1	5	0	Rgs16	75
2728240	1148.7358402803534	425.8812467308623	1	5	0	Rgs16	75
2728241	1209.0821748193084	442.92785106282525	1	5	0	Rgs16	75
2728242	1248.840650583231	403.0591754024945	1	5	0	Rgs16	75
2728243	1287.4413310619266	198.35568663576356	1	5	0	Yap1	75
2728244	1357.1937519633557	133.35618421981047	1	5	0	Yap1	75
2728245	1266.970413652191	78.91651876067904	1	5	0	Yap1	75
2728246	1220.1889638645969	262.60526505201824	1	5	0	Yap1	75
2728247	1133.6245940508297	385.5856591738393	1	5	0	Yap1	75
2728248	1330.4398271526597	300.85815064658914	1	5	0	Yap1	75
2728249	1277.9422810333626	146.60471292118623	1	5	0	Yap1	75
2728250	1172.0511880751799	273.71830336478246	1	5	0	Yap1	75
2728251	1393.8232796007835	125.55989885883288	1	5	0	Yap1	75
2728252	1205.189282137686	236.60455505175145	1	5	0	Yap1	75
2728253	1235.053156806015	230.71851276230473	1	5	0	Yap1	75
2728254	1311.1535915514328	432.7658409344135	1	5	0	Ctnnal1	75
2728255	1143.6415932648042	425.7086918193523	1	5	0	Clic5	75
2728256	1195.1942448426869	408.3133028946435	1	5	0	Dusp4	75
2728257	1339.2078733612364	349.3769712517678	1	5	0	Naglu	75
2728258	1135.2260888308554	332.7337660988863	1	5	0	Naglu	75
2728259	1250.7273933104632	242.2280562897103	1	5	0	Naglu	75
2728260	1342.9826564615444	337.7286961492408	1	5	0	Naglu	75
2728261	1331.1355579532417	393.5892142165998	1	5	0	Lnx2	75
2728262	1344.5454432943181	189.7381465972455	1	5	0	Cad	75
2728263	1257.7974369567298	86.69759000610249	1	5	0	Cad	75
2728264	1146.044846516183	447.5026925730203	1	5	0	Cad	75
2728265	1282.2915595810136	127.48748498694604	1	5	0	Cad	75
2728266	1232.790146234234	142.7393298318641	1	5	0	Cad	75
2728267	1344.046430008822	228.98959264243973	1	5	0	Cad	75
2728268	1250.0428149255124	221.99176397159462	1	5	0	Cad	75
2728269	1343.0436783496255	123.48576851270153	1	5	0	Cad	75
2728270	1197.7962778236392	429.7507192393585	1	5	0	Cad	75
2728271	1250.7916643782437	175.99006007129006	1	5	0	Cad	75
2728272	1270.9781328217614	57.72166737687328	1	5	0	Cad	75
2728273	1352.0480649323395	280.99128593216574	1	5	0	Cad	75
2728274	1269.789512467631	65.98556061756553	1	5	0	Cad	75
2728275	1320.9509671293476	146.23326103438987	1	5	0	Hes6	75
2728276	1236.7069809402722	437.2416674964502	1	5	0	Hes6	75
2728277	1332.9525065882945	193.98393660345022	1	5	0	Hes6	75
2728278	1296.026729653011	384.10224201731944	1	5	0	Hes6	75
2728279	1294.053853133141	121.28483251238515	1	5	0	Gsg1l	75
2728280	1194.1215595597582	291.0388412156077	1	5	0	Mrs2	75
2728281	1271.367649919733	63.031774073304035	1	5	0	Mrs2	75
2728282	1285.714594491187	393.12791061705	1	5	0	Mrs2	75
2728283	1094.1220044322806	400.0437827103874	1	5	0	Mrs2	75
2728284	1135.0995266368675	321.55740143704656	1	5	0	Pdgfc	75
2728285	1110.9933518107555	402.40319787506814	1	5	0	Sesn3	75
2728286	1363.544032986155	156.07256963924547	1	5	0	Sesn3	75
2728287	1353.3203260188304	175.05885442952686	1	5	0	Sesn3	75
2728288	1357.0433148583206	136.57240550744126	1	5	0	Sesn3	75
2728289	1331.040011413251	78.6629622848719	1	5	0	Decr1	75
2728290	1322.2923874131864	259.91654407455235	1	5	0	Decr1	75
2728291	1278.5392272655827	94.16399705811176	1	5	0	Decr1	75
2728292	1383.2916805635762	125.91313191277607	1	5	0	Decr1	75
2728293	1096.290767158342	453.17340058737534	1	5	0	Decr1	75
2728294	1336.0400319017501	72.41276827802027	1	5	0	Decr1	75
2728295	1289.3688901610717	423.4767464034751	1	5	0	Ctdsp1	75
2728296	1270.3630234053244	125.9693072603273	1	5	0	Ctdsp1	75
2728297	1211.3672095841962	443.4786761400191	1	5	0	Ctdsp1	75
2728298	1342.1178390337893	289.2222847848098	1	5	0	Ctdsp1	75
2728299	1116.6150596549737	461.73085922297196	1	5	0	Ctdsp1	75
2728300	1161.3628500413022	274.4751584206271	1	5	0	Ctdsp1	75
2728301	1106.437691379954	427.8670689701244	1	5	0	Ctdsp1	75
2728302	1352.9156071724417	154.96552271361475	1	5	0	Nek7	75
2728303	1260.6622576475697	133.46690707387	1	5	0	Nek7	75
2728304	1347.0518147195162	285.8118759079999	1	5	0	Nek7	75
2728305	1333.6658970884685	195.71721968611877	1	5	0	Nek7	75
2728306	1133.663266130409	357.7266701929859	1	5	0	Nek7	75
2728307	1240.6635973464254	222.4701088294983	1	5	0	Nek7	75
2728308	1307.1629142231955	97.71475745909892	1	5	0	Nek7	75
2728309	1237.411388288775	126.46720031800402	1	5	0	Nek7	75
2728310	1311.830819988053	179.08537715106397	1	5	0	Nek7	75
2728311	1165.1630104220633	409.09656658049	1	5	0	Nek7	75
2728312	1311.382195738907	167.8105002701912	1	5	0	Nek7	75
2728313	1311.5577382770725	327.8413843679545	1	5	0	Fzd1	75
2728314	1166.0554648533418	394.8443439540287	1	5	0	Fzd1	75
2728315	1174.3055325061316	384.8440433030082	1	5	0	Fzd1	75
2728316	1111.038521872025	444.57896253013683	1	5	0	Efcc1	75
2728317	1316.5240933922648	385.64545992971034	1	5	0	Tmem88	75
2728318	1183.9085689650055	420.50237689381566	1	5	0	Tmem88	75
2728319	1168.3001134337146	427.7558558868365	1	5	0	Ccdc159	75
2728320	1250.6771915117454	119.63303033344589	1	5	0	Ccdc159	75
2728321	1221.1160761514009	440.3654387305061	1	5	0	Ccdc159	75
2728322	1127.6056729216064	470.63448936170107	1	5	0	Ttc7	75
2728323	1311.602267045042	114.37764201300698	1	5	0	Ttc7	75
2728324	1321.3569552125798	412.6308532028387	1	5	0	Ttc7	75
2728325	1202.10565750652	415.88273136083956	1	5	0	Ttc7	75
2728326	1109.1043007076655	395.8839375537491	1	5	0	Ttc7	75
2728327	1278.6066831754943	425.63165714497507	1	5	0	Ttc7	75
2728328	1296.3524549444485	138.62814779745503	1	5	0	Ttc7	75
2728329	1140.3553803513219	442.88399089809246	1	5	0	Ttc7	75
2728330	1291.0774929124088	131.95730679552665	1	5	0	Ttc7	75
2728331	1130.1582257193838	325.7867279259315	1	5	0	Dock11	75
2728332	1300.4544250536887	220.07533877568116	1	5	0	Klf5	75
2728333	1168.4024543647367	428.35046704604616	1	5	0	Klf5	75
2728334	1212.8926971114843	446.24216831375315	1	5	0	Pmp22	75
2728335	1260.4749896034198	347.13523467354315	1	5	0	Pmp22	75
2728336	1238.2254999958627	381.13609975541124	1	5	0	Pmp22	75
2728337	1182.4737862716026	331.63679503143237	1	5	0	Pmp22	75
2728338	1286.473534922987	268.63377876089606	1	5	0	Pmp22	75
2728339	1126.530282337503	366.5877302993046	1	5	0	Pmp22	75
2728340	1220.4747388357373	356.13621136777437	1	5	0	Pmp22	75
2728341	1204.9760130089317	420.6372733516106	1	5	0	Pmp22	75
2728342	1279.8172707331887	295.5158069427931	1	5	0	Spidr	75
2728343	1141.5660745163855	374.2733629828566	1	5	0	Spidr	75
2728344	1267.1201332761182	411.14004748695385	1	5	0	1700001l05rik	75
2728345	1300.9923789067284	415.60524445596275	1	5	0	Phf7	75
2728346	1124.3163473034924	430.03531150737	1	5	0	Eda	75
2728347	1310.2687975696786	406.2987277349338	1	5	0	Tmem121	75
2728348	1258.826408288076	357.8231328530306	1	5	0	Fancg	75
2728349	1149.252291309946	329.9418964262874	1	5	0	Hsd3b7	75
2728350	1179.160512639448	450.26769502740365	1	5	0	Zbtb40	75
2728351	1229.178303630669	157.1776854698406	1	5	0	Zbtb40	75
2728352	1113.2269151676362	383.0611553462629	1	5	0	Lipt1	75
2728353	1238.165825243151	205.31091055828873	1	5	0	Xylb	75
2728354	1286.3164149449003	93.09160210262172	1	5	0	Bcat2	75
2728355	1366.56640645402	129.34312948023342	1	5	0	Bcat2	75
2728356	1231.5504211915031	416.1589938207492	1	5	0	Adam1a	75
2728357	1295.2532345056945	420.1670166051428	1	5	0	Adam1a	75
2728358	1282.7854912488983	188.0354732367674	1	5	0	Cdc14b	75
2728359	1305.1798114020282	441.6812447667994	1	5	0	Ccdc61	75
2728360	1271.6703138538176	94.42474550943948	1	5	0	Ccdc61	75
2728361	1172.5341953774896	444.08094018804013	1	5	0	Ccdc61	75
2728362	1355.9801032352975	203.23172764655774	1	5	0	Frmd8	75
2728363	1276.7736344011655	148.51442109638762	1	5	0	Frmd8	75
2728364	1387.2287940121146	119.7298009944972	1	5	0	Frmd8	75
2728365	1112.1385854455914	449.98108021338913	1	5	0	Kcns1	75
2728366	1307.2524179327547	368.8115553392522	1	5	0	C1qtnf6	75
2728367	1347.2495047486073	238.55720579666257	1	5	0	C1qtnf6	75
2728368	1164.9430076784322	418.88243135781494	1	5	0	C1qtnf6	75
2728369	1357.2891431037708	301.09154070398125	1	5	0	Nkiras2	75
2728370	1136.0375745719252	365.09776792651087	1	5	0	Nkiras2	75
2728371	1281.53658689479	238.8425038548549	1	5	0	Nkiras2	75
2728372	1156.2876165958053	354.84714450702364	1	5	0	Nkiras2	75
2728373	1272.7746205638075	245.47500663906249	1	5	0	Cry1	75
2728374	1235.0977095072626	175.8930915261039	1	5	0	Cry1	75
2728375	1348.1083020966244	202.47318701716242	1	5	0	Cry1	75
2728376	1281.5983103817646	155.391744472037	1	5	0	Cry1	75
2728377	1281.8507028256142	278.14430190509586	1	5	0	Cry1	75
2728378	1135.726912168448	444.79618073890487	1	5	0	Rpusd2	75
2728379	1359.9889655829402	281.63464261561387	1	5	0	Cdc42ep2	75
2728380	1294.7377747934145	400.13937272754094	1	5	0	Cdc42ep2	75
2728381	1280.984105800179	49.37726422529572	1	5	0	Cdc42ep2	75
2728382	1219.4854206487341	429.8910916424485	1	5	0	Cdc42ep2	75
2728383	1141.0407491030417	434.34529324943514	1	5	0	Cdc42ep2	75
2728384	1346.7367256860737	85.12791107631524	1	5	0	Cdc42ep2	75
2728385	1340.2371737652206	158.88054429081416	1	5	0	Cdc42ep2	75
2728386	1223.8754147003935	338.7762601406304	1	5	0	Cdc42ep2	75
2728387	1296.73600970291	198.88233720204167	1	5	0	Cdc42ep2	75
2728388	1251.7366114594251	436.8910378483556	1	5	0	Cdc42ep2	75
2728389	1227.9836023304763	197.1328930258767	1	5	0	Cdc42ep2	75
2728390	1119.3732938369487	455.34615662558684	1	5	0	Cdc42ep2	75
2728391	1228.9855472754598	407.89024000365026	1	5	0	Cdc42ep2	75
2728392	1268.9996404032854	418.8320206178748	1	5	0	Ccl28	75
2728393	1210.3561743013556	178.0217869767946	1	5	0	Irak2	75
2728394	1152.749562646622	401.8424212018346	1	5	0	Slc16a13	75
2728395	1345.3995340839288	179.96485884586332	1	5	0	Hlcs	75
2728396	1322.9234335224255	210.38640892791005	1	5	0	Tcf7l2	75
2728397	1231.1708477375232	335.1401466641176	1	5	0	Tcf7l2	75
2728398	1119.167580918869	356.39086859156447	1	5	0	Tcf7l2	75
2728399	1117.4077829725707	423.53640022230064	1	5	0	Tshz1	75
2728400	1360.745813561051	91.27436533832874	1	5	0	Anks6	75
2728401	1224.7229413401815	423.79820147545246	1	5	0	Esrrg	75
2728402	1273.9593288893684	241.01635499214606	1	5	0	Zbtb3	75
2728403	1319.9513832963205	400.74859916310396	1	5	0	Plekha7	75
2728404	1300.5892577465358	299.4352543849282	1	5	0	Myo1e	75
2728405	1309.842283680178	432.4378409380807	1	5	0	Myo1e	75
2728406	1374.4760521724115	124.32756639650779	1	5	0	Abcc10	75
2728407	1105.259267356206	443.03912211883505	1	5	0	Sh2b3	75
2728408	1272.5050425573481	70.02861358473375	1	5	0	Sh2b3	75
2728409	1310.0093058495527	247.53128887845082	1	5	0	Sh2b3	75
2728410	1212.9840415164626	452.3111618590586	1	5	0	Peli2	75
2728411	1127.9909762941488	370.110363726338	1	5	0	Stom	75
2728412	1141.7215018769066	398.46329348113585	1	5	0	Rnf180	75
2728413	1314.136221837556	432.22598497346786	1	5	0	Zfp28	75
2728414	1366.1336100904107	136.97282077653142	1	5	0	Zfp28	75
2728415	1213.5788125880756	451.8663631362111	1	5	0	Zfp28	75
2728416	1273.0187369740734	372.20833208948824	1	5	0	Palld	75
2728417	1285.0190941720205	54.450709933032215	1	5	0	Palld	75
2728418	1373.0211641041014	212.7045273497484	1	5	0	Palld	75
2728419	1341.0204116060554	151.953064459369	1	5	0	Palld	75
2728420	1116.7649838615412	326.45720909916895	1	5	0	Palld	75
2728421	1222.26753916402	276.20601149999845	1	5	0	Palld	75
2728422	1328.0201218850352	42.200423144443576	1	5	0	Palld	75
2728423	1276.0188457765892	185.20384481030996	1	5	0	Palld	75
2728424	1265.768629908927	25.20000642756159	1	5	0	Palld	75
2728425	1213.0172801585477	439.95994486790784	1	5	0	Palld	75
2728426	1289.1129533305284	112.3104866150336	1	5	0	Palld	75
2728427	1195.2669143341943	192.45399750457403	1	5	0	Palld	75
2728428	1354.770724836185	267.4558390355207	1	5	0	Palld	75
2728429	1165.2661730439308	248.9553449350987	1	5	0	Palld	75
2728430	1267.2686337794125	143.20283548951033	1	5	0	Palld	75
2728431	1288.2691274953324	201.70424600790292	1	5	0	Palld	75
2728432	1163.5161085539132	390.4587424482694	1	5	0	Palld	75
2728433	1303.2695287688794	44.20045960384785	1	5	0	Palld	75
2728434	1234.5178359984743	237.2050772688341	1	5	0	Palld	75
2728435	1137.0154862946952	283.7061848516529	1	5	0	Palld	75
2728436	1120.2650495492505	466.7105667593955	1	5	0	Palld	75
2728437	1314.019777205189	82.95140319344048	1	5	0	Palld	75
2728438	1374.0212206627991	102.45187941619868	1	5	0	Palld	75
2728439	1376.771270410426	144.20288419118177	1	5	0	Palld	75
2728440	1342.0204362646332	130.70255330561895	1	5	0	Palld	75
2728441	1352.0206419725355	326.20724367002924	1	5	0	Palld	75
2728442	1327.7701164150417	66.45100986162052	1	5	0	Palld	75
2728443	1254.268314030273	241.20517782251451	1	5	0	Palld	75
2728444	1369.0210922031936	145.45291040213934	1	5	0	Palld	75
2728445	1247.6483529484055	180.91703758174913	1	5	0	Palld	75
2728446	1265.0185499000527	347.2077305323892	1	5	0	Palld	75
2728447	1295.974935746631	63.47344780699948	1	5	0	Palld	75
2728448	1269.0186981773945	115.45217074144665	1	5	0	Palld	75
2728449	1306.0195837050644	72.70115426067667	1	5	0	Palld	75
2728450	1320.7699476510202	32.200170864076966	1	5	0	Palld	75
2728451	1310.0196894310052	78.45129083670184	1	5	0	Palld	75
2728452	1383.271434272583	151.45305053458208	1	5	0	Palld	75
2728453	1304.2695461155624	56.70076325940017	1	5	0	Palld	75
2728454	1335.020284605248	47.700559985772685	1	5	0	Palld	75
2728455	1331.020184278083	69.7010871831703	1	5	0	Palld	75
2728456	1371.1145417558846	137.6451340402713	1	5	0	Palld	75
2728457	1328.2701232797265	50.70062398716925	1	5	0	Palld	75
2728458	1310.0196767500345	87.70151503748325	1	5	0	Palld	75
2728459	1299.696908039164	395.5963280436491	1	5	0	Rnf217	75
2728460	1294.4429328548647	197.8413249898119	1	5	0	Rnf217	75
2728461	1139.6937574117956	445.1007116635384	1	5	0	Rnf217	75
2728462	1301.4448709841804	288.09351868056876	1	5	0	Rnf217	75
2728463	1343.1148203894882	219.2615587528962	1	5	0	Glis2	75
2728464	1066.391776035139	447.1633917560622	1	5	0	Glis2	75
2728465	1140.4322724868903	454.0229995219926	1	5	0	Kctd8	75
2728466	1310.4837010618166	238.10754615583707	1	5	0	Kctd8	75
2728467	1227.0260688363744	377.00405673470306	1	5	0	Aldob	75
2728468	1272.8800372984963	7.712704664028333	1	5	0	Chaf1a	75
2728469	1201.2790627480053	374.3016073925639	1	5	0	Thbd	75
2728470	1222.279292007317	311.549989170187	1	5	0	Thbd	75
2728471	1259.530149509523	300.54954630965597	1	5	0	Thbd	75
2728472	1141.5277424659346	412.0527711596094	1	5	0	Thbd	75
2728473	1156.5279384682126	373.3017595705792	1	5	0	Thbd	75
2728474	1200.5291574015273	406.0523745463691	1	5	0	Thbd	75
2728475	1205.279181104222	383.0518092994961	1	5	0	Thbd	75
2728476	1150.7777680364557	365.80161571282116	1	5	0	Thbd	75
2728477	1228.529596202723	348.55084956521694	1	5	0	Thbd	75
2728478	1223.0296317384675	386.80183448534007	1	5	0	Thbd	75
2728479	1188.2470023266496	433.3892863684267	1	5	0	Ccdc80	75
2728480	1259.995737050132	349.8873885496456	1	5	0	Ccdc80	75
2728481	1312.7455095134978	323.3862068559232	1	5	0	Ccdc80	75
2728482	1213.4964344832513	397.63858083821214	1	5	0	Ccdc80	75
2728483	1195.99731934159	447.13918706162127	1	5	0	Ccdc80	75
2728484	1292.5357974562587	199.67420635630978	1	5	0	Dgka	75
2728485	1290.7650754702136	327.5472050480452	1	5	0	Amigo2	75
2728486	1192.2135223266425	341.93922057667737	1	5	0	H6pd	75
2728487	1225.0706671726791	158.160483882996	1	5	0	Ubl7	75
2728488	1318.1147669113655	213.5596803607937	1	5	0	Ubl7	75
2728489	1346.0738847206937	101.40635188399564	1	5	0	Ubl7	75
2728490	1250.5729452081641	235.1627130192828	1	5	0	Ubl7	75
2728491	1310.074806325773	224.1612781561608	1	5	0	Ubl7	75
2728492	1298.19928838354	97.09352243532797	1	5	0	Rffl	75
2728493	1142.809815784162	360.44627308978016	1	5	0	Cpt1a	75
2728494	1295.0570659374648	96.68247013153835	1	5	0	Cpt1a	75
2728495	1309.0627243527367	266.9379584623738	1	5	0	Cpt1a	75
2728496	1297.5654656323184	369.4418669610165	1	5	0	Cpt1a	75
2728497	1223.8132671449425	381.9445440424499	1	5	0	Cpt1a	75
2728498	1279.0605235539033	426.77839354842627	1	5	0	Aplf	75
2728499	1277.053968463303	69.7664370706453	1	5	0	Aplf	75
2728500	1308.9168216728144	417.3132945676174	1	5	0	Elf1	75
2728501	1265.909324371189	44.299883305114584	1	5	0	Elf1	75
2728502	1186.163058469104	473.31733672535535	1	5	0	Elf1	75
2728503	1231.4005113449043	334.37133533006937	1	5	0	Elf1	75
2728504	1275.1642943471143	338.31083635664737	1	5	0	Elf1	75
2728505	1111.33188178819	424.7838363404091	1	5	0	Pi4k2b	75
2728506	1264.6881970640025	212.05814452770605	1	5	0	Zscan29	75
2728507	1238.5668926332787	421.96252742244735	1	5	0	Myo19	75
2728508	1345.24958048284	137.71371974886156	1	5	0	Sesn2	75
2728509	1265.9973124784385	206.21858555923853	1	5	0	Sesn2	75
2728510	1326.9987214806606	137.46409055126537	1	5	0	Sesn2	75
2728511	1319.2124143800984	311.187942915164	1	5	0	Fzd2	75
2728512	1231.2094451481107	348.9410031838362	1	5	0	Fzd2	75
2728513	1171.1761678720015	411.0279746865783	1	5	0	Fzd2	75
2728514	1196.2055645072987	206.43573544859842	1	5	0	Fzd2	75
2728515	1276.2124405499414	415.6929749963334	1	5	0	Fzd2	75
2728516	1259.2072018374565	150.93237775593246	1	5	0	Fzd2	75
2728517	1216.9023492532535	381.5432646077843	1	5	0	Fzd2	75
2728518	1157.2070189441179	385.1937649868728	1	5	0	Fzd2	75
2728519	1320.076981327793	407.6684869458589	1	5	0	Pls1	75
2728520	1320.0055511573532	324.1189434946478	1	5	0	Stk17b	75
2728521	1312.9811562788618	81.85807988439737	1	5	0	Dock1	75
2728522	1224.2335822707723	227.1140518083847	1	5	0	Dock1	75
2728523	1368.4875058781674	248.86016396440175	1	5	0	Dock1	75
2728524	1202.6696648086681	446.16685744834905	1	5	0	Dock1	75
2728525	1241.7319233142114	159.86201241836082	1	5	0	Dock1	75
2728526	1316.9849533206454	203.36069191545516	1	5	0	Dock1	75
2728527	1362.987922726587	267.11074712910613	1	5	0	Dock1	75
2728528	1156.6516153263815	428.0862066277886	1	5	0	Gpr173	75
2728529	1311.9907229401715	273.27970248315177	1	5	0	Kdm8	75
2728530	1320.2139897430927	403.5026468888039	1	5	0	Bmp3	75
2728531	1205.3977318346317	389.13626245600915	1	5	0	Nfkbid	75
2728532	1163.0506182002307	443.7734353950979	1	5	0	Phactr4	75
2728533	1177.7991922529695	400.77175750942325	1	5	0	Phactr4	75
2728534	1152.8206130074002	388.858774664727	1	5	0	Ppp1r3d	75
2728535	1175.3115173202566	356.9944320916111	1	5	0	Klhl25	75
2728536	1134.0636805679044	449.7472115649453	1	5	0	Klhl25	75
2728537	1318.8145042409935	375.1652174463761	1	5	0	Haus6	75
2728538	1316.5618354296744	298.16289300525955	1	5	0	Haus6	75
2728539	1270.8054657291118	152.15987188144624	1	5	0	Haus6	75
2728540	1214.133540646691	327.547079614243	1	5	0	Notch2	75
2728541	1151.1328009862677	318.04668264522866	1	5	0	Notch2	75
2728542	1183.132891753443	386.0476648229778	1	5	0	Notch2	75
2728543	1295.1004846610713	322.13641544317557	1	5	0	Notch2	75
2728544	1165.382647536905	389.54762417217137	1	5	0	Notch2	75
2728545	1322.3066835356947	143.95502464966273	1	5	0	Edn1	75
2728546	1326.3607724313035	133.85772047780637	1	5	0	Pnpla2	75
2728547	1116.8309754789427	412.98655772469465	1	5	0	Itga9	75
2728548	1295.8936530867102	399.80949594399607	1	5	0	Rnf152	75
2728549	1311.5592213602613	89.66449494989003	1	5	0	Trabd2b	75
2728550	1202.8136595808394	453.68111132178205	1	5	0	Trabd2b	75
2728551	1174.8104966961182	365.6783894368958	1	5	0	Trabd2b	75
2728552	1334.7044624143423	342.3940402580379	1	5	0	Cdc42ep1	75
2728553	1197.2526015055169	352.3046270148131	1	5	0	Ctgf	75
2728554	1214.5050937372598	441.55668014402465	1	5	0	Ctgf	75
2728555	1152.2514069475535	354.0556992397137	1	5	0	Ctgf	75
2728556	1253.8407681633869	302.9651538344637	1	5	0	Ctgf	75
2728557	1282.7530283513536	267.80037681085156	1	5	0	Ctgf	75
2728558	1304.1752590305016	304.96420564633576	1	5	0	Ctgf	75
2728559	1159.7497289912803	270.5532395318694	1	5	0	Ctgf	75
2728560	1176.6467282146969	396.404486046831	1	5	0	Ctgf	75
2728561	1192.2539333713457	417.0565099955893	1	5	0	Ctgf	75
2728562	1235.253709557053	355.30384804004296	1	5	0	Ctgf	75
2728563	1213.75158329222	287.5524869846068	1	5	0	Ctgf	75
2728564	1277.2544103205737	335.0523450386279	1	5	0	Ctgf	75
2728565	1222.2534175313356	358.05421534391314	1	5	0	Ctgf	75
2728566	1208.314018157425	387.4033166810621	1	5	0	Ctgf	75
2728567	1170.252179749717	366.30562202291037	1	5	0	Ctgf	75
2728568	1250.5225015645244	368.36153807640545	1	5	0	Ctgf	75
2728569	1310.2546519816615	306.3008073845997	1	5	0	Ctgf	75
2728570	1171.0026603352694	386.55616306869825	1	5	0	Ctgf	75
2728571	1245.2510113827614	224.30003312952033	1	5	0	Ctgf	75
2728572	1223.0018757274765	289.55232807188565	1	5	0	Ctgf	75
2728573	1194.0028940062768	369.3051682514101	1	5	0	Ctgf	75
2728574	1285.857122716332	370.36099913936124	1	5	0	Ctgf	75
2728575	1144.5008761936438	339.8054753669891	1	5	0	Ctgf	75
2728576	1253.5028122016301	293.3017304003014	1	5	0	Ctgf	75
2728577	1214.7528519836922	342.05395371344116	1	5	0	Ctgf	75
2728578	1202.2529422983132	361.30476004669686	1	5	0	Ctgf	75
2728579	1255.2540983418498	348.3032032450286	1	5	0	Ctgf	75
2728580	1233.003186926828	334.803345495201	1	5	0	Ctgf	75
2728581	1209.5046529026436	428.30642552324304	1	5	0	Ctgf	75
2728582	1239.2536562248113	348.05355641846893	1	5	0	Ctgf	75
2728583	1196.2518141967632	318.80372645550375	1	5	0	Ctgf	75
2728584	1217.2520570318534	304.0528506488962	1	5	0	Ctgf	75
2728585	1270.7540901381044	329.0523289313272	1	5	0	Ctgf	75
2728586	1231.252137672818	290.8021669821321	1	5	0	Ctgf	75
2728587	1211.25414035718	403.30570565761735	1	5	0	Ctgf	75
2728588	1196.751558252049	306.8033930250106	1	5	0	Ctgf	75
2728589	1229.0032628026288	343.3036635186221	1	5	0	Ctgf	75
2728590	1170.752961979468	400.05653823690545	1	5	0	Ctgf	75
2728591	1281.5042939825885	325.05197098314744	1	5	0	Ctgf	75
2728592	1247.5037989224795	344.55327744081256	1	5	0	Ctgf	75
2728593	1162.2516515064922	352.5554307309032	1	5	0	Ctgf	75
2728594	1201.8410032694435	374.30110537087404	1	5	0	Ctgf	75
2728595	1243.0023728260257	287.05180415126193	1	5	0	Ctgf	75
2728596	1210.2542036274822	407.30583779893334	1	5	0	Ctgf	75
2728597	1252.0041503367875	354.8034606074374	1	5	0	Ctgf	75
2728598	1257.7529000911823	292.30162020139704	1	5	0	Ctgf	75
2728599	1205.0022165007297	326.05373267828963	1	5	0	Ctgf	75
2728600	1237.6477432249494	372.7353843574486	1	5	0	Ctgf	75
2728601	1239.5070310748595	298.9653444213745	1	5	0	Ctgf	75
2728602	1173.5572911004713	426.5425771974578	1	5	0	Gjc1	75
2728603	1183.3062276564792	301.29079209508944	1	5	0	Gjc1	75
2728604	1250.2285788764266	372.25350469198	1	5	0	Hspg2	75
2728605	1338.95525804198	281.2220543933115	1	5	0	Hspg2	75
2728606	1264.4538827092904	297.2233311675193	1	5	0	Hspg2	75
2728607	1174.9534625127114	413.9769351322835	1	5	0	Hspg2	75
2728608	1304.9557184614873	374.7244627291595	1	5	0	Hspg2	75
2728609	1270.7054101777073	407.475577371431	1	5	0	Hspg2	75
2728610	1250.0447590874558	402.5286107151682	1	5	0	Hspg2	75
2728611	1189.4458803618434	327.8829407120263	1	5	0	Zfp275	75
2728612	1319.1988337093258	381.88160771279223	1	5	0	Zfp275	75
2728613	1122.1595244019463	399.5832432959052	1	5	0	Zfp275	75
2728614	1159.4470285797959	423.6349430322429	1	5	0	Zfp275	75
2728615	1189.6020901806605	472.95915835812986	1	5	0	Zfp275	75
2728616	1275.198211068003	385.13239970031054	1	5	0	Zfp275	75
2728617	1141.1972862326857	455.63576727865507	1	5	0	Zfp275	75
2728618	1206.6923416433037	332.39694865639495	1	5	0	Sertad3	75
2728619	1220.467116776588	395.24427854362966	1	5	0	Ccno	75
2728620	1315.0120628576374	181.95785895071012	1	5	0	Aurka	75
2728621	1083.7382549652323	429.8330260677626	1	5	0	Egr3	75
2728622	1151.491168622399	388.331515311528	1	5	0	Egr3	75
2728623	1127.9903624775234	329.5790138352974	1	5	0	Egr3	75
2728624	1207.9703220440338	392.74120679121296	1	5	0	Ttc12	75
2728625	1086.1039925695784	440.5068293915156	1	5	0	Rarg	75
2728626	1142.7733553916632	460.84016212369767	1	5	0	Rarg	75
2728627	1121.6556394489385	434.8274523984292	1	5	0	Rarg	75
2728628	1325.5899009493303	217.38641267129503	1	5	0	Abcd1	75
2728629	1314.5614317273335	391.7470441615147	1	5	0	Abcd1	75
2728630	1325.7308953607494	254.64501372182409	1	5	0	Abcd1	75
2728631	1359.2794122264588	285.7458295050561	1	5	0	Ppm1m	75
2728632	1132.532866103457	396.47374393775925	1	5	0	Gpr137b	75
2728633	1350.033754926725	321.21711601026334	1	5	0	Gpr137b	75
2728634	1338.5287483405023	134.21497829221858	1	5	0	Gpr137b	75
2728635	1270.2822727617527	304.2189693329753	1	5	0	Gpr137b	75
2728636	1319.7851333603414	389.21879356500585	1	5	0	Gpr137b	75
2728637	1127.2841752591257	449.4745773259561	1	5	0	Gpr137b	75
2728638	1353.7833269022285	303.2167799404441	1	5	0	Gpr137b	75
2728639	1111.032767782733	403.22438952794346	1	5	0	Gpr137b	75
2728640	1294.034686295922	385.21940415452997	1	5	0	Gpr137b	75
2728641	1321.6118425045045	409.17699222539204	1	5	0	Gpr137b	75
2728642	1173.6120929412518	482.52842376917135	1	5	0	Pak4	75
2728643	1118.9069373261652	355.4733715429111	1	5	0	Hykk	75
2728644	1241.1566140392263	310.4679887969646	1	5	0	Hykk	75
2728645	1340.2320341115399	180.51250402493244	1	5	0	Itgb5	75
2728646	1290.811611155332	129.6979664507419	1	5	0	Akap12	75
2728647	1153.294440780639	459.3325873893381	1	5	0	Akap12	75
2728648	1342.2856368448197	72.81063625219927	1	5	0	Akap12	75
2728649	1245.9588393315896	390.1651339909069	1	5	0	Akap12	75
2728650	1228.814673143776	429.0912995399295	1	5	0	Igsf9b	75
2728651	1315.8301188342693	415.23814911048794	1	5	0	Gpam	75
2728652	1164.075270105671	374.99065176329754	1	5	0	Gpam	75
2728653	1186.3274398020922	443.991900257609	1	5	0	Gpam	75
2728654	1320.8168411622344	207.01583452971158	1	5	0	Foxp2	75
2728655	1323.847716580002	212.63743615597426	1	5	0	Foxp2	75
2728656	1306.9169145759756	260.38481662399295	1	5	0	Det1	75
2728657	1137.9594057558688	362.5687193214594	1	5	0	Plekhf2	75
2728658	1190.3571928107622	472.52866547126007	1	5	0	Foxj1	75
2728659	1323.134471764275	385.42474493742543	1	5	0	Ppp1r37	75
2728660	1205.8106938225155	340.69942884966474	1	5	0	Slc26a2	75
2728661	1291.9759322317468	280.13225406680937	1	5	0	Tap2	75
2728662	1113.93201379207	390.89305417786665	1	5	0	Hvcn1	75
2728663	1318.193675643387	341.64397592874667	1	5	0	Adamts16	75
2728664	1205.1032132239889	299.8505833470707	1	5	0	Ehd4	75
2728665	1266.3531060145122	222.59848076533362	1	5	0	Ehd4	75
2728666	1306.9031767467447	440.5981880025408	1	5	0	Parp3	75
2728667	1163.005424028944	448.7739377460718	1	5	0	Mcc	75
2728668	1218.7724414425502	210.98749152749167	1	5	0	Mcc	75
2728669	1079.0238792135485	457.24546715314096	1	5	0	Mcc	75
2728670	1176.649969655319	462.1927900725121	1	5	0	Mcc	75
2728671	1329.9992504750808	384.68207679793903	1	5	0	Wnt5a	75
2728672	1280.0004700112436	153.42869032792427	1	5	0	Wnt5a	75
2728673	1284.4994397849925	288.6804566081852	1	5	0	Wnt5a	75
2728674	1187.2472621817105	402.43115570711916	1	5	0	Wnt5a	75
2728675	1182.747021997065	427.1814402298974	1	5	0	Wnt5a	75
2728676	1277.36344431065	308.9638659405267	1	5	0	Tapbpl	75
2728677	1265.8633372236845	405.9660169918319	1	5	0	Tapbpl	75
2728678	1126.2827144881178	429.8685295298235	1	5	0	Tapbpl	75
2728679	1253.36302114414	368.21519692430087	1	5	0	Tapbpl	75
2728680	1285.2399549230918	406.46570916001065	1	5	0	Iqca	75
2728681	1217.2872589248805	237.68836961443824	1	5	0	Nid1	75
2728682	1133.7862945760207	301.4409619089687	1	5	0	Nid1	75
2728683	1209.7895121651832	410.94231559951845	1	5	0	Nid1	75
2728684	1306.0398243254629	280.6880936639154	1	5	0	Nid1	75
2728685	1146.0379292670987	398.9429506091249	1	5	0	Nid1	75
2728686	1269.037007474334	137.18542732294586	1	5	0	Nid1	75
2728687	1190.0374989995412	298.44010941771774	1	5	0	Nid1	75
2728688	1267.290297915983	376.1907527918243	1	5	0	Nid1	75
2728689	1142.5370393352723	341.4417164763961	1	5	0	Nid1	75
2728690	1267.5409812833166	425.19183765627065	1	5	0	Nid1	75
2728691	1148.7883263524864	423.1934407571534	1	5	0	Nid1	75
2728692	1290.7888053169474	232.18722933356216	1	5	0	Nid1	75
2728693	1270.0375334905727	173.68620661152823	1	5	0	Nid1	75
2728694	1294.5297363230693	305.77286139954793	1	5	0	Nid1	75
2728695	1148.537707511618	379.69247969713865	1	5	0	Nid1	75
2728696	1225.2890392745926	352.69080976727514	1	5	0	Nid1	75
2728697	1336.2909725411835	314.68841951950867	1	5	0	Nid1	75
2728698	1258.289687862024	346.69021669111794	1	5	0	Nid1	75
2728699	1141.536796029987	324.9413655872795	1	5	0	Nid1	75
2728700	1272.7894229260587	304.6890915408978	1	5	0	Nid1	75
2728701	1291.3945621364876	407.56489526162295	1	5	0	Nid1	75
2728702	1314.7881344800192	145.93498761159444	1	5	0	Nid1	75
2728703	1287.5407142232502	374.1904272974057	1	5	0	Nid1	75
2728704	1208.8621733701666	445.10910721487295	1	5	0	Nid1	75
2728705	1246.7906104211334	431.69226217637527	1	5	0	Nid1	75
2728706	1174.537916614217	353.44153672748143	1	5	0	Nid1	75
2728707	1125.9477099201713	365.9931575562926	1	5	0	Nid1	75
2728708	1209.038410761645	333.6906216074972	1	5	0	Nid1	75
2728709	1313.5412934816154	374.44006533216617	1	5	0	Nid1	75
2728710	1243.7897609787756	375.4410610279263	1	5	0	Nid1	75
2728711	1316.5405117300031	312.93866021829183	1	5	0	Nid1	75
2728712	1172.2885183695516	399.69259131925565	1	5	0	Nid1	75
2728713	1275.291116559728	422.19166195167435	1	5	0	Nid1	75
2728714	1248.5391852778912	326.4399095235347	1	5	0	Nid1	75
2728715	1240.0381787064093	267.6887251086259	1	5	0	Nid1	75
2728716	1249.0397733395027	368.1908315882218	1	5	0	Nid1	75
2728717	1253.5400767344001	382.4410823797293	1	5	0	Nid1	75
2728718	1304.2901092000066	303.68862145672756	1	5	0	Nid1	75
2728719	1242.289235284784	339.69028437727115	1	5	0	Nid1	75
2728720	1146.7877148040632	383.1925868060306	1	5	0	Nid1	75
2728721	1275.2906504494356	388.69091165784255	1	5	0	Nid1	75
2728722	1230.7899537680842	409.69199203559776	1	5	0	Nid1	75
2728723	1153.7874073549508	349.4417481922153	1	5	0	Nid1	75
2728724	1247.540475602203	420.69200957861227	1	5	0	Nid1	75
2728725	1145.5367349918088	314.6910792706713	1	5	0	Nid1	75
2728726	1278.0408895228313	401.69116870621247	1	5	0	Nid1	75
2728727	1236.5388996691233	325.1900508966519	1	5	0	Nid1	75
2728728	1148.52737032139	361.77455584807944	1	5	0	Nid1	75
2728729	1209.288572759585	344.69085526512424	1	5	0	Nid1	75
2728730	1189.2875993583314	306.6902908649191	1	5	0	Nid1	75
2728731	1166.2827177220697	424.66079812509633	1	5	0	Nid1	75
2728732	1165.5379096857694	367.1919723869292	1	5	0	Nid1	75
2728733	1128.7863173066683	311.44124381973927	1	5	0	Nid1	75
2728734	1170.287815393815	351.94156283868733	1	5	0	Nid1	75
2728735	1151.537660211932	371.44225996068326	1	5	0	Nid1	75
2728736	1246.0405000657545	424.6921250457727	1	5	0	Nid1	75
2728737	1145.618151998052	375.7688640325312	1	5	0	Nid1	75
2728738	1149.7878564691641	388.4426596260389	1	5	0	Nid1	75
2728739	1302.561153435917	168.54936903218513	1	5	0	Arhgap10	75
2728740	1331.6641847458786	85.20721212636153	1	5	0	Arhgap10	75
2728741	1333.164624799308	237.9622539109308	1	5	0	Arhgap10	75
2728742	1174.6598027677223	395.9678835804159	1	5	0	Arhgap10	75
2728743	1267.9123188169842	181.2105488858729	1	5	0	Arhgap10	75
2728744	1322.1641246602564	179.71035107714076	1	5	0	Arhgap10	75
2728745	1327.1994860741972	412.86714711581374	1	5	0	Mcm5	75
2728746	1311.9459331707035	222.60949209747525	1	5	0	Mcm5	75
2728747	1193.1924864996538	318.11527345812624	1	5	0	Mcm5	75
2728748	1301.7054503419547	407.70065381036187	1	5	0	Cdca7l	75
2728749	1301.6938325948124	169.74235587755075	1	5	0	Adarb2	75
2728750	1325.200796355886	318.8486712228187	1	5	0	Lamb2	75
2728751	1180.35228979588	442.46705551823163	1	5	0	Lamb2	75
2728752	1322.5941106662826	35.460280147412675	1	5	0	Lamb2	75
2728753	1146.6008460795213	392.4674135316183	1	5	0	Lamb2	75
2728754	1239.8462222676008	157.21323503945808	1	5	0	Lamb2	75
2728755	1229.1024073852498	429.21581396206557	1	5	0	Lamb2	75
2728756	1086.4633883685485	467.43169819548945	1	5	0	Shc1	75
2728757	1318.2173402360654	148.6696715101495	1	5	0	Shc1	75
2728758	1353.4695618791134	265.4228884067054	1	5	0	Shc1	75
2728759	1197.5195142755622	249.0788220326335	1	5	0	Shc1	75
2728760	1283.2187039458404	395.4275565546202	1	5	0	Shc1	75
2728761	1313.6695151506417	255.67630705443096	1	5	0	Shc1	75
2728762	1282.7154322795104	65.4174710220762	1	5	0	Shc1	75
2728763	1129.4644075665897	437.4303568163496	1	5	0	Shc1	75
2728764	1256.9679962771243	405.1781301342194	1	5	0	Shc1	75
2728765	1299.5805219638557	394.18953925246313	1	5	0	Shc1	75
2728766	1273.2168415780623	237.67283688100687	1	5	0	Shc1	75
2728767	1285.9665507062457	167.92058714273603	1	5	0	Shc1	75
2728768	1327.7185411897042	241.17241060303434	1	5	0	Shc1	75
2728769	1084.3213763028825	432.5733675449198	1	5	0	Kdelc2	75
2728770	1266.162318610844	405.0076160453435	1	5	0	Kdelc2	75
2728771	1208.9107023098318	242.75690963264242	1	5	0	Kdelc2	75
2728772	1183.4984639820373	452.7081416769608	1	5	0	Kdelc2	75
2728773	1347.9122969356551	326.5064480058436	1	5	0	Kdelc2	75
2728774	1212.9118830859543	396.25795264245164	1	5	0	Kdelc2	75
2728775	1354.5251202902552	153.18561940136868	1	5	0	Socs3	75
2728776	1214.606252671709	339.84685046903786	1	5	0	Socs3	75
2728777	1256.0249583467123	310.6908663372131	1	5	0	Socs3	75
2728778	1293.2166085547444	245.1425355621236	1	5	0	Stat5b	75
2728779	1264.9663475730022	387.64715242653057	1	5	0	Stat5b	75
2728780	1291.0584043901779	228.26638169577197	1	5	0	Stat5b	75
2728781	1190.6437348393795	392.17640215325554	1	5	0	Atp10d	75
2728782	1184.2918404907145	468.7602924825377	1	5	0	Pxdc1	75
2728783	1206.4774092294135	359.3809965420885	1	5	0	Pxdc1	75
2728784	1176.8677996650188	457.9030438924394	1	5	0	Tnxb	75
2728785	1263.042488733444	313.79258835408956	1	5	0	Zfp526	75
2728786	1164.0379234057377	399.2933275093015	1	5	0	Zfp526	75
2728787	1271.9687314674945	143.97464985959456	1	5	0	Zfp526	75
2728788	1300.5412831109575	439.54706439471704	1	5	0	Zfp526	75
2728789	1288.7929814753113	330.043568121357	1	5	0	Zfp526	75
2728790	1190.957772386608	448.48031245091533	1	5	0	Zfp526	75
2728791	1223.791518783603	302.79153550455976	1	5	0	Zfp526	75
2728792	1308.149229175725	426.56772413417247	1	5	0	Txnrd3	75
2728793	1294.4307048230878	305.5980131751863	1	5	0	Txnrd3	75
2728794	1279.3983750876469	404.56712435770953	1	5	0	Txnrd3	75
2728795	1180.145342423501	226.56212984197273	1	5	0	Txnrd3	75
2728796	1272.6479108820026	148.5597951642136	1	5	0	Txnrd3	75
2728797	1299.2080816679172	378.55310190600807	1	5	0	Phldb2	75
2728798	1321.2082107954534	140.3006914139161	1	5	0	Phldb2	75
2728799	1232.7073431168606	215.80149591057483	1	5	0	Phldb2	75
2728800	1309.4582139988029	413.30343374261764	1	5	0	Phldb2	75
2728801	1206.7070810101761	197.05132188259742	1	5	0	Phldb2	75
2728802	1104.4561517037305	410.3034922676802	1	5	0	Phldb2	75
2728803	1100.4561160945962	438.05376975690154	1	5	0	Phldb2	75
2728804	1153.2375685594293	425.7155949515168	1	5	0	Phldb2	75
2728805	1215.2072498018201	382.3031702531604	1	5	0	Phldb2	75
2728806	1277.4578996366108	430.3036184982509	1	5	0	Phldb2	75
2728807	1254.9013968555867	220.38020266893068	1	5	0	Phldb2	75
2728808	1101.8380882660906	394.95245072692165	1	5	0	Phldb2	75
2728809	1131.706444770255	441.30380315970694	1	5	0	Phldb2	75
2728810	1306.8418744266394	402.9558267736855	1	5	0	Phldb2	75
2728811	1307.7081591968026	360.0528837958757	1	5	0	Phldb2	75
2728812	1129.7064156764723	446.8038351067323	1	5	0	Phldb2	75
2728813	1280.2662468815165	342.16377233554687	1	5	0	Gsap	75
2728814	1198.5998537601076	385.1666114749208	1	5	0	Gsap	75
2728815	1128.033011158522	466.19352691019907	1	5	0	Nqo2	75
2728816	1112.7104713645467	434.266445777554	1	5	0	Lrp4	75
2728817	1248.6100247984432	141.54280840183685	1	5	0	Fgd6	75
2728818	1267.1440078019414	342.3492810993645	1	5	0	Map3k1	75
2728819	1203.8924153329488	351.0990243310561	1	5	0	Map3k1	75
2728820	1272.2299833427892	350.32448465359096	1	5	0	Lrrc56	75
2728821	1296.2786211867522	249.03485589618376	1	5	0	Steap2	75
2728822	1275.051001380133	422.7220729630865	1	5	0	Steap2	75
2728823	1343.3007537439737	347.71929385093813	1	5	0	Steap2	75
2728824	1187.0476532091366	337.72226219874324	1	5	0	Steap2	75
2728825	1265.2995709968757	361.2211130791429	1	5	0	Steap2	75
2728826	1097.5477068887656	423.9756644651296	1	5	0	Steap2	75
2728827	1156.2985138825156	409.4742316945602	1	5	0	Steap2	75
2728828	1284.2992512075791	327.9701125738596	1	5	0	Steap2	75
2728829	1278.551137569086	426.72207417526784	1	5	0	Steap2	75
2728830	1180.350407302341	427.74255864497644	1	5	0	Steap2	75
2728831	1128.3227058911766	428.98132609776826	1	5	0	Maats1	75
2728832	1326.8972913389696	250.16271931974825	1	5	0	Maats1	75
2728833	1304.6801014955004	279.8706341090351	1	5	0	Col6a3	75
2728834	1246.4318393321566	395.37491867085646	1	5	0	Col6a3	75
2728835	1325.043074744511	324.69746605021083	1	5	0	Col6a3	75
2728836	1320.432951485739	372.12238743456027	1	5	0	Col6a3	75
2728837	1137.9289741570626	384.1275575446789	1	5	0	Col6a3	75
2728838	1253.0155636455456	432.0614890293804	1	5	0	Col6a3	75
2728839	1283.182661279916	394.1239060650578	1	5	0	Col6a3	75
2728840	1183.430550059864	402.876781914071	1	5	0	Col6a3	75
2728841	1266.681507963406	365.37366845269446	1	5	0	Col6a3	75
2728842	1261.4323138657144	400.1246287958088	1	5	0	Col6a3	75
2728843	1215.7095649738428	401.7015896137996	1	5	0	Col6a3	75
2728844	1144.9281591608617	347.3765042546032	1	5	0	Col6a3	75
2728845	1264.4321183285965	389.87430666655183	1	5	0	Col6a3	75
2728846	1249.6809776745963	401.3942499913892	1	5	0	Col6a3	75
2728847	1217.3466200410655	394.06199136296954	1	5	0	Col6a3	75
2728848	1231.9298722913577	335.1238832467412	1	5	0	Col6a3	75
2728849	1295.1818760858823	353.87262592487616	1	5	0	Col6a3	75
2728850	1274.2626570745886	395.8156349255709	1	5	0	Sdk2	75
2728851	1202.1017859848262	429.43186234807547	1	5	0	Rcan3	75
2728852	1257.0976157349903	192.6757224587382	1	5	0	Rcan3	75
2728853	1167.1978180604538	401.0659310832653	1	5	0	Rcan3	75
2728854	1187.068272712618	444.50315475446126	1	5	0	Rcan3	75
2728855	1140.6022122258769	436.51647758188767	1	5	0	Plcd4	75
2728856	1200.242587053248	423.3855221233216	1	5	0	Wdhd1	75
2728857	1237.7362727153045	146.87453859428578	1	5	0	Wdhd1	75
2728858	1293.4117672432242	41.439122513140234	1	5	0	Wdhd1	75
2728859	1323.058409316495	372.04980461799204	1	5	0	Polh	75
2728860	1280.3025382495493	127.7969484409214	1	5	0	Polh	75
2728861	1199.8060526894892	350.5521045403922	1	5	0	Polh	75
2728862	1328.3461057301208	225.4056476445116	1	5	0	Fam222a	75
2728863	1290.2568935400507	226.3698446633327	1	5	0	Efs	75
2728864	1135.8625770396359	459.19502972156334	1	5	0	Efs	75
2728865	1346.3624927176681	182.9498237537792	1	5	0	Efs	75
2728866	1249.6738962410452	437.17319978811884	1	5	0	Rimbp3	75
2728867	1348.0019426641816	303.1843197490117	1	5	0	Parp4	75
2728868	1125.759828897275	436.86851690024025	1	5	0	Hmcn1	75
2728869	1216.1193288820753	371.9802099863175	1	5	0	Atp10a	75
2728870	1332.1103583715449	175.01837279543219	1	5	0	Atp10a	75
2728871	1319.6104449872503	233.02001129417783	1	5	0	Atp10a	75
2728872	1207.8588597511903	425.52596994905866	1	5	0	Atp10a	75
2728873	1228.1095257697111	442.276258341568	1	5	0	Atp10a	75
2728874	1305.0834308080334	260.1078508536474	1	5	0	Trip10	75
2728875	1294.5840424839055	319.36005262217816	1	5	0	Trip10	75
2728876	1257.0791315305944	97.10300591392223	1	5	0	Trip10	75
2728877	1263.8341262398803	390.3630097158623	1	5	0	Trip10	75
2728878	1326.8358726329147	364.111087396458	1	5	0	Trip10	75
2728879	1279.946769450061	201.58468142290235	1	5	0	Ankrd1	75
2728880	1145.8021706605643	449.75973762176665	1	5	0	Ankrd1	75
2728881	1178.6932402608095	330.3366603042084	1	5	0	Ankrd1	75
2728882	1098.2592833541873	443.32808904178313	1	5	0	Krt73	75
2728883	1216.3043503248725	375.43339272697335	1	5	0	Kdm4d	75
2728884	1322.2913801434506	409.09310817301576	1	5	0	Birc3	75
2728885	1286.2411063017582	370.98602132403016	1	5	0	Birc3	75
2728886	1189.377719615652	462.4810813532733	1	5	0	Elk3	75
2728887	1245.873419841783	176.97514665414306	1	5	0	Elk3	75
2728888	1335.3770806616703	292.47547734600846	1	5	0	Elk3	75
2728889	1284.475111916118	376.75416356982737	1	5	0	Elk3	75
2728890	1128.1267090400995	464.4822392956443	1	5	0	Elk3	75
2728891	1265.12099791028	27.722232754628337	1	5	0	Elk3	75
2728892	1237.1280643595328	436.7297517611655	1	5	0	Elk3	75
2728893	1200.624150084092	257.9773699686495	1	5	0	Elk3	75
2728894	1337.6257483276836	218.22415793338592	1	5	0	Elk3	75
2728895	1158.1275915867654	484.4820278821893	1	5	0	Elk3	75
2728896	1099.8059713402279	433.7581050016568	1	5	0	Elk3	75
2728897	1283.1274976041393	363.4776500429928	1	5	0	Elk3	75
2728898	1180.8775260480559	459.481182625265	1	5	0	Elk3	75
2728899	1269.3804496797713	404.5342631350751	1	5	0	Ptgfrn	75
2728900	1276.3783952694473	311.53205714320245	1	5	0	Ptgfrn	75
2728901	1132.765500998825	377.1123430071912	1	5	0	Ptgfrn	75
2728902	1137.6248965580698	462.3941504998984	1	5	0	Ptgfrn	75
2728903	1305.5756009223187	367.4841533727448	1	5	0	Col27a1	75
2728904	1254.6152001750766	211.97075162598964	1	5	0	Bicc1	75
2728905	1249.3899544540334	395.34352324443734	1	5	0	Bicc1	75
2728906	1138.1150500030576	431.2263987922034	1	5	0	Bicc1	75
2728907	1329.865963684058	136.21844892561197	1	5	0	Bicc1	75
2728908	1103.3638673734547	383.72577032957116	1	5	0	Bicc1	75
2728909	1280.4320795746703	338.7588037613422	1	5	0	Bicc1	75
2728910	1211.1166365812705	441.9758792721191	1	5	0	Bicc1	75
2728911	1287.6160411753701	229.4707650716821	1	5	0	Bicc1	75
2728912	1146.1154355321748	454.47678403499987	1	5	0	Bicc1	75
2728913	1277.0499648467696	119.33491109180774	1	5	0	Bicc1	75
2728914	1241.1168391066808	402.4747648556767	1	5	0	Bicc1	75
2728915	1251.1151760972052	216.97090409998592	1	5	0	Bicc1	75
2728916	1299.0517108520253	355.0321035124169	1	5	0	Madcam1	75
2728917	1167.370055100202	247.0916435824875	1	5	0	Cobll1	75
2728918	1297.875366393764	244.83760308611954	1	5	0	Cobll1	75
2728919	1254.8699400182086	124.0839179355695	1	5	0	Cobll1	75
2728920	1113.410280227646	428.70376475169195	1	5	0	Tceanc	75
2728921	1308.1157786599026	318.00034362230815	1	5	0	Rest	75
2728922	1288.107250070617	82.99654505632535	1	5	0	Rest	75
2728923	1106.417726578912	446.07589813129533	1	5	0	Rest	75
2728924	1179.8601383200808	225.7530162008978	1	5	0	Rest	75
2728925	1255.8672033056803	387.75350069561193	1	5	0	Rest	75
2728926	1334.1132597673445	230.99777938225242	1	5	0	Rest	75
2728927	1293.115977256548	332.0011311997377	1	5	0	Rest	75
2728928	1306.11488594349	293.2499458382997	1	5	0	Rest	75
2728929	1134.117271217239	457.00903224509125	1	5	0	Rest	75
2728930	1347.7601672570875	176.794022086237	1	5	0	Nxn	75
2728931	1136.1901641297225	284.6817283313416	1	5	0	Nxn	75
2728932	1297.1773249005892	397.53587314878285	1	5	0	Arhgap24	75
2728933	1283.237982049796	153.17965914485256	1	5	0	Arhgap24	75
2728934	1227.487899371495	186.68206257028302	1	5	0	Arhgap24	75
2728935	1349.068712631965	299.31316584935723	1	5	0	Mocs1	75
2728936	1269.813428246099	121.81082061061055	1	5	0	Mocs1	75
2728937	1350.6209990003872	294.8627517382752	1	5	0	Mocs1	75
2728938	1340.5722891987264	285.0899498513233	1	5	0	Prrx1	75
2728939	1143.0207643596148	428.76540839096856	1	5	0	Prrx1	75
2728940	1196.018958774303	217.00981552670692	1	5	0	Prrx1	75
2728941	1179.2708050792276	374.0136438119177	1	5	0	Prrx1	75
2728942	1336.5210293550385	137.0059962840239	1	5	0	Prrx1	75
2728943	1231.5207826595984	288.2609485890704	1	5	0	Prrx1	75
2728944	1250.522968185835	411.01348334903105	1	5	0	Prrx1	75
2728945	1089.5200058276162	462.01693709822354	1	5	0	Prrx1	75
2728946	1136.0197576833903	369.26414947772537	1	5	0	Prrx1	75
2728947	1260.5214825675803	290.51058846342335	1	5	0	Prrx1	75
2728948	1285.0180654426683	10.753835200335462	1	5	0	Prrx1	75
2728949	1268.5187216275872	83.505743515295	1	5	0	Prrx1	75
2728950	1183.0224502623764	483.2660879143007	1	5	0	Prrx1	75
2728951	1183.4519852732876	322.63230090676257	1	5	0	Prrx1	75
2728952	1164.271504776189	446.51552108099077	1	5	0	Prrx1	75
2728953	1224.7711509083842	325.0118801964999	1	5	0	Prrx1	75
2728954	1210.5206542945518	313.26181292736027	1	5	0	Prrx1	75
2728955	1342.0236611750945	312.5099249564645	1	5	0	Prrx1	75
2728956	1213.022291112673	424.0143049449471	1	5	0	Prrx1	75
2728957	1311.0237119421918	366.2615934568678	1	5	0	Prrx1	75
2728958	1150.0200690230083	369.0139438038351	1	5	0	Prrx1	75
2728959	1254.523435748214	438.01404205851975	1	5	0	Prrx1	75
2728960	1149.7713425529505	458.51600103600185	1	5	0	Prrx1	75
2728961	1178.1197302340806	397.30111127159563	1	5	0	Prrx1	75
2728962	1154.0212399411298	444.515623358296	1	5	0	Prrx1	75
2728963	1070.2694414459656	453.01700345444533	1	5	0	Prrx1	75
2728964	1096.5200806914866	455.5166919687796	1	5	0	Prrx1	75
2728965	1131.5196147633153	367.01416849417774	1	5	0	Prrx1	75
2728966	1276.4531377519122	236.62839094791977	1	5	0	Prrx1	75
2728967	1166.6440143057393	462.0475589525274	1	5	0	Gbp7	75
2728968	1347.367107315875	128.74603594563305	1	5	0	Gbp7	75
2728969	1320.665463877073	325.428855356874	1	5	0	Svil	75
2728970	1213.2613245946052	311.98357115526176	1	5	0	Erap1	75
2728971	1231.5130647880596	432.7349667308671	1	5	0	Erap1	75
2728972	1301.0136072360501	401.23369552077816	1	5	0	Erap1	75
2728973	1284.7625334181932	331.9829687635779	1	5	0	Erap1	75
2728974	1260.9467114984975	69.81563418325987	1	5	0	Ccdc15	75
2728975	1134.748513835754	286.96051816019826	1	5	0	Gm6815	75
2728976	1300.6374603890315	444.78092010517076	1	5	0	Gm6815	75
2728977	1345.7507689411557	280.95603582085795	1	5	0	Gm6815	75
2728978	1290.9663066873156	227.77595810397483	1	5	0	Gm6815	75
2728979	1316.2037107300398	407.6117277721929	1	5	0	Col16a1	75
2728980	1142.4492880122116	324.8581351185496	1	5	0	Col16a1	75
2728981	1309.7060517425653	45.85128032839752	1	5	0	Col16a1	75
2728982	1298.479487903382	344.5563021579078	1	5	0	Col16a1	75
2728983	1243.2026813174925	254.60681356040493	1	5	0	Col16a1	75
2728984	1193.6998819101977	450.862115964062	1	5	0	Col16a1	75
2728985	1126.6984864069627	374.60946271323644	1	5	0	Col16a1	75
2728986	1353.4562692629365	196.10590811655786	1	5	0	Col16a1	75
2728987	1177.7007722410688	257.85644630371786	1	5	0	Col16a1	75
2728988	1200.700875069154	337.6089161117678	1	5	0	Col16a1	75
2728989	1309.453839693637	361.61036520279583	1	5	0	Col16a1	75
2728990	1153.4491542596268	389.6100785989051	1	5	0	Col16a1	75
2728991	1226.2014869926072	354.85957643145457	1	5	0	Col16a1	75
2728992	1155.198930423519	428.6112047100469	1	5	0	Col16a1	75
2728993	1204.4512543113651	298.8578210450449	1	5	0	Col16a1	75
2728994	1302.1622628780742	381.87195191406045	1	5	0	Col16a1	75
2728995	1304.203827558151	341.6097443958836	1	5	0	Col16a1	75
2728996	1256.5213665044387	267.44447002540153	1	5	0	Eif2ak2	75
2728997	1217.0236985052525	359.196489154937	1	5	0	Eif2ak2	75
2728998	1292.0189157594834	173.19252472392736	1	5	0	Eif2ak2	75
2728999	1166.4887143500243	395.0960172180585	1	5	0	Fhl4	75
2729000	1101.085757755958	379.778391148516	1	5	0	Gpr3	75
2729001	1295.0905930416154	342.64387735667543	1	5	0	Rgsl1	75
2729002	1261.964860775685	218.56717948413012	1	5	0	Mtbp	75
2729003	1253.4706264090412	411.0709271186304	1	5	0	Mtbp	75
2729004	1313.2204353104648	436.0047620050243	1	5	0	Gpr153	75
2729005	1228.2194621034535	199.50004206171042	1	5	0	Gpr153	75
2729006	1114.4592131592908	461.5158312417585	1	5	0	Snx8	75
2729007	1318.2114910546818	378.76124242328285	1	5	0	Snx8	75
2729008	1290.2081947093468	196.25848204362597	1	5	0	Snx8	75
2729009	1193.7097466609803	406.76365998929634	1	5	0	Snx8	75
2729010	1303.8943874513045	270.17975958255465	1	5	0	Baz1a	75
2729011	1285.1492482972114	449.933117449723	1	5	0	Baz1a	75
2729012	1306.8392141930317	367.2681163644071	1	5	0	Tbx3	75
2729013	1358.5944820626212	314.9055402998706	1	5	0	Fzd6	75
2729014	1343.2759550738938	306.9754010250954	1	5	0	Smtn	75
2729015	1235.27327388034	298.2283609021802	1	5	0	Smtn	75
2729016	1282.516445279065	27.970913545113838	1	5	0	Smtn	75
2729017	1146.0229251445026	354.9822378287546	1	5	0	Smtn	75
2729018	1268.2750076513857	332.2281606893333	1	5	0	Smtn	75
2729019	1274.0320540864095	114.70816102184371	1	5	0	Il1r1	75
2729020	1219.788269440973	389.4688708322354	1	5	0	Il1r1	75
2729021	1252.8469683426715	157.81751703956095	1	5	0	Il1r1	75
2729022	1275.2813378515752	88.70725855885324	1	5	0	Il1r1	75
2729023	1167.3999337389598	275.5813080011954	1	5	0	Inpp5d	75
2729024	1262.3016234128656	200.44739209632363	1	5	0	Inpp5d	75
2729025	1335.2237698517858	233.59819205755122	1	5	0	Gli3	75
2729026	1169.727997925526	418.607018729935	1	5	0	Gli3	75
2729027	1301.573616079415	386.3043142707679	1	5	0	Stox1	75
2729028	1207.354443575628	432.7071859002004	1	5	0	Adamts5	75
2729029	1296.3552680276262	340.2033057462537	1	5	0	Adamts5	75
2729030	1227.1041883592425	385.4556331237843	1	5	0	Adamts5	75
2729031	1235.3727012363788	374.9845877727018	1	5	0	Adamts5	75
2729032	1286.1054478385458	368.20421162122045	1	5	0	Adamts5	75
2729033	1247.371362782439	135.5907318305361	1	5	0	Trim25	75
2729034	1136.8756403897733	412.85336580018594	1	5	0	Trim25	75
2729035	1294.76715237782	195.6924365360454	1	5	0	Trim25	75
2729036	1203.3761044193384	351.09934511625056	1	5	0	Trim25	75
2729037	1202.8775448992096	401.10106384071935	1	5	0	Trim25	75
2729038	1132.3333178100154	461.3195106404373	1	5	0	Trim25	75
2729039	1307.6037960146432	337.44320962826487	1	5	0	P4ha3	75
2729040	1309.936462567836	337.84119518648595	1	5	0	Dock5	75
2729041	1297.1818068122718	160.83445061650744	1	5	0	Dock5	75
2729042	1305.9329702276136	195.83563282941483	1	5	0	Dock5	75
2729043	1328.9087939633027	189.22938529730163	1	5	0	Nynrin	75
2729044	1163.2578517843235	470.3412522053044	1	5	0	Fkbp10	75
2729045	1319.9783541563793	369.0914677277554	1	5	0	Fkbp10	75
2729046	1132.0064751533532	384.8377723208881	1	5	0	Fkbp10	75
2729047	1279.012224500059	117.32655830144769	1	5	0	Fkbp10	75
2729048	1236.010628750213	276.0831566092253	1	5	0	Fkbp10	75
2729049	1210.0096214675484	324.3351868850108	1	5	0	Fkbp10	75
2729050	1184.008636039744	405.8385708228516	1	5	0	Fkbp10	75
2729051	1248.0112433981742	362.0866867048471	1	5	0	Fkbp10	75
2729052	1253.0113897295214	318.3348880870418	1	5	0	Fkbp10	75
2729053	1218.0299674562423	402.36124550640835	1	5	0	Fkbp10	75
2729054	1294.0131541022263	386.08762941496747	1	5	0	Fkbp10	75
2729055	1270.762141636661	340.08574656932933	1	5	0	Fkbp10	75
2729056	1294.013110033147	348.83608675893	1	5	0	Fkbp10	75
2729057	1355.0349223865048	184.7256613583985	1	5	0	Tes	75
2729058	1137.281315227156	285.98729893282916	1	5	0	Tes	75
2729059	1142.2880115423395	459.4930079920516	1	5	0	Tes	75
2729060	1219.0357830392918	330.985759290284	1	5	0	Tes	75
2729061	1332.5317883685289	121.72435262262844	1	5	0	Tes	75
2729062	1312.1500184071476	450.25308513931594	1	5	0	Tes	75
2729063	1257.0312508176257	175.97905147497488	1	5	0	Tes	75
2729064	1183.2863356577827	377.7386905417425	1	5	0	Tes	75
2729065	1347.2853808408122	203.7265991793415	1	5	0	Tes	75
2729066	1131.786687900778	433.99254330316523	1	5	0	Tes	75
2729067	1306.0346764814658	222.72879366658373	1	5	0	Tes	75
2729068	1356.7827965169695	126.47359936000993	1	5	0	Tes	75
2729069	1151.6115633229776	372.0562238031494	1	5	0	Tes	75
2729070	1170.4461304002098	415.85147725820485	1	5	0	Bmp4	75
2729071	1209.8105826263081	392.0447022255953	1	5	0	Nes	75
2729072	1165.4008135977354	280.33199926181567	1	5	0	Btc	75
2729073	1238.4304342440407	385.19743914896543	1	5	0	Emp1	75
2729074	1137.4270183778895	417.4467815255254	1	5	0	Emp1	75
2729075	1289.6828958303947	321.94642753384886	1	5	0	Emp1	75
2729076	1286.1837451425884	262.194658998377	1	5	0	Emp1	75
2729077	1229.1810483389836	329.1956894143491	1	5	0	Emp1	75
2729078	1222.6794817866253	416.69811393673757	1	5	0	Emp1	75
2729079	1130.1776819463398	361.6950685730236	1	5	0	Emp1	75
2729080	1154.42976090136	273.6929129194946	1	5	0	Emp1	75
2729081	1257.9333437164871	235.94345559851044	1	5	0	Emp1	75
2729082	1330.1837200107188	344.9477329525321	1	5	0	Emp1	75
2729083	1198.181057893321	271.693549412273	1	5	0	Emp1	75
2729084	1176.1772846722192	471.1989419140888	1	5	0	Emp1	75
2729085	1127.4280783985496	331.9441546499145	1	5	0	Emp1	75
2729086	1155.6793268354454	304.44380805776433	1	5	0	Emp1	75
2729087	1184.929130329322	369.69614935692965	1	5	0	Emp1	75
2729088	1348.1855929922149	258.19552097943495	1	5	0	Emp1	75
2729089	1319.9345487598837	272.9455109566861	1	5	0	Emp1	75
2729090	1299.5636735260616	127.76025626002377	1	5	0	Emp1	75
2729091	1254.431532784592	344.1965146068678	1	5	0	Emp1	75
2729092	1192.680384433529	305.44442484089456	1	5	0	Emp1	75
2729093	1144.6770005421117	432.4473364059793	1	5	0	Emp1	75
2729094	1169.9307788620401	237.6921130386115	1	5	0	Emp1	75
2729095	1204.1788308224359	423.94802903126686	1	5	0	Emp1	75
2729096	1181.177794721757	447.69834804404815	1	5	0	Emp1	75
2729097	1154.1789086856356	327.6944680506892	1	5	0	Emp1	75
2729098	1333.1851017725553	261.69538916168415	1	5	0	Emp1	75
2729099	1310.2256221146502	361.7691196118356	1	5	0	Emp1	75
2729100	1263.432418367627	304.69551960938645	1	5	0	Emp1	75
2729101	1256.181179427878	370.1972952156206	1	5	0	Emp1	75
2729102	1139.4296606762787	252.94207315198884	1	5	0	Emp1	75
2729103	1123.6776801135188	349.6946079924759	1	5	0	Emp1	75
2729104	1222.182253732441	239.9430076314151	1	5	0	Emp1	75
2729105	1254.4304962435322	409.69840400052226	1	5	0	Emp1	75
2729106	1229.179361381536	435.94876848220827	1	5	0	Emp1	75
2729107	1316.9329302452147	369.69822969827186	1	5	0	Emp1	75
2729108	1197.1813915897978	248.69287154555417	1	5	0	Emp1	75
2729109	1198.1812118653265	262.1932721041489	1	5	0	Emp1	75
2729110	1209.1402333366743	375.1075222757852	1	5	0	Emp1	75
2729111	1115.9267815259323	392.6957240123305	1	5	0	Emp1	75
2729112	1188.4306930072373	276.94353629371005	1	5	0	Emp1	75
2729113	1285.1840315585803	242.19406749338305	1	5	0	Emp1	75
2729114	1359.4349694015343	318.4474303444995	1	5	0	Emp1	75
2729115	1150.4292044678664	301.693655921613	1	5	0	Emp1	75
2729116	1246.180973928492	365.1970018997392	1	5	0	Emp1	75
2729117	1195.9303411252988	313.19470448338893	1	5	0	Emp1	75
2729118	1278.1425898209325	338.1076356249198	1	5	0	Emp1	75
2729119	1195.6783937913988	436.19822899118776	1	5	0	Emp1	75
2729120	1322.1842965478854	292.6961082043956	1	5	0	Emp1	75
2729121	1171.9078871186132	274.33885660269533	1	5	0	Emp1	75
2729122	1350.1850195400834	297.9467028224294	1	5	0	Emp1	75
2729123	1297.6823581301642	370.6979547926827	1	5	0	Emp1	75
2729124	1238.221638229151	423.4364852639901	1	5	0	Emp1	75
2729125	1240.1813643784938	328.9458616091342	1	5	0	Emp1	75
2729126	1133.1778949521158	354.4449055088046	1	5	0	Emp1	75
2729127	1121.4273176792115	368.9451334471893	1	5	0	Emp1	75
2729128	1210.4314365902947	270.44370029281123	1	5	0	Emp1	75
2729129	1274.681767294031	367.44751405629324	1	5	0	Emp1	75
2729130	1337.1837675494048	354.448120581788	1	5	0	Emp1	75
2729131	1337.1844919540845	307.6967764154451	1	5	0	Emp1	75
2729132	1130.177552235435	370.19530943524853	1	5	0	Emp1	75
2729133	1254.9080378602223	349.3430206107996	1	5	0	Emp1	75
2729134	1298.682907565499	338.44704052709994	1	5	0	Emp1	75
2729135	1335.9345604042028	300.9465522189712	1	5	0	Emp1	75
2729136	1153.1796800370284	277.1929947054973	1	5	0	Emp1	75
2729137	1296.956854396451	213.61316898244823	1	5	0	Aldh1l2	75
2729138	1134.7045681990749	428.369794477601	1	5	0	Aldh1l2	75
2729139	1352.7075869997307	135.1107815283433	1	5	0	Aldh1l2	75
2729140	1334.2073397582012	160.11154531796305	1	5	0	Aldh1l2	75
2729141	1304.9573742640116	254.11411061479924	1	5	0	Aldh1l2	75
2729142	1288.505801854431	279.19674528407995	1	5	0	Nid2	75
2729143	1343.7253650278524	243.62134045264997	1	5	0	Lrguk	75
2729144	1339.4753836447728	250.62166658015423	1	5	0	Lrguk	75
2729145	1241.8914911904376	124.53080216055668	1	5	0	Hspb6	75
2729146	1297.3943086664783	179.5309725456148	1	5	0	Hspb6	75
2729147	1141.1258212306957	404.4797756995624	1	5	0	Aebp1	75
2729148	1182.6601980329879	486.38834413458807	1	5	0	Aebp1	75
2729149	1326.0493721642763	360.7387416944563	1	5	0	Aebp1	75
2729150	1227.2953332389304	237.4878182238715	1	5	0	Aebp1	75
2729151	1132.5457031068208	378.24226495292703	1	5	0	Aebp1	75
2729152	1277.0483837199054	361.73956468292266	1	5	0	Aebp1	75
2729153	1246.0488124076608	426.4913903054568	1	5	0	Aebp1	75
2729154	1219.0474664377948	378.24084777150654	1	5	0	Aebp1	75
2729155	1297.081422455254	423.2303117033234	1	5	0	Aebp1	75
2729156	1144.0474085799385	468.49392205360834	1	5	0	Aebp1	75
2729157	1148.294960567776	313.99068488036	1	5	0	Aebp1	75
2729158	1144.0453124263038	340.7413122102828	1	5	0	Aebp1	75
2729159	1258.0483542675945	383.49031199709736	1	5	0	Aebp1	75
2729160	1179.29760179514	436.24268473162476	1	5	0	Aebp1	75
2729161	1270.7962320629638	237.9871256839994	1	5	0	Aebp1	75
2729162	1167.0458494603383	344.49100256470405	1	5	0	Aebp1	75
2729163	1301.5478094097666	295.2377951645462	1	5	0	Aebp1	75
2729164	1277.296768122213	262.73752702549154	1	5	0	Aebp1	75
2729165	1318.048569401691	321.7380729559804	1	5	0	Aebp1	75
2729166	1227.046097223173	284.4887895400632	1	5	0	Aebp1	75
2729167	1262.5491803112418	427.99115550412097	1	5	0	Aebp1	75
2729168	1120.0794187054964	390.90057098995266	1	5	0	Aebp1	75
2729169	1176.657041107261	267.3825521288505	1	5	0	Aebp1	75
2729170	1268.0489523855788	407.4906403827753	1	5	0	Aebp1	75
2729171	1126.1249262527554	353.8122816709312	1	5	0	Aebp1	75
2729172	1232.0482004536107	406.99122381515303	1	5	0	Aebp1	75
2729173	1247.4130859838535	362.89760334590756	1	5	0	Aebp1	75
2729174	1188.7971302892652	395.2416902543484	1	5	0	Aebp1	75
2729175	1297.2980461184652	315.4882713330104	1	5	0	Aebp1	75
2729176	1129.295003447336	339.74153723582117	1	5	0	Aebp1	75
2729177	1136.0448699617164	323.7410946161775	1	5	0	Aebp1	75
2729178	1253.660239951986	349.3837072799461	1	5	0	Aebp1	75
2729179	1336.0491376018242	333.98802360920683	1	5	0	Aebp1	75
2729180	1173.2962895350877	363.74130141518214	1	5	0	Aebp1	75
2729181	1193.5481721065298	452.49278383331864	1	5	0	Aebp1	75
2729182	1151.6581405233358	397.71970889515836	1	5	0	Aebp1	75
2729183	1294.0472746366665	272.48744619014053	1	5	0	Aebp1	75
2729184	1207.0480454060946	428.4920700286683	1	5	0	Aebp1	75
2729185	1296.0481698190715	324.73847914076634	1	5	0	Aebp1	75
2729186	1129.3195835748213	316.20165623305496	1	5	0	Aebp1	75
2729187	1288.0486255436472	362.4893900438376	1	5	0	Aebp1	75
2729188	1333.0494111335356	354.23848861529564	1	5	0	Aebp1	75
2729189	1249.0479833715733	372.24023341668124	1	5	0	Aebp1	75
2729190	1131.045506832288	368.74208366449074	1	5	0	Aebp1	75
2729191	1284.5484987486175	358.48936589292646	1	5	0	Aebp1	75
2729192	1119.5457538759254	397.4928678838394	1	5	0	Aebp1	75
2729193	1245.5232676391415	357.65169338376654	1	5	0	Clcn5	75
2729194	1299.9397717757365	147.34868234887298	1	5	0	Sardh	75
2729195	1146.791288829976	448.2227128826476	1	5	0	Il17rd	75
2729196	1317.1491560642003	343.79730318495274	1	5	0	Col3a1	75
2729197	1192.6509589881346	458.5508626267976	1	5	0	Col3a1	75
2729198	1136.3975184989786	322.801267673405	1	5	0	Col3a1	75
2729199	1133.1482662530025	357.0515740710724	1	5	0	Col3a1	75
2729200	1253.897505518965	289.54838216519425	1	5	0	Col3a1	75
2729201	1213.1490002440396	366.549811515679	1	5	0	Col3a1	75
2729202	1326.1479649398357	288.79674588117405	1	5	0	Col3a1	75
2729203	1170.095043716784	247.91378257335896	1	5	0	Col3a1	75
2729204	1295.1475346904033	279.0473950205559	1	5	0	Col3a1	75
2729205	1297.399920666946	383.2979988394621	1	5	0	Col3a1	75
2729206	1278.1487653052986	338.04815964788463	1	5	0	Col3a1	75
2729207	1343.1487552373974	318.7965523779214	1	5	0	Col3a1	75
2729208	1217.6497400019803	397.5499131712767	1	5	0	Col3a1	75
2729209	1211.4303574402554	307.57872189467327	1	5	0	Col3a1	75
2729210	1138.149006501711	387.8016500702242	1	5	0	Col3a1	75
2729211	1154.3978276716596	331.5509159248411	1	5	0	Col3a1	75
2729212	1281.147005810586	259.0475677263289	1	5	0	Col3a1	75
2729213	1190.1503274358859	431.0507377979547	1	5	0	Col3a1	75
2729214	1233.1486971557795	347.54923545268355	1	5	0	Col3a1	75
2729215	1342.1490299799002	331.54663986837875	1	5	0	Col3a1	75
2729216	1275.3977639891013	294.5479309585702	1	5	0	Col3a1	75
2729217	1163.6467426309218	281.55037985888754	1	5	0	Col3a1	75
2729218	1323.9313749850812	317.6277485080796	1	5	0	Col3a1	75
2729219	1274.1478703275682	299.54799644856683	1	5	0	Col3a1	75
2729220	1290.3995859689649	370.54807805680537	1	5	0	Col3a1	75
2729221	1300.6478656938666	291.5473482849171	1	5	0	Col3a1	75
2729222	1309.8994603599244	359.2975823268764	1	5	0	Col3a1	75
2729223	1318.8990579761316	339.5472270741168	1	5	0	Col3a1	75
2729224	1139.648853449287	380.55157521692115	1	5	0	Col3a1	75
2729225	1276.0727340494475	409.9435380887576	1	5	0	Map3k8	75
2729226	1187.8850295813668	396.9699737282442	1	5	0	Def6	75
2729227	1321.3235700692007	434.07038094442487	1	5	0	Top2a	75
2729228	1215.0729710922126	299.31596594378647	1	5	0	Top2a	75
2729229	1298.040511484015	186.7042654256241	1	5	0	Mtfr1	75
2729230	1292.2890831386821	418.21067800658466	1	5	0	Mtfr1	75
2729231	1252.2895704203402	128.20238450214316	1	5	0	Mtfr1	75
2729232	1330.2914767477903	176.20415122380018	1	5	0	Mtfr1	75
2729233	1130.1895921716946	452.3773822233807	1	5	0	Rasgrp2	75
2729234	1173.5610855597301	281.80171848827894	1	5	0	Dhrs13	75
2729235	1198.7087226239091	437.36448085205546	1	5	0	Kif20a	75
2729236	1275.8515911446425	149.55307481532418	1	5	0	Cdc6	75
2729237	1095.916961204014	457.0299274367841	1	5	0	Tor3a	75
2729238	1295.7538166083812	167.35675996499683	1	5	0	Kank4	75
2729239	1255.0023914021099	140.56393273537728	1	5	0	Fignl1	75
2729240	1220.755212491546	284.56774556241385	1	5	0	Fignl1	75
2729241	1287.6676908228392	311.29259911453977	1	5	0	Col4a5	75
2729242	1139.3314060858986	397.4319297819614	1	5	0	Col4a5	75
2729243	1181.3193837465283	401.0079128053462	1	5	0	Col4a5	75
2729244	1147.3188077968455	401.50778850916424	1	5	0	Col4a5	75
2729245	1301.8218450703546	282.00639079835184	1	5	0	Col4a5	75
2729246	1303.9135582078877	184.54577396546688	1	5	0	Lfng	75
2729247	1358.3293438125445	116.28803660380294	1	5	0	Map3k14	75
2729248	1144.5712455096207	362.29588832531545	1	5	0	Map3k14	75
2729249	1192.322570133149	475.29992701148296	1	5	0	Map3k14	75
2729250	1285.6595282574467	413.81441005054285	1	5	0	Colec12	75
2729251	1132.656373657291	378.813460971886	1	5	0	Colec12	75
2729252	1191.1577560297974	284.5615640066825	1	5	0	Colec12	75
2729253	1258.4090064654029	383.0637389089937	1	5	0	Colec12	75
2729254	1308.4101433208505	335.3127988500102	1	5	0	Colec12	75
2729255	1269.1593400273512	310.0622252593003	1	5	0	Colec12	75
2729256	1311.1602178066387	327.5626488099607	1	5	0	Colec12	75
2729257	1287.1227257114363	191.68539756261276	1	5	0	Kntc1	75
2729258	1291.5779273440937	416.556354715851	1	5	0	Btbd11	75
2729259	1128.0119929447458	441.5383238224751	1	5	0	Kcnmb2	75
2729260	1250.3861187017183	153.14955785635726	1	5	0	Maff	75
2729261	1247.3936237050862	364.90432167811537	1	5	0	Maff	75
2729262	1294.3933629460053	328.6518406846242	1	5	0	Maff	75
2729263	1263.636282953744	149.3990007586557	1	5	0	Maff	75
2729264	1171.0718437577657	284.5698893099294	1	5	0	Chst14	75
2729265	1168.3252416971652	420.571199061415	1	5	0	Chst14	75
2729266	1296.8244795100345	343.8172712809925	1	5	0	Chst14	75
2729267	1131.0880965579393	422.7253642026699	1	5	0	Fam114a1	75
2729268	1261.586140195806	57.71738861481151	1	5	0	Fam114a1	75
2729269	1195.83737454961	262.72176947489737	1	5	0	Fam114a1	75
2729270	1342.1584913861177	89.73524499936144	1	5	0	Fam114a1	75
2729271	1311.1585687599263	403.7397157843054	1	5	0	Fam114a1	75
2729272	1174.0894606825757	473.2257541138988	1	5	0	Fam114a1	75
2729273	1300.0878884230274	149.71856867594963	1	5	0	Fam114a1	75
2729274	1270.0871366512563	130.71858398169707	1	5	0	Fam114a1	75
2729275	1311.0893787403134	259.47038313713165	1	5	0	Fam114a1	75
2729276	1189.0881939289143	342.2232660016087	1	5	0	Fam114a1	75
2729277	1251.33775408755	210.9702151120004	1	5	0	Fam114a1	75
2729278	1332.087179006591	40.71627020945919	1	5	0	Fam114a1	75
2729279	1139.588686281566	459.725912078941	1	5	0	Fam114a1	75
2729280	1241.0898966319355	409.47384971137205	1	5	0	Fam114a1	75
2729281	1260.3405564260113	436.9741046497783	1	5	0	Fam114a1	75
2729282	1361.0890354967762	155.71796142857676	1	5	0	Fam114a1	75
2729283	1322.0894810349887	252.7201298805749	1	5	0	Fam114a1	75
2729284	1275.5897778605788	347.7223447448976	1	5	0	Fam114a1	75
2729285	1271.5863518151143	60.71732466451098	1	5	0	Fam114a1	75
2729286	1343.587855540809	79.96682541764369	1	5	0	Fam114a1	75
2729287	1330.0872606114067	50.716470137382736	1	5	0	Fam114a1	75
2729288	1296.8380665875497	169.21896503913086	1	5	0	Fam114a1	75
2729289	1205.587488193795	256.4715576506394	1	5	0	Fam114a1	75
2729290	1297.1583798677154	408.73980907353024	1	5	0	Fam114a1	75
2729291	1179.0895285439133	472.7256857419763	1	5	0	Fam114a1	75
2729292	1137.865905429954	463.73951458313536	1	5	0	Fam114a1	75
2729293	1219.7661684176824	386.08303256590773	1	5	0	Pard6b	75
2729294	1142.6929877427003	440.75782605845706	1	5	0	Pard6b	75
2729295	1140.2825797983833	367.2118547300241	1	5	0	Slco2a1	75
2729296	1278.1302004348724	15.049059582721528	1	5	0	Slco2a1	75
2729297	1208.0347349040285	333.70866251536813	1	5	0	Slco2a1	75
2729298	1215.5365606744163	392.96110135431144	1	5	0	Slco2a1	75
2729299	1294.7877466209459	300.7050098796027	1	5	0	Slco2a1	75
2729300	1242.535975604936	322.20728597039596	1	5	0	Slco2a1	75
2729301	1297.0397045071595	374.45822005191525	1	5	0	Slco2a1	75
2729302	1294.7873398267498	284.9543177319913	1	5	0	Slco2a1	75
2729303	1147.0326012782482	356.21120295581414	1	5	0	Slco2a1	75
2729304	1256.6318513736687	229.54128668497458	1	5	0	Ptges	75
2729305	1142.073046369445	440.1433761243871	1	5	0	Ssh1	75
2729306	1180.3229361008136	419.64332959243524	1	5	0	Ssh1	75
2729307	1122.573018283993	417.3934783587729	1	5	0	Ssh1	75
2729308	1321.2302233744892	434.2122950428817	1	5	0	Ccna2	75
2729309	1273.285318237353	408.37917809092824	1	5	0	Egflam	75
2729310	1291.949729813165	222.75205491950325	1	5	0	Ckap2	75
2729311	1219.4187833185779	327.3921149523436	1	5	0	Trim21	75
2729312	1318.5949988409816	378.67099628275514	1	5	0	Nlrp6	75
2729313	1192.6857505742064	353.89127769114316	1	5	0	Reep4	75
2729314	1170.2086243303195	412.3928686638939	1	5	0	Strc	75
2729315	1314.233033320982	378.01033559347036	1	5	0	Strc	75
2729316	1126.6720671466296	388.2779916923781	1	5	0	Tnc	75
2729317	1351.921882473804	216.51803637598425	1	5	0	Tnc	75
2729318	1305.4156038431477	318.31911421938565	1	5	0	Tnc	75
2729319	1182.6718113814952	337.77534882164963	1	5	0	Tnc	75
2729320	1132.4196529393523	298.5259678282399	1	5	0	Tnc	75
2729321	1269.4230801970616	319.27251603869684	1	5	0	Tnc	75
2729322	1283.6743969041374	355.0228477645918	1	5	0	Tnc	75
2729323	1185.1697931636695	264.7737600886352	1	5	0	Tnc	75
2729324	1252.4234073651094	343.2734961631563	1	5	0	Tnc	75
2729325	1226.6731561459019	353.27442805347584	1	5	0	Tnc	75
2729326	1153.9231685056752	406.7775997570244	1	5	0	Tnc	75
2729327	1285.9238450407927	333.7723401924402	1	5	0	Tnc	75
2729328	1174.4225752365155	370.77627335868715	1	5	0	Tnc	75
2729329	1171.4218611222768	347.7758807996722	1	5	0	Tnc	75
2729330	1133.4132150500789	406.9924171195287	1	5	0	Tnc	75
2729331	1318.175406156392	439.9839487511761	1	5	0	Il17re	75
2729332	1179.852668389063	322.1576955632034	1	5	0	Cast	75
2729333	1244.473523637559	130.47296064544415	1	5	0	Cast	75
2729334	1243.8256466474786	412.7357549139413	1	5	0	Cast	75
2729335	1149.148644947823	467.25054631531634	1	5	0	Adrb2	75
2729336	1186.8978310940563	332.49829229354464	1	5	0	Adrb2	75
2729337	1255.327485944019	160.94755041027824	1	5	0	Gins3	75
2729338	1283.1002794490391	451.2802997661324	1	5	0	Erbb4	75
2729339	1334.0682374389853	369.28966042137597	1	5	0	Apbb1ip	75
2729340	1324.3094129019316	28.033714963766197	1	5	0	Apbb1ip	75
2729341	1317.0693634717866	426.04112293659114	1	5	0	Apbb1ip	75
2729342	1260.310378160844	112.0368630201098	1	5	0	Apbb1ip	75
2729343	1101.6776845196027	440.78624423710977	1	5	0	Apbb1ip	75
2729344	1325.810503033175	70.03443471874849	1	5	0	Apbb1ip	75
2729345	1283.0685175731392	417.04182083908347	1	5	0	Apbb1ip	75
2729346	1341.427063967278	341.28387636526105	1	5	0	Gfpt2	75
2729347	1289.4515858955428	394.6884981414277	1	5	0	Slc25a13	75
2729348	1248.200628969731	415.69051840410896	1	5	0	Slc25a13	75
2729349	1273.5313644214125	362.48206837956775	1	5	0	Fgl2	75
2729350	1311.6895144461605	187.64095419353842	1	5	0	Foxm1	75
2729351	1295.2648549535415	42.63147198467983	1	5	0	Foxm1	75
2729352	1289.2392850550384	245.7959095617404	1	5	0	Neu3	75
2729353	1318.9484320896981	279.52422921332777	1	5	0	Ptch1	75
2729354	1255.3672584155047	139.5061335855568	1	5	0	Rfx2	75
2729355	1171.0080776604789	446.4131676030992	1	5	0	Rfx2	75
2729356	1130.1280313858417	470.20528434850456	1	5	0	Rfx2	75
2729357	1268.1158223937468	72.61808335802156	1	5	0	Foxs1	75
2729358	1254.3697570027457	211.62228392553232	1	5	0	Foxs1	75
2729359	1237.0424455266389	230.33820044080974	1	5	0	Kcnh4	75
2729360	1206.9578859446835	432.52062262994303	1	5	0	Kcnh4	75
2729361	1272.2735206348214	14.31985398418163	1	5	0	Tgif2	75
2729362	1260.892926996235	156.17653225814954	1	5	0	Ccr5	75
2729363	1146.194715083424	390.9946907552685	1	5	0	Ccr5	75
2729364	1180.4172717542097	460.26635774257517	1	5	0	Col14a1	75
2729365	1262.4189658074033	202.15942656040374	1	5	0	Col14a1	75
2729366	1293.3892743962015	413.2479747264302	1	5	0	Osr1	75
2729367	1166.3852334392882	315.4972008467163	1	5	0	Osr1	75
2729368	1116.635183695314	410.4999475240718	1	5	0	Osr1	75
2729369	1318.1356238570393	47.739312341114115	1	5	0	Osr1	75
2729370	1227.3862017901959	278.74565158902345	1	5	0	Osr1	75
2729371	1270.1270507400359	437.79257683005426	1	5	0	Osr1	75
2729372	1165.1241963879218	409.7923044276718	1	5	0	Osr1	75
2729373	1146.6348967804397	325.7476616591507	1	5	0	Osr1	75
2729374	1128.2448822112399	440.82317839045663	1	5	0	Osr1	75
2729375	1133.3853054287201	387.499232438212	1	5	0	Osr1	75
2729376	1149.635618310915	382.49892526673887	1	5	0	Osr1	75
2729377	1164.8310183756382	280.8004085059788	1	5	0	Adora3	75
2729378	1311.899626361094	256.5632868960341	1	5	0	Egln3	75
2729379	1273.1482620081229	405.5654345182547	1	5	0	Egln3	75
2729380	1345.839883125603	327.72718635391453	1	5	0	Tbc1d10c	75
2729381	1283.6359422173862	161.21386503106723	1	5	0	Adm	75
2729382	1264.639533876114	334.9677331472619	1	5	0	Adm	75
2729383	1240.1377114615784	275.96712532150366	1	5	0	Adm	75
2729384	1262.3888236465052	305.71720051139647	1	5	0	Adm	75
2729385	1106.4134344263084	427.0126099410467	1	5	0	Aox4	75
2729386	1299.9120066394544	313.89533524542674	1	5	0	Traf3ip2	75
2729387	1206.910538775147	402.89907659493315	1	5	0	Traf3ip2	75
2729388	1253.6537918397953	333.1179655685464	1	5	0	Tlr2	75
2729389	1243.357003858432	399.3073323509338	1	5	0	Pik3cg	75
2729390	1127.239964522474	377.25024286607004	1	5	0	Tdg	75
2729391	1272.283870265059	334.9772794473418	1	5	0	Tdg	75
2729392	1242.7421475087813	408.25177621695525	1	5	0	Tdg	75
2729393	1095.488970029965	419.5008761108096	1	5	0	Tdg	75
2729394	1168.7405935886036	408.2512147815366	1	5	0	Tdg	75
2729395	1137.2402134873485	371.00018444684457	1	5	0	Tdg	75
2729396	1218.6622525427554	242.3247121514803	1	5	0	Tnfrsf1a	75
2729397	1203.4101029181156	455.3279209665163	1	5	0	Tnfrsf1a	75
2729398	1197.161319836613	308.07556363907383	1	5	0	Tnfrsf1a	75
2729399	1339.9151099085122	136.57415600023177	1	5	0	Tnfrsf1a	75
2729400	1147.1196231707434	470.3870575212445	1	5	0	Tnfrsf1a	75
2729401	1275.9121126954165	357.32703325482566	1	5	0	Tnfrsf1a	75
2729402	1287.411677550709	424.5781891619757	1	5	0	Tnfrsf1a	75
2729403	1170.8933470648283	419.3702297697326	1	5	0	Tnfrsf1a	75
2729404	1229.1608353878473	418.32756953033385	1	5	0	Tnfrsf1a	75
2729405	1169.4114351360179	247.8243675579875	1	5	0	Tnfrsf1a	75
2729406	1330.1626977480557	387.3279946690813	1	5	0	Tnfrsf1a	75
2729407	1297.1636417154018	225.32515834289634	1	5	0	Tnfrsf1a	75
2729408	1143.909469811769	420.5768386762436	1	5	0	Tnfrsf1a	75
2729409	1279.1623945852557	332.3266727885428	1	5	0	Tnfrsf1a	75
2729410	1210.1605418896654	418.07738876845724	1	5	0	Tnfrsf1a	75
2729411	1252.661161900964	422.3278395738504	1	5	0	Tnfrsf1a	75
2729412	1313.912843479123	342.3271409198177	1	5	0	Tnfrsf1a	75
2729413	1242.641581182845	134.7112572011756	1	5	0	Ephx3	75
2729414	1189.112661819871	299.7584207955777	1	5	0	Ppp1r13l	75
2729415	1213.8643977291786	364.5103249583642	1	5	0	Ppp1r13l	75
2729416	1094.2288169634562	373.9633459302559	1	5	0	Dlx2	75
2729417	1325.8867482658823	34.1381280705826	1	5	0	Itpr3	75
2729418	1235.735815140003	201.41307723693214	1	5	0	Ttc22	75
2729419	1292.0852930961767	203.86555108552866	1	5	0	Enpep	75
2729420	1277.9741798853597	197.90656738900682	1	5	0	Mr1	75
2729421	1351.9134529530247	295.991478864292	1	5	0	Ucp2	75
2729422	1177.834923366473	243.40085790485773	1	5	0	Ucp2	75
2729423	1330.8388554398352	390.1506798866428	1	5	0	Ucp2	75
2729424	1275.083586601645	51.39709796370811	1	5	0	Ucp2	75
2729425	1340.8383802629035	345.39996887279955	1	5	0	Ucp2	75
2729426	1335.5852559769971	118.64714077024675	1	5	0	Ucp2	75
2729427	1244.8346742462236	161.14890877758046	1	5	0	Ucp2	75
2729428	1127.336175738823	384.4033370251296	1	5	0	Ucp2	75
2729429	1316.7605939118137	442.8645454042382	1	5	0	Ucp2	75
2729430	1322.1597854625968	165.64279202551018	1	5	0	Ucp2	75
2729431	1321.585103069521	120.39734814378843	1	5	0	Ucp2	75
2729432	1355.587903657887	296.1491422499968	1	5	0	Ucp2	75
2729433	1283.0781913090052	443.5800617136543	1	5	0	Mstn	75
2729434	1379.38979991557	157.2660187949638	1	5	0	Dsn1	75
2729435	1145.6505715574685	467.4196643329253	1	5	0	Ttc21a	75
2729436	1155.538076566988	462.9525364553972	1	5	0	Edaradd	75
2729437	1307.0040362998238	192.3908252121154	1	5	0	Trim47	75
2729438	1082.913776141712	467.0464020298789	1	5	0	Trim47	75
2729439	1332.9107285271114	114.27932461010816	1	5	0	Trim47	75
2729440	1118.1887438772792	467.4215029347724	1	5	0	Cish	75
2729441	1347.8918111634448	161.25051888033022	1	5	0	Cish	75
2729442	1228.4652406765993	263.9924617282169	1	5	0	Cish	75
2729443	1233.9658942788394	141.2377093623072	1	5	0	Cish	75
2729444	1245.4655025274076	372.99672442925396	1	5	0	Cish	75
2729445	1285.8559927285125	392.64119697239653	1	5	0	Scarf1	75
2729446	1234.6961412485339	396.87537062388253	1	5	0	Ephb4	75
2729447	1212.9442613493472	254.12147058745748	1	5	0	Ephb4	75
2729448	1284.1963700074925	260.6210123922391	1	5	0	Ephb4	75
2729449	1178.9448502194593	434.62695296256794	1	5	0	Ephb4	75
2729450	1123.0571972618445	455.02028628844755	1	5	0	4933407e24rik	75
2729451	1150.6851137392493	407.48447453707394	1	5	0	4933407e24rik	75
2729452	1277.1153060785696	240.2920244581339	1	5	0	Tmem106a	75
2729453	1301.66057413417	179.76938340897905	1	5	0	Pnldc1	75
2729454	1129.810299498994	423.64409214884813	1	5	0	Tfap2b	75
2729455	1142.3314063902933	455.6140954319636	1	5	0	Fbxl8	75
2729456	1338.08497966283	318.85489995480725	1	5	0	Fbxl8	75
2729457	1153.5015512573034	414.4695204662559	1	5	0	Ect2	75
2729458	1217.9297046095526	404.96432070271953	1	5	0	Arhgap30	75
2729459	1111.2953639783807	426.5250853898029	1	5	0	Acan	75
2729460	1284.613987239475	336.2144211866896	1	5	0	Rad54l	75
2729461	1273.032809594927	408.2376084230781	1	5	0	Gpr160	75
2729462	1167.8378599989335	404.2024994662314	1	5	0	Ifih1	75
2729463	1196.7746632104202	198.25761181129485	1	5	0	Dok1	75
2729464	1216.7825138949104	375.26050100631204	1	5	0	Dok1	75
2729465	1327.395080206862	170.58393210275972	1	5	0	Nudt12	75
2729466	1214.9551751379681	384.6713034900363	1	5	0	Helz2	75
2729467	1119.6643022737358	432.66874819943723	1	5	0	Helz2	75
2729468	1176.9550267334084	467.1738114789229	1	5	0	Helz2	75
2729469	1219.4860090677942	354.40144804078625	1	5	0	Masp1	75
2729470	1105.8268477887962	401.4268651888913	1	5	0	Htr3b	75
2729471	1167.7064553820164	428.28111352087035	1	5	0	Htr3b	75
2729472	1227.6375821436795	378.37439658850207	1	5	0	Scube3	75
2729473	1270.8717043547156	151.7076011031577	1	5	0	Scube3	75
2729474	1192.8004878461568	395.9072251860891	1	5	0	Rd3	75
2729475	1333.4855651915207	189.28586737964855	1	5	0	Galnt12	75
2729476	1213.4907982620155	373.29057797876817	1	5	0	Galnt12	75
2729477	1288.4999763070898	349.1882131690617	1	5	0	Cd109	75
2729478	1172.4956426714848	314.94068807067123	1	5	0	Cd109	75
2729479	1332.820110498335	278.4714835708469	1	5	0	Abhd15	75
2729480	1120.3578554888288	455.34727963875383	1	5	0	Myo7a	75
2729481	1355.21941237359	174.58543108530466	1	5	0	Gypc	75
2729482	1140.5019861330384	468.89270860036316	1	5	0	Gypc	75
2729483	1233.2515801494876	292.63600817250983	1	5	0	Gypc	75
2729484	1284.889786051188	415.63521182722866	1	5	0	Tigd3	75
2729485	1170.6058817088233	440.61569089222326	1	5	0	Tnfrsf10b	75
2729486	1152.4378225723358	444.1860974400873	1	5	0	Tmem170	75
2729487	1128.2361702022847	435.76155219273113	1	5	0	Oas1c	75
2729488	1246.061749019232	283.28954226092463	1	5	0	Akna	75
2729489	1344.680951604187	340.0106368588636	1	5	0	Akna	75
2729490	1314.0625811163247	234.5371613918288	1	5	0	Akna	75
2729491	1299.4719517910826	337.56695753872356	1	5	0	Cdk2	75
2729492	1202.4014639508916	461.323623335963	1	5	0	Cdk2	75
2729493	1163.0216531796864	455.73553636996934	1	5	0	Vash2	75
2729494	1341.026923637364	250.7282301681867	1	5	0	Vash2	75
2729495	1120.020244070739	459.73579693835774	1	5	0	Vash2	75
2729496	1172.2058213779283	411.4124876090029	1	5	0	Pax7	75
2729497	1325.0007936693717	199.79796804489814	1	5	0	Gcnt4	75
2729498	1203.0011417227051	353.3045049957615	1	5	0	Gcnt4	75
2729499	1170.8035080500113	395.27499107018	1	5	0	Gcnt4	75
2729500	1222.5296987240401	198.60175964740478	1	5	0	Gys2	75
2729501	1203.171272669534	311.46043740082075	1	5	0	Enpp1	75
2729502	1222.1720582482167	288.2093890391592	1	5	0	Enpp1	75
2729503	1113.45976849957	377.7938957028996	1	5	0	C1qtnf3	75
2729504	1228.9632127601797	179.8417189326247	1	5	0	Irgm2	75
2729505	1100.2660369022665	444.21802704297664	1	5	0	Fam111a	75
2729506	1340.5071593166929	322.278054635442	1	5	0	Fam111a	75
2729507	1303.526165107789	281.3408927330772	1	5	0	Nlrp3	75
2729508	1197.3257636443773	220.4760495972995	1	5	0	Fhl3	75
2729509	1310.5767925703826	151.2219778182223	1	5	0	Fhl3	75
2729510	1185.3306266258292	452.231562828089	1	5	0	Fhl3	75
2729511	1316.0765291830373	133.47146051082703	1	5	0	Fhl3	75
2729512	1266.3234909500134	47.22060780474264	1	5	0	Fhl3	75
2729513	1110.8272650129675	376.98151255409715	1	5	0	Fhl3	75
2729514	1228.0392505359703	322.92484279175585	1	5	0	Fhl3	75
2729515	1308.831730046044	376.2271090166443	1	5	0	Fhl3	75
2729516	1221.3278455360473	289.9770976831883	1	5	0	Fhl3	75
2729517	1189.0802601986654	431.98102709683627	1	5	0	Fhl3	75
2729518	1265.0753668434636	133.22258401603244	1	5	0	Fhl3	75
2729519	1209.3311473823246	451.2310087724864	1	5	0	Fhl3	75
2729520	1241.8313035839801	424.9796979376338	1	5	0	Fhl3	75
2729521	1131.0359131816424	427.2657340835605	1	5	0	Fhl3	75
2729522	1247.6976604490121	182.25948541557364	1	5	0	Fhl3	75
2729523	1147.8271400604906	332.97969827536576	1	5	0	Fhl3	75
2729524	1216.329304593202	360.97881447678617	1	5	0	Fhl3	75
2729525	1305.0750455503692	77.97045072610241	1	5	0	Fhl3	75
2729526	1173.1942760521758	456.63027241169567	1	5	0	Fhl3	75
2729527	1134.3285235818325	409.48171994805256	1	5	0	Fhl3	75
2729528	1265.19520909862	393.6272072017039	1	5	0	Fhl3	75
2729529	1209.3253819177517	190.97512393968324	1	5	0	Fhl3	75
2729530	1330.3265025891542	117.97079330298794	1	5	0	Fhl3	75
2729531	1129.5797839996183	471.23322438371713	1	5	0	Fhl3	75
2729532	1253.5753620707117	144.97310083059057	1	5	0	Fhl3	75
2729533	1202.0805625236858	432.2307426566719	1	5	0	Fhl3	75
2729534	1229.3971118329691	193.48407515132823	1	5	0	Myh13	75
2729535	1223.0769003806931	389.3176228771908	1	5	0	Sufu	75
2729536	1316.5810649546092	431.06742405443697	1	5	0	Sufu	75
2729537	1307.362391708663	187.95905593513547	1	5	0	Sufu	75
2729538	1296.1405051323227	417.28556282841265	1	5	0	Zfp663	75
2729539	1311.1432043733794	238.95146895487443	1	5	0	Dppa2	75
2729540	1380.8735622021838	128.01170316679767	1	5	0	Cd300a	75
2729541	1234.667998802314	440.380135215116	1	5	0	Exph5	75
2729542	1175.8417409959748	469.886528929099	1	5	0	Foxb1	75
2729543	1332.616369983186	224.05371225945996	1	5	0	Ltbp2	75
2729544	1180.3620109468106	386.05611873627106	1	5	0	Ltbp2	75
2729545	1237.1132966058226	375.05627559469355	1	5	0	Ltbp2	75
2729546	1283.1143952616721	358.30622999848333	1	5	0	Ltbp2	75
2729547	1154.112061647725	297.05404168759526	1	5	0	Ltbp2	75
2729548	1285.1150456292628	269.0543377767724	1	5	0	Ltbp2	75
2729549	1279.164077821166	408.3430931751095	1	5	0	Ltbp2	75
2729550	1246.1139973875165	301.3047599624588	1	5	0	Ltbp2	75
2729551	1295.114839437678	329.8057065626346	1	5	0	Ltbp2	75
2729552	1208.1124547411603	406.8067517214819	1	5	0	Ltbp2	75
2729553	1300.1145621597416	386.0569366843208	1	5	0	Ltbp2	75
2729554	1241.113478075869	361.05600440856625	1	5	0	Ltbp2	75
2729555	1270.6138805737423	394.30691418482127	1	5	0	Ltbp2	75
2729556	1304.1148638452275	355.30631021122383	1	5	0	Ltbp2	75
2729557	1213.431618862478	420.6110949924111	1	5	0	Ltbp2	75
2729558	1132.9863562507032	464.0834931843091	1	5	0	Klf17	75
2729559	1127.3748939867803	446.8811707874191	1	5	0	Klf17	75
2729560	1138.3466032799201	456.69149811631405	1	5	0	Cacna1s	75
2729561	1312.066259279617	387.7966716199675	1	5	0	Cacna1s	75
2729562	1183.6321082616505	467.4615620319153	1	5	0	Baiap2l2	75
2729563	1177.1070412215347	418.605237615848	1	5	0	Tead2	75
2729564	1103.1060287881694	459.35772553695466	1	5	0	Tead2	75
2729565	1363.8592800989534	300.8486019476331	1	5	0	Tead2	75
2729566	1309.1037486299647	91.59453517303348	1	5	0	Tead2	75
2729567	1125.1059854417947	430.3565770875906	1	5	0	Tead2	75
2729568	1296.8579330193388	315.6003058325888	1	5	0	Tead2	75
2729569	1264.603909021957	154.59698218716198	1	5	0	Tead2	75
2729570	1331.855432544904	147.5954642776273	1	5	0	Tead2	75
2729571	1280.1043325790606	156.34671886495624	1	5	0	Tead2	75
2729572	1272.3529798763113	98.84545815595334	1	5	0	Tead2	75
2729573	1173.1646923111653	439.21011954921255	1	5	0	Igf2os	75
2729574	1269.1586711730558	149.95290413951963	1	5	0	Igf2os	75
2729575	1311.5192242198107	337.4414341079068	1	5	0	Igf2os	75
2729576	1262.4148498407142	390.20698202702584	1	5	0	Igf2os	75
2729577	1181.1631644531979	375.9588907069856	1	5	0	Igf2os	75
2729578	1103.1622154979498	388.2111247449301	1	5	0	Igf2os	75
2729579	1117.9138413258909	440.9616185354436	1	5	0	Igf2os	75
2729580	1114.1627816897649	402.96108703562805	1	5	0	Igf2os	75
2729581	1282.4166322516458	444.9573642305072	1	5	0	Igf2os	75
2729582	1139.6641913136395	441.21103662415806	1	5	0	Igf2os	75
2729583	1323.9149723223898	356.2048268018912	1	5	0	Igf2os	75
2729584	1271.6660988686226	431.2074174246093	1	5	0	Igf2os	75
2729585	1104.526636357624	397.2776624594626	1	5	0	Igf2os	75
2729586	1152.4920926929676	454.7281049457115	1	5	0	Ccdc42	75
2729587	1286.6883194622203	275.82380790244775	1	5	0	Svep1	75
2729588	1175.010051142584	355.22592352540124	1	5	0	Svep1	75
2729589	1222.0035916967374	321.9355712556316	1	5	0	Svep1	75
2729590	1262.1673118455121	432.9781267673609	1	5	0	P2rx1	75
2729591	1303.207290630827	422.87410618564206	1	5	0	Klhl41	75
2729592	1326.56319862958	250.14121453596144	1	5	0	Knstrn	75
2729593	1119.9243711623699	460.1518980297942	1	5	0	Dsc2	75
2729594	1243.4529052605778	400.4593977932939	1	5	0	Nox1	75
2729595	1121.116832886967	409.4613474924736	1	5	0	Nox1	75
2729596	1283.1823061486432	366.68543553525996	1	5	0	D930020b18rik	75
2729597	1123.3470919617937	437.1288796911987	1	5	0	Upk1a	75
2729598	1271.8428236314057	201.87046023124557	1	5	0	Upk1a	75
2729599	1305.5412490517253	221.31491893402657	1	5	0	Usp43	75
2729600	1274.193367348361	70.30894080700318	1	5	0	Apobr	75
2729601	1253.9464261176827	225.06191469147154	1	5	0	Apobr	75
2729602	1147.420359428626	399.33859718115275	1	5	0	Corin	75
2729603	1266.0239956656826	411.7271220218096	1	5	0	Mybl1	75
2729604	1155.054866143872	426.9138217029516	1	5	0	Kif18b	75
2729605	1111.549595222201	402.59516220512745	1	5	0	Cbln3	75
2729606	1293.0420602190375	262.72266576437335	1	5	0	Alas2	75
2729607	1245.0449279204388	368.2245653329578	1	5	0	Alas2	75
2729608	1193.4534006418778	441.402434999919	1	5	0	Sstr5	75
2729609	1157.510328914022	421.6307712556249	1	5	0	Sstr5	75
2729610	1265.5744327039754	416.89824007371266	1	5	0	Sstr5	75
2729611	1116.7649307815032	436.16145966779817	1	5	0	L3mbtl4	75
2729612	1315.543698626383	209.36449219193554	1	5	0	Zp2	75
2729613	1177.1466174733073	441.0162113941622	1	5	0	Spdef	75
2729614	1279.9333797315749	382.0481362962451	1	5	0	Efcab11	75
2729615	1208.1161595191782	425.5632225468071	1	5	0	Erbb2	75
2729616	1282.2886788185976	265.54427067288196	1	5	0	Erbb2	75
2729617	1264.730974849994	381.53192021830506	1	5	0	Erbb2	75
2729618	1133.6191618503526	355.21552381022957	1	5	0	Erbb2	75
2729619	1156.2285704254377	379.28308717812615	1	5	0	Erbb2	75
2729620	1266.4812610498636	402.7823646889026	1	5	0	Erbb2	75
2729621	1251.7305777424435	371.5318467823885	1	5	0	Erbb2	75
2729622	1195.9799409965053	422.7835990824258	1	5	0	Erbb2	75
2729623	1113.1831046326956	427.09512333917746	1	5	0	Dgkk	75
2729624	1192.2444828718674	418.5951995885584	1	5	0	Itgb7	75
2729625	1221.6865391384958	402.52960573493215	1	5	0	S1pr2	75
2729626	1281.6846166272649	105.52683431358282	1	5	0	S1pr2	75
2729627	1297.4367922397182	361.52867721946086	1	5	0	S1pr2	75
2729628	1219.0671999397307	439.5541860158806	1	5	0	Hoxa9	75
2729629	1271.138065580043	221.38401431699876	1	5	0	Gm10440	75
2729630	1110.5148776003189	445.1035342417003	1	5	0	Zfp42	75
2729631	1335.6454570366263	277.2686574498335	1	5	0	Hrnr	75
2729632	1098.1392045529763	429.2321462468819	1	5	0	Ston1	75
2729633	1313.712522365743	277.1367547170239	1	5	0	Ston1	75
2729634	1245.2114771279896	291.88863736136324	1	5	0	Ston1	75
2729635	1233.7018077381592	441.39302188671996	1	5	0	Kcnh8	75
2729636	1357.4984397440694	175.65699061920196	1	5	0	Mdfic	75
2729637	1179.2551946337062	477.6657225015694	1	5	0	Mdfic	75
2729638	1297.4972145586273	157.65853600439817	1	5	0	Mdfic	75
2729639	1330.7501598883978	245.408577482175	1	5	0	Mdfic	75
2729640	1257.4970705151072	168.65983409158278	1	5	0	Mdfic	75
2729641	1315.5062759392038	193.89360774646204	1	5	0	Mdfic	75
2729642	1320.2473595958616	153.65782535632468	1	5	0	Mdfic	75
2729643	1230.2061482917684	210.95680006799148	1	5	0	Olfml3	75
2729644	1148.7088891815038	362.2112498347021	1	5	0	Olfml3	75
2729645	1118.710929446534	456.46347707034283	1	5	0	Olfml3	75
2729646	1128.708627774292	363.4617937557381	1	5	0	Olfml3	75
2729647	1127.209242749298	387.46221333671554	1	5	0	Olfml3	75
2729648	1210.77366809581	206.55710662593884	1	5	0	Plekhg6	75
2729649	1260.0652400743681	305.91694425713104	1	5	0	Nipal1	75
2729650	1204.2577627029034	445.99410305655607	1	5	0	Hgfac	75
2729651	1276.3399354181531	204.37090132244975	1	5	0	Slc28a1	75
2729652	1110.369492487688	383.60287697372365	1	5	0	Ly75	75
2729653	1252.2413848617095	137.86440492406112	1	5	0	Tec	75
2729654	1162.7948467878023	429.70592329187076	1	5	0	Tec	75
2729655	1092.4787870095233	434.9177268597116	1	5	0	Wnt5b	75
2729656	1306.4783795734538	162.856485126138	1	5	0	Ptgis	75
2729657	1147.481994781307	436.119611828682	1	5	0	Ptgis	75
2729658	1298.2354168545073	399.61386740924286	1	5	0	Ptgis	75
2729659	1217.4820263850506	368.61541717733854	1	5	0	Ptgis	75
2729660	1236.9783982369536	231.86070339740053	1	5	0	Ptgis	75
2729661	1190.4816429537507	382.6166700143394	1	5	0	Ptgis	75
2729662	1281.7309448576834	270.61048765844464	1	5	0	Ptgis	75
2729663	1343.3725848769736	215.635612908061	1	5	0	Ptgis	75
2729664	1274.7269803269135	148.60702424398596	1	5	0	Ptgis	75
2729665	1169.7682639070867	455.7347684745677	1	5	0	Sprtn	75
2729666	1295.0155691714679	262.7275326778546	1	5	0	Sprtn	75
2729667	1286.8350496211867	333.67129245246787	1	5	0	Traf3ip3	75
2729668	1150.8998505872948	298.7293582295266	1	5	0	Cxcr2	75
2729669	1305.151465530419	355.38997608829766	1	5	0	Odf3l2	75
2729670	1190.4450104555785	436.0263722006082	1	5	0	Ptk6	75
2729671	1350.4187548891505	332.8463523251691	1	5	0	Bnc2	75
2729672	1158.41368113924	447.85116472477773	1	5	0	Bnc2	75
2729673	1279.6644446718365	16.837225552725076	1	5	0	Bnc2	75
2729674	1281.4172596898893	422.0995478768565	1	5	0	Bnc2	75
2729675	1152.1506531453726	331.05834197158714	1	5	0	Bnc2	75
2729676	1219.1639677014614	216.09369658670565	1	5	0	Bnc2	75
2729677	1198.66456049181	396.0993354913346	1	5	0	Bnc2	75
2729678	1331.9177451505614	266.0944625942279	1	5	0	Bnc2	75
2729679	1260.16498589287	183.09241104333532	1	5	0	Bnc2	75
2729680	1100.161764988566	427.1009400793802	1	5	0	Bnc2	75
2729681	1283.4171697468519	397.5987812829162	1	5	0	Bnc2	75
2729682	1133.747963753486	461.57997735582904	1	5	0	Zc3h12a	75
2729683	1258.5050056183393	118.11279713067567	1	5	0	Slc22a20	75
2729684	1154.6214396246614	465.80793833927584	1	5	0	Foxl2	75
2729685	1188.4302577992137	390.78332009705036	1	5	0	Slc46a2	75
2729686	1110.742172639778	445.2290702564546	1	5	0	Ccdc60	75
2729687	1312.8385073637944	426.53496798091254	1	5	0	Siglecg	75
2729688	1072.9071894140257	457.4431803086781	1	5	0	Siglecg	75
2729689	1110.535236368865	433.13597464051185	1	5	0	Fmo9	75
2729690	1210.0972849387717	345.01511659540415	1	5	0	Lhx1	75
2729691	1319.717190847724	360.0012572990216	1	5	0	Dennd2d	75
2729692	1153.3250157421253	413.6770495373603	1	5	0	Sfn	75
2729693	1245.4780778491004	396.9054397062225	1	5	0	Arhgap28	75
2729694	1149.8389691796838	368.1545825130625	1	5	0	Zfp819	75
2729695	1241.3279784924123	231.16434993247836	1	5	0	Cd101	75
2729696	1323.2884179049208	265.63989356028543	1	5	0	Efhb	75
2729697	1280.5373916442113	195.88891575084247	1	5	0	Efhb	75
2729698	1160.5566986252813	453.8197933617334	1	5	0	1700042g15rik	75
2729699	1230.7516791626408	416.2485576800234	1	5	0	Satl1	75
2729700	1286.0181709205924	345.3311728669799	1	5	0	Tex24	75
2729701	1253.5900957684041	438.1913243896011	1	5	0	Ccer1	75
2729702	1228.7169554050463	179.04311177069084	1	5	0	Ccer1	75
2729703	1245.1075110534841	166.78904562390807	1	5	0	Htr2b	75
2729704	1162.3612222114218	436.10025875970797	1	5	0	Avpr1a	75
2729705	1267.703298972896	404.74247017524044	1	5	0	Hpse2	75
2729706	1313.38048716171	404.9568307967149	1	5	0	Snx9	75
2729707	1090.0793788057772	452.6333019384105	1	5	0	Snx9	75
2729708	1344.5733677337523	91.61839011609399	1	5	0	Snx9	75
2729709	1309.5806764302663	257.6855294487548	1	5	0	Snx9	75
2729710	1253.24938837013	364.68862658392817	1	5	0	Snx9	75
2729711	1256.0751293513167	206.8733767619749	1	5	0	Snx9	75
2729712	1318.332818370561	417.62562339569524	1	5	0	Snx9	75
2729713	1309.0724418231557	84.61933404663927	1	5	0	Snx9	75
2729714	1306.3256460934808	191.1215290528653	1	5	0	Snx9	75
2729715	1346.2292532238237	241.5484486726922	1	5	0	Il2rb	75
2729716	1331.2789715488816	337.49181714694663	1	5	0	Clcnkb	75
2729717	1244.2102236295766	412.3985986326927	1	5	0	Lhx4	75
2729718	1309.3475879227874	406.6153513946305	1	5	0	Ccdc150	75
2729719	1277.009462926589	189.1438972620337	1	5	0	Ccdc150	75
2729720	1300.3676892660515	429.71735183478273	1	5	0	Grb7	75
2729721	1278.3635069051024	409.82134496797977	1	5	0	Helt	75
2729722	1311.2431867012067	427.4242905446527	1	5	0	B4galnt2	75
2729723	1220.449831179263	203.18608695413727	1	5	0	Kcna5	75
2729724	1147.7244262424733	385.22244161595677	1	5	0	Galnt5	75
2729725	1136.2251447954732	431.973242858477	1	5	0	Galnt5	75
2729726	1279.51464910223	390.0361234181067	1	5	0	Galnt5	75
2729727	1093.7440843647018	450.5635308956551	1	5	0	Asic3	75
2729728	1310.6452492139344	276.96835008002654	1	5	0	Prame	75
2729729	1183.0056760923344	273.9508613963528	1	5	0	Syne3	75
2729730	1169.2586813426233	391.7028567940193	1	5	0	Syne3	75
2729731	1128.809651178283	405.73062605263834	1	5	0	Syne3	75
2729732	1297.4062877877454	383.0899766582172	1	5	0	Itga5	75
2729733	1211.4036974990686	337.8380249022607	1	5	0	Itga5	75
2729734	1140.368468672962	302.48285542999054	1	5	0	Ebf3	75
2729735	1163.9526169040219	397.67857751625536	1	5	0	Slc43a1	75
2729736	1298.206826512199	363.6792890540171	1	5	0	Slc43a1	75
2729737	1212.2051030235455	306.6766057724642	1	5	0	Slc43a1	75
2729738	1155.4535139150707	305.67586985720556	1	5	0	Slc43a1	75
2729739	1280.5682695159019	329.54741863287353	1	5	0	Slc43a1	75
2729740	1176.9529192966356	402.9288867513482	1	5	0	Slc43a1	75
2729741	1244.5910582258462	127.6899517899947	1	5	0	Fshr	75
2729742	1313.0624792740648	416.00305406618605	1	5	0	Gm6249	75
2729743	1301.0674668630359	318.91194949059775	1	5	0	Gm6249	75
2729744	1290.2427514450146	227.1274300188708	1	5	0	Gm2176	75
2729745	1116.2267434249563	413.1544421921969	1	5	0	Gm2176	75
2729746	1136.8879034454478	458.46257633496265	1	5	0	Gzmb	75
2729747	1255.4216463123357	113.80742942732405	1	5	0	Stx11	75
2729748	1256.2542062194018	427.9979446338354	1	5	0	Stx11	75
2729749	1272.9205916409394	44.05506296634277	1	5	0	Stx11	75
2729750	1135.87552425027	446.39010176559304	1	5	0	Slc13a2	75
2729751	1161.4407178422596	411.3414215584938	1	5	0	Cmklr1	75
2729752	1217.0285275971796	388.1329127867648	1	5	0	Meox1	75
2729753	1249.209086338535	430.3815311020198	1	5	0	Sema3f	75
2729754	1331.459630389605	261.1296472830627	1	5	0	Sema3f	75
2729755	1261.6994174883494	432.6853576556139	1	5	0	Gm16130	75
2729756	1313.1815358847032	308.98215955366965	1	5	0	Abcg3	75
2729757	1304.3169025444488	392.3210929752094	1	5	0	Foxp3	75
2729758	1344.1310649307377	268.2555194369702	1	5	0	Tsku	75
2729759	1218.9788583299403	340.03235185742625	1	5	0	Tsku	75
2729760	1160.0164114518739	442.1113718868407	1	5	0	Lrrc38	75
2729761	1113.0038563644312	449.15244361290684	1	5	0	Trim6	75
2729762	1291.149370194467	202.70934685637332	1	5	0	Flg2	75
2729763	1229.9378836871238	386.9634396528445	1	5	0	Lif	75
2729764	1181.5272393870805	445.4830905398407	1	5	0	Bmp8b	75
2729765	1313.943651829788	206.25867395585306	1	5	0	St6galnac1	75
2729766	1198.6921933599435	252.51178512494215	1	5	0	St6galnac1	75
2729767	1238.3874277618443	394.12765623970876	1	5	0	Qrich2	75
2729768	1155.1138383361886	415.8996508367007	1	5	0	Foxd3	75
2729769	1155.8663756235721	301.93067878002825	1	5	0	Apoa5	75
2729770	1278.9404987570451	391.65897775707003	1	5	0	Cd180	75
2729771	1297.1003464699704	135.52585114174335	1	5	0	Lax1	75
2729772	1102.6623264268626	405.1375756982657	1	5	0	Ebf2	75
2729773	1271.609533738723	425.1580996752242	1	5	0	Lyg2	75
2729774	1230.9263388673926	433.8737102455732	1	5	0	Bcl2l14	75
2729775	1281.0567053432626	330.1606166694419	1	5	0	Svopl	75
2729776	1173.9567402359514	431.5060021431107	1	5	0	Gabrp	75
2729777	1285.8037212604763	425.8136075532993	1	5	0	Pga5	75
2729778	1130.3779402914429	414.69667008059145	1	5	0	Pga5	75
2729779	1179.9463728417688	384.08743457328984	1	5	0	Prps1l1	75
2729780	1087.0031443682221	440.6336171787579	1	5	0	Krt18	75
2729781	1264.122104953879	416.96436696317977	1	5	0	Insm2	75
2729782	1195.4970003343826	424.60655405812304	1	5	0	Stc2	75
2729783	1149.3095109847307	403.75455559069337	1	5	0	Rho	75
2729784	1292.8591509029097	431.3266854550645	1	5	0	Mmp25	75
2729785	1270.3015363088853	123.23817965440756	1	5	0	Dusp9	75
2729786	1228.6398563380808	323.8459599155768	1	5	0	Actbl2	75
2729787	1115.4377422997147	445.8598095086809	1	5	0	Abca14	75
2729788	1244.6669354729092	142.50850415937774	1	5	0	Abca14	75
2729789	1289.799975136808	276.9009325331506	1	5	0	Gm18409	75
2729790	1188.9862360098125	422.52731405808385	1	5	0	Gm18409	75
2729791	1332.8653660031844	186.24040215841583	1	5	0	Dkk1	75
2729792	1292.5057578377036	408.21550142222094	1	5	0	Hoxd9	75
2729793	1242.937242332102	383.9618908681044	1	5	0	Ercc6l	75
2729794	1305.4190628779418	399.1625987710895	1	5	0	Lhx5	75
2729795	1340.4403961667317	227.53416152023027	1	5	0	Gpr141	75
2729796	1299.9750622835302	409.46123857189923	1	5	0	Sp5	75
2729797	1214.1420424917287	385.64479943132255	1	5	0	Mrgprg	75
2729798	1294.049018356791	403.7868919859507	1	5	0	Hsd11b2	75
2729799	1290.0702902262103	228.66682942168453	1	5	0	Casp14	75
2729800	1297.4639492785348	442.9516281222541	1	5	0	Gabre	75
2729801	1247.9220911546768	345.3760551599985	1	5	0	Tgfb1	75
2729802	1365.1676046619532	140.61701377787045	1	5	0	Tgfb1	75
2729803	1295.1753305775665	404.87580195422254	1	5	0	Tgfb1	75
2729804	1232.667455693142	225.37373288229728	1	5	0	Tgfb1	75
2729805	1318.913207705114	378.6164237035071	1	5	0	Tgfb1	75
2729806	1284.9158515529236	145.11997800419076	1	5	0	Tgfb1	75
2729807	1267.9230788403831	359.87569869846715	1	5	0	Tgfb1	75
2729808	1295.1707209863705	275.1226998929727	1	5	0	Tgfb1	75
2729809	1277.175577051576	423.87689459379476	1	5	0	Tgfb1	75
2729810	1253.9184753232228	239.6233245353387	1	5	0	Tgfb1	75
2729811	1340.6746744835293	356.1230195678153	1	5	0	Tgfb1	75
2729812	1289.9358638769843	352.27564488785674	1	5	0	Tgfb1	75
2729813	1263.9178156218213	214.3723646454346	1	5	0	Tgfb1	75
2729814	1316.424639932142	371.12424185127855	1	5	0	Tgfb1	75
2729815	1280.6744387405456	389.62594336061915	1	5	0	Tgfb1	75
2729816	1292.3294819581777	227.2771910664011	1	5	0	Kif12	75
2729817	1215.7412763300867	352.09863797805576	1	5	0	Irx1	75
2729818	1264.9923062985117	92.34277898428114	1	5	0	Irx1	75
2729819	1266.492346405584	39.84160467947549	1	5	0	Irx1	75
2729820	1093.9885395995161	464.35116375062364	1	5	0	Irx1	75
2729821	1202.093419533019	461.02867442190933	1	5	0	Irx1	75
2729822	1307.2433094654896	305.5975487419074	1	5	0	Irx1	75
2729823	1349.994218347842	95.84285103812392	1	5	0	Irx1	75
2729824	1325.2437272283216	384.59931550491683	1	5	0	Irx1	75
2729825	1137.4895259725554	421.8501873007467	1	5	0	Irx1	75
2729826	1206.241053600239	349.09856219014034	1	5	0	Irx1	75
2729827	1358.411489267478	145.1515238285365	1	5	0	Nr1h5	75
2729828	1152.9833017837932	421.01032781432303	1	5	0	Dpys	75
2729829	1308.7300784679464	346.3279387036258	1	5	0	Kctd19	75
2729830	1175.9109984936833	472.39294151225505	1	5	0	Actl11	75
2729831	1263.847425062812	241.68624264783998	1	5	0	Gprc5a	75
2729832	1272.5968817815635	339.68837311186957	1	5	0	Gprc5a	75
2729833	1319.8584140540654	224.89102443989455	1	5	0	Dlx3	75
2729834	1243.1595599387072	152.1966843488141	1	5	0	Stat5a	75
2729835	1141.4094886092628	385.452212507999	1	5	0	Stat5a	75
2729836	1345.915886909742	243.5102996209702	1	5	0	Cldn2	75
2729837	1259.7859578095156	129.2660117808903	1	5	0	Alox15	75
2729838	1114.1875255571576	407.54240267796536	1	5	0	Xpnpep2	75
2729839	1107.0150780799938	444.11447963356517	1	5	0	Gdf3	75
2729840	1195.8260849331298	445.96962170200885	1	5	0	Slc22a16	75
2729841	1179.9578233482112	287.3932999575388	1	5	0	Crx	75
2729842	1089.2086168046078	457.64842124547243	1	5	0	Crx	75
2729843	1260.1600200992225	359.3078863670365	1	5	0	Tfap2a	75
2729844	1201.9105049290652	480.06225389434195	1	5	0	Tfap2a	75
2729845	1330.166659358754	263.7303252436199	1	5	0	Ffar3	75
2729846	1306.4153481378478	75.97335702067738	1	5	0	Ffar3	75
2729847	1304.1997275456185	441.19358025221	1	5	0	Mmp13	75
2729848	1221.8346906208724	388.8339700435821	1	5	0	Otol1	75
2729849	1208.713907752585	446.9415341158329	1	5	0	Itih4	75
2729850	1296.3642781576307	249.05651208277735	1	5	0	Foxi1	75
2729851	1309.1122803304459	417.36285440601176	1	5	0	Gpr50	75
2729852	1173.5705711245537	246.2215210572707	1	5	0	Myo5a	75
2729853	1292.993532087633	11.65190040713338	1	5	0	Myo5a	75
2729854	1164.4338205228469	463.9349059214335	1	5	0	Myo5a	75
2729855	1205.9213724770464	203.70297629091516	1	5	0	Myo5a	75
2729856	1262.9323680737907	388.2574821403795	1	5	0	Akap9	75
2729857	1167.6909583317304	399.2629450559036	1	5	0	Akap9	75
2729858	1122.0540725804287	473.2412994275909	1	5	0	Ube2l3	75
2729859	1274.5319970966216	374.7364322010034	1	5	0	Ube2l3	75
2729860	1317.5030049890383	89.75757467837889	1	5	0	Ube2l3	75
2729861	1311.01138689833	178.00042904803377	1	5	0	Ube2l3	75
2729862	1163.0732451661668	254.59429851669714	1	5	0	Ube2l3	75
2729863	1314.0257834024796	343.4856747968655	1	5	0	Ube2l3	75
2729864	1156.04546366396	409.74385482786045	1	5	0	Ube2l3	75
2729865	1325.4376583696994	146.16095336983267	1	5	0	Trip12	75
2729866	1147.174688446076	333.14872329646795	1	5	0	Trip12	75
2729867	1302.9200795686731	399.6594921208398	1	5	0	Trip12	75
2729868	1275.43565389645	175.15751893076055	1	5	0	Trip12	75
2729869	1200.4217306309115	376.1524058140352	1	5	0	Trip12	75
2729870	1318.6073738766474	278.8018645375459	1	5	0	Trip12	75
2729871	1283.1804755259939	250.1580960417796	1	5	0	Trip12	75
2729872	1188.9154756940777	465.651634273175	1	5	0	Trip12	75
2729873	1190.1687968254641	418.15166272123463	1	5	0	Trip12	75
2729874	1338.6445437186005	227.16906947893654	1	5	0	Trip12	75
2729875	1246.1812227525313	239.15553405903694	1	5	0	Trip12	75
2729876	1156.0539166937178	410.6153160640235	1	5	0	Ktn1	75
2729877	1129.7293412812605	331.38954401572346	1	5	0	Gdpd1	75
2729878	1110.9354770497002	424.20184662931223	1	5	0	Tmem38a	75
2729879	1144.9821069952818	414.281297758721	1	5	0	Tmem38a	75
2729880	1296.42467632839	332.1708961734113	1	5	0	Gucy1a2	75
2729881	1177.0067801760772	220.50096053149656	1	5	0	Setd5	75
2729882	1250.7588983540334	110.75715794355521	1	5	0	Setd5	75
2729883	1280.2459145210169	414.249152260723	1	5	0	Setd5	75
2729884	1245.7514729706909	302.0011343936318	1	5	0	Setd5	75
2729885	1377.0038191506833	142.51128878491315	1	5	0	Setd5	75
2729886	1286.0127106763287	256.3416630738627	1	5	0	Dhx15	75
2729887	1308.942637440548	143.72045094324238	1	5	0	Dhx15	75
2729888	1279.2067452151118	373.20533495263635	1	5	0	Dhx15	75
2729889	1172.9573246470168	236.2208143228157	1	5	0	Dhx15	75
2729890	1312.6763367313697	233.34181114604155	1	5	0	Dhx15	75
2729891	1144.7174764862184	391.960952468115	1	5	0	Dhx15	75
2729892	1167.71905448696	454.2052573196427	1	5	0	Dhx15	75
2729893	1183.7057779438019	221.47133267355917	1	5	0	Dhx15	75
2729894	1308.93760696264	47.22746922450411	1	5	0	Dhx15	75
2729895	1290.7098051117066	448.1992920776653	1	5	0	Dhx15	75
2729896	1197.4566296872345	257.2180185127203	1	5	0	Dhx15	75
2729897	1289.9417281116812	99.72463676548232	1	5	0	Dhx15	75
2729898	1288.2047877545442	348.4566580977573	1	5	0	Dhx15	75
2729899	1096.3253939975084	438.2033850057713	1	5	0	Dhx15	75
2729900	1269.4492763263643	216.46722887065607	1	5	0	Dhx15	75
2729901	1296.1982729192405	234.46452771593403	1	5	0	Dhx15	75
2729902	1343.939843233394	138.96897038183275	1	5	0	Dhx15	75
2729903	1298.525077995622	220.5565816383689	1	5	0	Fem1b	75
2729904	1236.5842398416075	166.3658350836336	1	5	0	Fem1b	75
2729905	1278.5872223219567	434.8466010322859	1	5	0	Fem1b	75
2729906	1316.081205120956	275.6066491715568	1	5	0	Fem1b	75
2729907	1154.029772000048	458.9223191367558	1	5	0	Fem1b	75
2729908	1283.145984486953	454.4094159301415	1	5	0	Trrap	75
2729909	1316.3842143592142	192.42525382133783	1	5	0	Trrap	75
2729910	1105.4075428877852	454.1659421591117	1	5	0	Trrap	75
2729911	1269.8884103807043	224.17488560216736	1	5	0	Trrap	75
2729912	1174.0770934335671	405.6661729464002	1	5	0	Trrap	75
2729913	1148.3986615055212	288.1751731931689	1	5	0	Trrap	75
2729914	1258.144694527141	374.9155059500259	1	5	0	Trrap	75
2729915	1360.8840091504517	265.91883489374516	1	5	0	Trrap	75
2729916	1307.138573517015	294.91891859116475	1	5	0	Trrap	75
2729917	1345.1309496319855	154.1766876972781	1	5	0	Trrap	75
2729918	1166.744686249396	416.33238223587506	1	5	0	Trrap	75
2729919	1220.1402961635642	187.17911931053848	1	5	0	Trrap	75
2729920	1234.0644072180444	189.34532669925002	1	5	0	Trrap	75
2729921	1277.4912416143325	451.36338466331057	1	5	0	Trrap	75
2729922	1126.1488183403585	431.28633360879957	1	5	0	Gapvd1	75
2729923	1308.3831060143666	228.29389910140526	1	5	0	Gapvd1	75
2729924	1114.5729152711237	410.57774376180595	1	5	0	Zc2hc1a	75
2729925	1205.9303479223345	241.77663824684424	1	5	0	Aars	75
2729926	1284.6709345331	70.28488977226749	1	5	0	Aars	75
2729927	1264.9396647479473	339.6144484245287	1	5	0	Aars	75
2729928	1283.977734463375	29.452812872018896	1	5	0	Aars	75
2729929	1111.1902555732145	395.5198927181692	1	5	0	Aars	75
2729930	1195.9323435800325	292.77380689555855	1	5	0	Aars	75
2729931	1328.920560857375	155.5285158917063	1	5	0	Aars	75
2729932	1322.3198052619994	409.76584422209606	1	5	0	Aars	75
2729933	1253.8837790124037	218.54276673930562	1	5	0	Aars	75
2729934	1276.6737299326694	156.02990538616862	1	5	0	Aars	75
2729935	1233.1800439164026	291.52287939698044	1	5	0	Aars	75
2729936	1223.6782792752056	205.27836418493308	1	5	0	Aars	75
2729937	1304.3135814964244	155.77917214011248	1	5	0	Aars	75
2729938	1163.9925728580647	341.4404138290194	1	5	0	Aars	75
2729939	1233.8921763094042	440.1946027780043	1	5	0	Aars	75
2729940	1253.9328122893862	439.51335226452437	1	5	0	Aars	75
2729941	1221.9320900131577	341.52015596876856	1	5	0	Aars	75
2729942	1268.675297689298	195.7777032322548	1	5	0	Aars	75
2729943	1273.920701144312	38.037124573181394	1	5	0	Aars	75
2729944	1312.902396127888	419.48346927522977	1	5	0	Aars	75
2729945	1332.9306410860756	108.62457127639318	1	5	0	Aars	75
2729946	1302.1278255289237	255.6651732210944	1	5	0	Hif1a	75
2729947	1258.378395913883	159.92129671531157	1	5	0	Hif1a	75
2729948	1336.3775802087603	341.1597961149982	1	5	0	Hif1a	75
2729949	1191.385655108464	345.41234586321116	1	5	0	Hif1a	75
2729950	1217.1318968612698	223.16860430747698	1	5	0	Hif1a	75
2729951	1144.3902287295691	448.1575662050539	1	5	0	Hif1a	75
2729952	1269.1300292312849	275.6647080745038	1	5	0	Hif1a	75
2729953	1325.8788497730534	377.40799982171586	1	5	0	Hif1a	75
2729954	1307.3760339971636	177.4194055147202	1	5	0	Hif1a	75
2729955	1198.0261198392989	254.02297420143074	1	5	0	Usp45	75
2729956	1130.9632593828794	387.24911845178696	1	5	0	Usp32	75
2729957	1271.9327042596012	404.00805785280585	1	5	0	Usp32	75
2729958	1317.9223384326133	419.5601809019853	1	5	0	Usp32	75
2729959	1156.683046757193	437.31488309865927	1	5	0	Usp32	75
2729960	1130.126676808324	449.6231397260776	1	5	0	Tfrc	75
2729961	1241.1182294566715	425.36968420289355	1	5	0	Tfrc	75
2729962	1200.7314378113588	401.0375896751455	1	5	0	Lemd3	75
2729963	1261.474342221905	349.28795572318995	1	5	0	Lemd3	75
2729964	1317.2208369231514	357.2843708142215	1	5	0	Lemd3	75
2729965	1184.1116205925766	408.0532608357255	1	5	0	Lemd3	75
2729966	1284.972957177121	354.2863350956497	1	5	0	Lemd3	75
2729967	1314.059244667876	443.0413223230539	1	5	0	Trappc11	75
2729968	1278.0590240737301	163.0573379397349	1	5	0	Trappc11	75
2729969	1138.0691147371144	441.0428790766482	1	5	0	Trappc11	75
2729970	1120.0701208968103	439.54310633610277	1	5	0	Trappc11	75
2729971	1280.0591667853707	193.55560975257546	1	5	0	Trappc11	75
2729972	1162.8179792758815	473.04088449468867	1	5	0	Trappc11	75
2729973	1138.3037928204753	344.58655518953367	1	5	0	Dnajc10	75
2729974	1123.5688056315926	456.8988333351544	1	5	0	Dnajc10	75
2729975	1173.6338059445914	396.91225577835456	1	5	0	Dnajc10	75
2729976	1308.644549377251	281.4794044756633	1	5	0	Hexa	75
2729977	1321.1323063876948	153.7415051362532	1	5	0	Hexa	75
2729978	1321.1472364468823	327.97354533304497	1	5	0	Hexa	75
2729979	1281.1437110718869	238.736161400686	1	5	0	Hexa	75
2729980	1164.6320043944252	242.11601085622118	1	5	0	Pgrmc2	75
2729981	1276.8816647117253	427.10233011155634	1	5	0	Pgrmc2	75
2729982	1283.6278562764826	318.1080957701285	1	5	0	Pgrmc2	75
2729983	1341.1237351673972	286.6080271932589	1	5	0	Pgrmc2	75
2729984	1222.384857881678	433.10371908127115	1	5	0	Pgrmc2	75
2729985	1106.9703028592642	441.8197026992209	1	5	0	Slc35c2	75
2729986	1268.9500462335225	144.02722117617142	1	5	0	Zcchc11	75
2729987	1172.2148427171646	381.01061001404094	1	5	0	Zcchc11	75
2729988	1307.9121726161957	306.1875281948299	1	5	0	Atp8b2	75
2729989	1236.3328068869446	420.9228617499516	1	5	0	Atp8b2	75
2729990	1308.8165886575136	426.21631771919857	1	5	0	Ust	75
2729991	1254.5404449702721	187.7317267808886	1	5	0	Ust	75
2729992	1100.7401628185435	407.6152942476916	1	5	0	Coro1b	75
2729993	1318.2255730176498	176.87789536802663	1	5	0	Coro1b	75
2729994	1173.7348296406378	259.12381196088177	1	5	0	Coro1b	75
2729995	1321.2267069588734	388.86504718653407	1	5	0	Coro1b	75
2729996	1174.9607207583733	453.6587034368484	1	5	0	Coro1b	75
2729997	1351.9743069682345	299.3702738961399	1	5	0	Coro1b	75
2729998	1296.9772413058568	236.87440057106426	1	5	0	Coro1b	75
2729999	1227.2326905047819	437.6126875259663	1	5	0	Coro1b	75
2730000	1155.4869971929702	431.863465930458	1	5	0	Coro1b	75
2730001	1360.9729680577145	171.377964202878	1	5	0	Coro1b	75
2730002	1291.9787784137122	435.11242414026196	1	5	0	Coro1b	75
2730003	1137.987719791016	374.8670358685361	1	5	0	Coro1b	75
2730004	1095.9908169189132	463.36193765576473	1	5	0	Coro1b	75
2730005	1309.668825519556	216.93790277183064	1	5	0	Coro1b	75
2730006	1351.7233720083211	147.37947591703357	1	5	0	Coro1b	75
2730007	1361.9727864799393	152.87908064931003	1	5	0	Coro1b	75
2730008	1307.976159875812	169.8783869414247	1	5	0	Coro1b	75
2730009	1180.3182300143555	416.13436799378906	1	5	0	Brms1l	75
2730010	1319.5967294214272	21.06260222301395	1	5	0	Gatad1	75
2730011	1302.851874320549	230.04921105658056	1	5	0	Gatad1	75
2730012	1226.3551782516283	141.05654239618195	1	5	0	Gatad1	75
2730013	1153.6129619852377	296.5477416116185	1	5	0	Gatad1	75
2730014	1292.6848888227603	331.02691385493205	1	5	0	Ube2g2	75
2730015	1094.8946145322323	430.40743911300797	1	5	0	Ube2g2	75
2730016	1177.9436247441172	375.2766585464828	1	5	0	Ube2g2	75
2730017	1225.592550724714	167.99380007499815	1	5	0	Ube2g2	75
2730018	1359.277822139869	297.89756421067347	1	5	0	Plec	75
2730019	1247.785530833527	357.3965385113005	1	5	0	Plec	75
2730020	1281.2769062194593	46.913730316285516	1	5	0	Plec	75
2730021	1313.28223614691	379.14386437529305	1	5	0	Plec	75
2730022	1328.2784928897443	245.9012265324081	1	5	0	Plec	75
2730023	1172.789394688187	335.14943864146096	1	5	0	Plec	75
2730024	1109.1593084873914	406.20276570492223	1	5	0	Plec	75
2730025	1232.0353460039878	305.1498957487791	1	5	0	Plec	75
2730026	1226.7842366441628	241.4036889238917	1	5	0	Plec	75
2730027	1271.694102980391	397.7007546313362	1	5	0	Plec	75
2730028	1300.0319204169173	328.897058541607	1	5	0	Plec	75
2730029	1284.0242849615183	300.7068798904999	1	5	0	Plec	75
2730030	1160.5393224418426	299.40177580757387	1	5	0	Plec	75
2730031	1289.283146286893	357.1456530180635	1	5	0	Plec	75
2730032	1243.7862021459805	377.1454927974364	1	5	0	Plec	75
2730033	1293.0340998347483	411.1424677370885	1	5	0	Plec	75
2730034	1154.5395486719867	293.1522613189205	1	5	0	Plec	75
2730035	1279.692606690413	358.3698256459359	1	5	0	Plec	75
2730036	1293.782103829522	320.3976723929128	1	5	0	Plec	75
2730037	1314.8760667053757	317.55911400333474	1	5	0	Plec	75
2730038	1259.0348059243202	352.8965589512379	1	5	0	Plec	75
2730039	1286.5319790160968	296.1492302668679	1	5	0	Plec	75
2730040	1214.949806959767	231.010442642313	1	5	0	Flywch1	75
2730041	1316.9466580534072	384.9969251370275	1	5	0	Flywch1	75
2730042	1232.2946821056282	404.7912568483567	1	5	0	Flywch1	75
2730043	1191.229913718771	462.2937845363318	1	5	0	Atn1	75
2730044	1320.9536547693324	168.55898068317106	1	5	0	Atn1	75
2730045	1230.034819548135	196.2362267985267	1	5	0	Atn1	75
2730046	1329.2053029601648	209.55540676079275	1	5	0	Atn1	75
2730047	1118.7139462131645	428.22387371000127	1	5	0	Atn1	75
2730048	1239.9744777049239	431.54342110070286	1	5	0	Atn1	75
2730049	1299.9560839244164	183.30902682339067	1	5	0	Atn1	75
2730050	1298.2037035185608	138.31253525519577	1	5	0	Atn1	75
2730051	1157.7576955248182	260.95790411649705	1	5	0	Grip1	75
2730052	1344.992158706117	128.00807841872123	1	5	0	Sart1	75
2730053	1253.0841416506569	239.16851688537838	1	5	0	Psme3	75
2730054	1281.3284546984423	58.1801599407316	1	5	0	Psme3	75
2730055	1330.0775827068242	174.1712962741047	1	5	0	Psme3	75
2730056	1372.0738133290251	129.42343404143602	1	5	0	Psme3	75
2730057	1233.8342433135504	181.42282148327172	1	5	0	Psme3	75
2730058	1322.36717032018	348.51442707766637	1	5	0	Psme3	75
2730059	1248.0822863562473	133.92572055085375	1	5	0	Psme3	75
2730060	1335.33078986881	344.4096786652355	1	5	0	Psme3	75
2730061	1307.0775126119142	96.42702326849661	1	5	0	Psme3	75
2730062	1107.232758514858	433.37908086632274	1	5	0	Asxl1	75
2730063	1271.974736420776	332.8872695151881	1	5	0	Asxl1	75
2730064	1194.3302862775256	432.29627744877456	1	5	0	Asxl1	75
2730065	1289.7364104720873	230.644994010552	1	5	0	Tm9sf1	75
2730066	1356.9849141447876	299.3873390990063	1	5	0	Tm9sf1	75
2730067	1277.1272300918708	327.1181158526929	1	5	0	Sc5d	75
2730068	1287.0504220966934	274.6027676292484	1	5	0	Sc5d	75
2730069	1091.379354844901	413.60874590517676	1	5	0	Sc5d	75
2730070	1155.6291039160546	371.1123064590414	1	5	0	Sc5d	75
2730071	1218.130435569211	285.61715558665526	1	5	0	Sc5d	75
2730072	1242.381009200895	252.36895661792363	1	5	0	Sc5d	75
2730073	1280.8414480028973	70.49976524704228	1	5	0	Fndc3a	75
2730074	1170.3677671695034	486.97022460478235	1	5	0	Fndc3a	75
2730075	1346.0958270524636	305.22782486351707	1	5	0	Fndc3a	75
2730076	1155.1125568887978	331.23361363211257	1	5	0	Fndc3a	75
2730077	1295.8822580492313	297.051918709981	1	5	0	Fndc3a	75
2730078	1154.8680003506215	461.9729033943156	1	5	0	Fndc3a	75
2730079	1343.0962741468732	309.97756216479434	1	5	0	Fndc3a	75
2730080	1132.906975400262	406.83232558322396	1	5	0	Sugp1	75
2730081	1296.382831075614	135.09246043065139	1	5	0	Sugp1	75
2730082	1215.9012019914062	401.8286134584994	1	5	0	Sugp1	75
2730083	1178.9073034697813	476.32544952457846	1	5	0	Sugp1	75
2730084	1318.885206918803	214.33608148727643	1	5	0	Sugp1	75
2730085	1298.0343541566103	159.53092617194122	1	5	0	Msh3	75
2730086	1228.0540026968263	442.01651155382706	1	5	0	Msh3	75
2730087	1163.0553921776527	390.0233388812452	1	5	0	Msh3	75
2730088	1378.5046366773774	138.24784444622142	1	5	0	Herc4	75
2730089	1163.9619598446582	254.2575820099041	1	5	0	Herc4	75
2730090	1230.2361368011339	434.84162025670594	1	5	0	Arf6	75
2730091	1301.2522542145498	63.10088206134499	1	5	0	Arf6	75
2730092	1341.2378937085932	359.09806975108404	1	5	0	Arf6	75
2730093	1298.2369801472073	392.5955777664362	1	5	0	Arf6	75
2730094	1123.2378898698908	432.83681344386116	1	5	0	Arf6	75
2730095	1313.9954938589487	204.5991749147527	1	5	0	Arf6	75
2730096	1273.9990655903293	141.09840552923794	1	5	0	Arf6	75
2730097	1191.933728504033	422.1392058339559	1	5	0	Arf6	75
2730098	1129.9861386236885	468.0864970365619	1	5	0	Arf6	75
2730099	1148.9889152967498	402.5883931450445	1	5	0	Arf6	75
2730100	1253.1268884423498	215.71170220794048	1	5	0	Iffo1	75
2730101	1341.8023675423292	162.0330178278525	1	5	0	Rap2c	75
2730102	1103.117713158322	414.8998596419785	1	5	0	Rasa3	75
2730103	1274.8551295163156	215.15966184465566	1	5	0	Rasa3	75
2730104	1177.6131548695118	405.14955145920453	1	5	0	Rasa3	75
2730105	1111.4642398815176	411.7328788314147	1	5	0	Samd5	75
2730106	1272.9741278989181	98.49775903114673	1	5	0	Samd5	75
2730107	1281.2103182922501	405.49058994076603	1	5	0	Samd5	75
2730108	1204.7107551730148	439.2363008261956	1	5	0	Samd5	75
2730109	1105.2159634955672	376.7334711158288	1	5	0	Samd5	75
2730110	1159.2898892173694	421.169589692889	1	5	0	Utp6	75
2730111	1216.021063432686	174.18528991862775	1	5	0	Utp6	75
2730112	1324.1411643581475	311.0713847578746	1	5	0	Utp6	75
2730113	1232.2848664889416	431.41450961346436	1	5	0	Utp6	75
2730114	1127.7516663740848	419.4851257891269	1	5	0	Utp6	75
2730115	1294.0164009927273	197.17895269630097	1	5	0	Utp6	75
2730116	1299.0159887952448	196.92869116428957	1	5	0	Utp6	75
2730117	1112.523850598017	383.03219605865314	1	5	0	Inip	75
2730118	1230.6850072348539	147.22866932176004	1	5	0	Igbp1	75
2730119	1252.930612875815	81.48232910635386	1	5	0	Igbp1	75
2730120	1317.678476439869	137.72561016319605	1	5	0	Igbp1	75
2730121	1350.7048150717449	262.0641366148068	1	5	0	Cnot6	75
2730122	1346.9495607719487	117.07527184652338	1	5	0	Cnot6	75
2730123	1304.4557192967613	194.07105123870295	1	5	0	Cnot6	75
2730124	1349.9565279291182	305.3108848894814	1	5	0	Cnot6	75
2730125	1325.4561191104667	245.81632677134613	1	5	0	Cnot6	75
2730126	1305.0877564344994	340.4176283097435	1	5	0	Cnot6	75
2730127	1210.2208977300913	312.79301139590495	1	5	0	Zfp422	75
2730128	1355.2096768396489	97.8022619912377	1	5	0	Zfp422	75
2730129	1221.8414095641547	389.44224911744936	1	5	0	Ikbkg	75
2730130	1087.3133160544025	435.8232952052523	1	5	0	Ikbkg	75
2730131	1170.0574525155107	404.32427111239406	1	5	0	Ikbkg	75
2730132	1170.9885444177844	284.49666031371606	1	5	0	Cd164	75
2730133	1242.4865545843686	354.48756237631034	1	5	0	Cd164	75
2730134	1293.2338970996611	379.7329986428648	1	5	0	Cd164	75
2730135	1309.477058206132	270.49067401615775	1	5	0	Cd164	75
2730136	1202.2431717973536	422.7343044819866	1	5	0	Cd164	75
2730137	1203.7334402251631	234.4988813813788	1	5	0	Cd164	75
2730138	1197.7116225006716	276.4528220488894	1	5	0	Plekhm3	75
2730139	1217.915256510179	242.04357484122443	1	5	0	Adsl	75
2730140	1100.3023957821179	391.23617089548094	1	5	0	Sp1	75
2730141	1258.9502096912197	362.1007641005522	1	5	0	Ralb	75
2730142	1259.1960524175493	146.36331609634885	1	5	0	Ralb	75
2730143	1302.6920433258474	69.36697743027833	1	5	0	Ralb	75
2730144	1245.1729772041895	434.2551843832052	1	5	0	Ralb	75
2730145	1294.945426017218	222.10822504397424	1	5	0	Ralb	75
2730146	1117.9280081071417	434.43905607342253	1	5	0	Ralb	75
2730147	1244.1969450422405	147.3635458083326	1	5	0	Ralb	75
2730148	1293.8964451432057	41.23515241867054	1	5	0	Tead1	75
2730149	1275.1541669584171	431.7119271458892	1	5	0	Tead1	75
2730150	1094.9146530153137	408.96633421730854	1	5	0	Tead1	75
2730151	1307.3982950214363	199.47538524703026	1	5	0	Tead1	75
2730152	1187.8331970318616	479.4432877784704	1	5	0	Tead1	75
2730153	1305.6526327051918	449.96029640314737	1	5	0	Tead1	75
2730154	1230.4967720463478	439.4450936668127	1	5	0	Tead1	75
2730155	1274.6533604711512	382.2149062115103	1	5	0	Tead1	75
2730156	1285.1493064181761	179.72695828681947	1	5	0	Tead1	75
2730157	1182.160046910322	447.4625473087692	1	5	0	Tead1	75
2730158	1280.1540850837066	444.46107262125076	1	5	0	Tead1	75
2730159	1308.755919344834	416.3372463398311	1	5	0	Tead1	75
2730160	1229.1596764841706	155.12875876719065	1	5	0	Tead1	75
2730161	1253.7360496564895	173.72738710704306	1	5	0	Cd320	75
2730162	1316.8721996602421	208.47823333252526	1	5	0	Lrch3	75
2730163	1239.1205417133729	326.72000654596076	1	5	0	Lrch3	75
2730164	1285.20258987676	179.22194328551905	1	5	0	Lrch3	75
2730165	1333.7511197672868	302.21565114407406	1	5	0	Thtpa	75
2730166	1109.9379624893875	438.0826218166235	1	5	0	Magee2	75
2730167	1317.2620146617671	278.70597318538574	1	5	0	Magee2	75
2730168	1193.9546807939744	481.43073328988527	1	5	0	Ighmbp2	75
2730169	1173.0779813399736	427.6618626387922	1	5	0	Rhbdd3	75
2730170	1218.085891264794	180.91889604543303	1	5	0	Rhbdd3	75
2730171	1185.8832344472212	473.5883785433211	1	5	0	Sav1	75
2730172	1305.1585763336618	41.233668796731855	1	5	0	Sav1	75
2730173	1184.9203229875275	252.7244755370936	1	5	0	Sav1	75
2730174	1100.2292773090019	420.93105581809306	1	5	0	Sav1	75
2730175	1345.9117421470175	276.9693444696628	1	5	0	Sav1	75
2730176	1312.4121746494343	213.2237450042797	1	5	0	Sav1	75
2730177	1099.679383528166	434.46612822257094	1	5	0	Sav1	75
2730178	1289.915625110943	306.4689696094538	1	5	0	Sav1	75
2730179	1120.178648398927	452.2146185932112	1	5	0	Sav1	75
2730180	1349.5418297443769	183.27565876077458	1	5	0	Sav1	75
2730181	1181.487612027625	380.9546373449451	1	5	0	Zbtb21	75
2730182	1195.7146768842183	419.20892597896676	1	5	0	Epas1	75
2730183	1300.482459226641	314.1466676877691	1	5	0	Lrsam1	75
2730184	1262.6390400305086	88.77511617706386	1	5	0	Capn10	75
2730185	1159.6593657983462	453.5045892710714	1	5	0	Capn10	75
2730186	1198.2221447569789	307.30332964314596	1	5	0	Rnd3	75
2730187	1393.7206181760118	135.56267561794112	1	5	0	Rnd3	75
2730188	1188.219156330295	444.54930456890554	1	5	0	Rnd3	75
2730189	1108.9712437254311	450.04720963887496	1	5	0	Rnd3	75
2730190	1220.223643061922	216.0563906039999	1	5	0	Rnd3	75
2730191	1332.4687161455022	200.64258606543828	1	5	0	Ogdhl	75
2730192	1301.0252890244283	284.14389521015846	1	5	0	Rgmb	75
2730193	1212.5315134907326	319.1447648323018	1	5	0	Rgmb	75
2730194	1326.7107550631783	95.54923441684986	1	5	0	Gpr176	75
2730195	1219.1466054999162	340.3343588477679	1	5	0	Zfp319	75
2730196	1294.1052632048932	179.23720043558285	1	5	0	Sbno2	75
2730197	1327.8437662236647	407.2359168724704	1	5	0	Sbno2	75
2730198	1138.8550597720903	291.5730513104886	1	5	0	Fbxo46	75
2730199	1303.9388765774247	389.0823552658408	1	5	0	Reck	75
2730200	1149.1978248232008	322.5962438391145	1	5	0	Reck	75
2730201	1332.013784917534	323.9706204396075	1	5	0	Epor	75
2730202	1204.0453448400897	442.68071491348456	1	5	0	Mob1b	75
2730203	1276.3027821819821	198.66336833088815	1	5	0	Mob1b	75
2730204	1310.0544257518868	369.1515544241772	1	5	0	Mob1b	75
2730205	1206.5609938758826	363.65424026077363	1	5	0	Mob1b	75
2730206	1270.5523771122166	164.91570195809237	1	5	0	Mob1b	75
2730207	1248.0551693744947	223.66240245585868	1	5	0	Mob1b	75
2730208	1106.0389137840757	425.62907351223623	1	5	0	Pola2	75
2730209	1200.5218450076147	227.88890703369557	1	5	0	Pola2	75
2730210	1286.016275850944	242.6334641006924	1	5	0	Pola2	75
2730211	1153.811155970151	426.7889455117267	1	5	0	Sox18	75
2730212	1123.0471316825378	375.1779210638383	1	5	0	Dtx2	75
2730213	1260.0426697314551	399.9324817719306	1	5	0	Dtx2	75
2730214	1319.241003158879	419.222768211545	1	5	0	Ak7	75
2730215	1272.8199012818718	266.15817293393735	1	5	0	Wdfy2	75
2730216	1157.8132452647992	456.8986599555776	1	5	0	Wdfy2	75
2730217	1130.3147381428894	437.64780905943564	1	5	0	Wdfy2	75
2730218	1160.9974109232026	441.628877954118	1	5	0	Cd163l1	75
2730219	1323.7969795440931	428.567210588007	1	5	0	Tcf19	75
2730220	1229.824003261308	426.9465989211383	1	5	0	Esyt1	75
2730221	1189.8136930655899	264.4634438769608	1	5	0	Esyt1	75
2730222	1145.3293482780791	406.95535840899197	1	5	0	Esyt1	75
2730223	1305.814243068331	385.6936449761456	1	5	0	Esyt1	75
2730224	1250.934096038391	423.6317605175497	1	5	0	B3gnt6	75
2730225	1293.600992283371	241.49874363982448	1	5	0	Tmem236	75
2730226	1103.729264326178	443.42768012381305	1	5	0	Irx5	75
2730227	1290.476429807612	142.00892660078912	1	5	0	Ankdd1b	75
2730228	1299.204256536891	443.3242625203807	1	5	0	Bpifb6	75
2730229	1260.436587910723	285.81956477442935	1	5	0	Nudcd3	75
2730230	1150.948563002191	472.0622266645617	1	5	0	Nudcd3	75
2730231	1161.1921559609968	281.3228647711609	1	5	0	Nudcd3	75
2730232	1106.4493539823866	414.81688087620483	1	5	0	Nudcd3	75
2730233	1356.1802061346252	256.8182798190975	1	5	0	Nudcd3	75
2730234	1276.2103215507648	210.40140971410332	1	5	0	Nudcd3	75
2730235	1248.1904566718301	389.3139859551074	1	5	0	Nudcd3	75
2730236	1293.434131443953	267.819560632172	1	5	0	Nudcd3	75
2730237	1188.1232888765057	217.67036227589458	1	5	0	Prpf4b	75
2730238	1163.1354764762903	369.90960323406784	1	5	0	Prpf4b	75
2730239	1341.1035955911277	109.41900366974629	1	5	0	Prpf4b	75
2730240	1290.4591864737085	311.8477617814536	1	5	0	Prpf4b	75
2730241	1355.1076901586466	283.0106091093659	1	5	0	Gnl3l	75
2730242	1094.7277410468869	450.6313230875958	1	5	0	Gnl3l	75
2730243	1303.3583247642794	215.01506711794642	1	5	0	Gnl3l	75
2730244	1304.3622127609406	368.0079776150764	1	5	0	Gnl3l	75
2730245	1337.3546536846893	133.76795015371295	1	5	0	Gnl3l	75
2730246	1184.3707798003302	486.5056072181841	1	5	0	Gnl3l	75
2730247	1266.1097935074506	205.0164987582254	1	5	0	Gnl3l	75
2730248	1293.113432521036	395.00703246775765	1	5	0	Gnl3l	75
2730249	1314.3612122606073	347.2586816844902	1	5	0	Gnl3l	75
2730250	1313.7797399281474	384.9849992439783	1	5	0	Gnl3l	75
2730251	1358.354499818682	165.01596130344666	1	5	0	Gnl3l	75
2730252	1263.363927170166	127.4111108050854	1	5	0	Gnl3l	75
2730253	1360.7743291494417	130.9930128690946	1	5	0	Gnl3l	75
2730254	1288.2028146730556	430.38857037344815	1	5	0	Pi4ka	75
2730255	1365.4645020169314	171.8988803819705	1	5	0	Pi4ka	75
2730256	1257.9692271737279	130.14424129831542	1	5	0	Pi4ka	75
2730257	1122.442348105295	422.22628078658886	1	5	0	Pi4ka	75
2730258	1275.0974541502762	152.57240928574683	1	5	0	Pi4ka	75
2730259	1332.4622038771276	230.8957004448609	1	5	0	Pi4ka	75
2730260	1312.952858348848	418.89016013041265	1	5	0	Pi4ka	75
2730261	1217.219149079658	151.8916052232983	1	5	0	Pi4ka	75
2730262	1177.1823401335596	220.57761823518567	1	5	0	Vps41	75
2730263	1308.173154451167	65.33349575363299	1	5	0	Vps41	75
2730264	1162.2070993434272	471.7284618648857	1	5	0	Vps41	75
2730265	1309.4290066604271	435.0645094430838	1	5	0	Vps41	75
2730266	1266.4262813875873	126.83096085758555	1	5	0	Vps41	75
2730267	1284.9891236335973	202.9258096834794	1	5	0	Vps41	75
2730268	1257.349976959937	80.85480615853697	1	5	0	Nemf	75
2730269	1148.1102243692515	284.0935908199805	1	5	0	Nemf	75
2730270	1275.350549342583	188.34765704093812	1	5	0	Nemf	75
2730271	1348.4519423870604	80.25283139518638	1	5	0	Map2k4	75
2730272	1331.2315190030545	327.65178581135524	1	5	0	Map2k4	75
2730273	1166.2376730367127	259.398034680005	1	5	0	Map2k4	75
2730274	1270.233678230457	307.15027260877775	1	5	0	Map2k4	75
2730275	1159.1790227956326	450.9821828969959	1	5	0	Rala	75
2730276	1147.37345872949	456.0694436919418	1	5	0	Opa1	75
2730277	1325.4348183094683	408.1078710233544	1	5	0	Opa1	75
2730278	1142.181797914291	457.22666672150905	1	5	0	Btbd10	75
2730279	1221.1713563860721	203.98651762023533	1	5	0	Btbd10	75
2730280	1229.1763983755657	408.22667254171097	1	5	0	Btbd10	75
2730281	1288.1666038150304	143.73758331781391	1	5	0	Btbd10	75
2730282	1314.7626761210022	419.0537326820594	1	5	0	Smarcc2	75
2730283	1302.5098439081762	241.31364845523518	1	5	0	Smarcc2	75
2730284	1281.2572142356844	50.324436670801774	1	5	0	Smarcc2	75
2730285	1354.2559273087418	185.56563158772116	1	5	0	Smarcc2	75
2730286	1352.5073619539246	253.31200752502502	1	5	0	Smarcc2	75
2730287	1288.6456694163164	144.3942666475962	1	5	0	Smarcc2	75
2730288	1173.0210266722765	451.3047671149791	1	5	0	Smarcc2	75
2730289	1276.0083327286234	93.07221792887776	1	5	0	Smarcc2	75
2730290	1316.2632174933124	450.30199160381187	1	5	0	Smarcc2	75
2730291	1137.022628663363	433.30645761040023	1	5	0	Smarcc2	75
2730292	1281.2581828022182	99.3217718996672	1	5	0	Smarcc2	75
2730293	1145.3624081216549	463.3300283807892	1	5	0	Pcm1	75
2730294	1308.1038219829645	426.0789667330689	1	5	0	Pcm1	75
2730295	1303.3509956000314	252.08750492953533	1	5	0	Pcm1	75
2730296	1120.1117483130733	357.0856303336998	1	5	0	Pcm1	75
2730297	1309.3526597860698	363.0820244964386	1	5	0	Pcm1	75
2730298	1133.862584004977	442.08126570422894	1	5	0	Pcm1	75
2730299	1284.8551149713685	435.0789394255059	1	5	0	Pcm1	75
2730300	1278.2803694268082	321.381767271174	1	5	0	Fasn	75
2730301	1099.5513187892482	409.3881344435486	1	5	0	Fasn	75
2730302	1285.7626224772791	93.14951459656808	1	5	0	Fasn	75
2730303	1302.2721358760127	237.38670440262945	1	5	0	Fasn	75
2730304	1267.287897454151	409.87549124870645	1	5	0	Fasn	75
2730305	1292.5180736954326	172.892614114754	1	5	0	Fasn	75
2730306	1300.030598866494	347.628021639783	1	5	0	Fasn	75
2730307	1218.7751538978634	188.39690663195935	1	5	0	Fasn	75
2730308	1326.2639532283433	154.1415803200208	1	5	0	Fasn	75
2730309	1294.5254282057683	371.01661849650264	1	5	0	Fasn	75
2730310	1144.2992532544545	429.63314374399243	1	5	0	Fasn	75
2730311	1356.0199400854624	265.6303961875944	1	5	0	Fasn	75
2730312	1146.5522409318862	471.87958890565983	1	5	0	Fasn	75
2730313	1136.5419420184978	324.14218656128634	1	5	0	Fasn	75
2730314	1323.256858777383	56.399649243032286	1	5	0	Fasn	75
2730315	1178.7899801025683	343.137483975579	1	5	0	Fasn	75
2730316	1114.803412724685	453.63343488089714	1	5	0	Fasn	75
2730317	1179.9405540935898	258.91660153993763	1	5	0	Fasn	75
2730318	1330.5097682421092	102.8953766760803	1	5	0	Fasn	75
2730319	1341.2562112683513	192.57773787329577	1	5	0	Fasn	75
2730320	1331.529475134613	366.3741542572611	1	5	0	Fasn	75
2730321	1277.2721649859668	211.14068681184287	1	5	0	Fasn	75
2730322	1249.2798934134414	284.13693260430284	1	5	0	Fasn	75
2730323	1257.2772101892788	256.8885175698681	1	5	0	Fasn	75
2730324	1318.0346511989017	420.8707926495342	1	5	0	Fasn	75
2730325	1220.2004837144016	400.02034950233457	1	5	0	Fasn	75
2730326	1134.0469355895455	387.88725780797415	1	5	0	Fasn	75
2730327	1375.0083141961961	131.13975977104639	1	5	0	Fasn	75
2730328	1322.0220429908	257.38361029325733	1	5	0	Fasn	75
2730329	1267.761950168169	64.90313227035799	1	5	0	Fasn	75
2730330	1315.2761000618939	304.13037169305915	1	5	0	Fasn	75
2730331	1325.6600725849833	234.48542523772645	1	5	0	Fasn	75
2730332	1239.7898421230466	406.37783760689575	1	5	0	Fasn	75
2730333	1097.5530173302582	429.8866302594905	1	5	0	Fasn	75
2730334	1349.0105365945608	132.8915712720185	1	5	0	Fasn	75
2730335	1328.0264895506339	322.8779043511188	1	5	0	Fasn	75
2730336	1293.2664368637863	151.89423841255854	1	5	0	Fasn	75
2730337	1258.5304174662585	396.35085656736436	1	5	0	Fasn	75
2730338	1276.5318006471182	338.6305185930853	1	5	0	Fasn	75
2730339	1310.266552277348	171.6413784972138	1	5	0	Fasn	75
2730340	1275.5399991910608	446.62192779501856	1	5	0	Fasn	75
2730341	1091.3051108480563	451.1353990524205	1	5	0	Fasn	75
2730342	1120.3020331915181	441.1340236012109	1	5	0	Fasn	75
2730343	1298.3138275054673	191.79337971294157	1	5	0	Fasn	75
2730344	1297.776325162872	288.3829509888809	1	5	0	Fasn	75
2730345	1252.2898518743607	419.87581536611543	1	5	0	Fasn	75
2730346	1264.2716171879256	189.89336739111118	1	5	0	Fasn	75
2730347	1322.2800441600182	364.1250321561796	1	5	0	Fasn	75
2730348	1326.7782061047455	344.3762786505892	1	5	0	Fasn	75
2730349	1101.6787158336765	421.789095295527	1	5	0	Fasn	75
2730350	1310.3216157522527	155.82627354365908	1	5	0	Fasn	75
2730351	1268.5364821751493	392.3767992490398	1	5	0	Fasn	75
2730352	1111.3036055121465	452.3837978987225	1	5	0	Fasn	75
2730353	1290.2837232699355	378.8762504875377	1	5	0	Fasn	75
2730354	1302.021028933187	222.3879216726267	1	5	0	Fasn	75
2730355	1316.2806619350565	365.87534175172226	1	5	0	Fasn	75
2730356	1303.3345783983264	309.4812485554306	1	5	0	Fasn	75
2730357	1103.0284491382915	448.4863267404061	1	5	0	Fasn	75
2730358	1264.0387358340279	417.6251098152895	1	5	0	Fasn	75
2730359	1318.7851681849688	428.6201212246742	1	5	0	Fasn	75
2730360	1288.2683537275498	172.14298977934308	1	5	0	Fasn	75
2730361	1212.2177494437049	174.97577572294662	1	5	0	Dnmt3a	75
2730362	1285.9744837175883	450.95959477059154	1	5	0	Dnmt3a	75
2730363	1292.4665063051375	246.21930270255046	1	5	0	Dnmt3a	75
2730364	1345.2090608679523	115.47368647420726	1	5	0	Dnmt3a	75
2730365	1155.7242731874505	275.9729752997668	1	5	0	Dnmt3a	75
2730366	1269.4656113087804	192.2228056144343	1	5	0	Dnmt3a	75
2730367	1351.9787181033487	88.23969930747194	1	5	0	Dnmt3a	75
2730368	1328.2977647484718	313.9242995351119	1	5	0	Fscn1	75
2730369	1173.2937413716702	476.91451798509604	1	5	0	Fscn1	75
2730370	1272.3113296524084	23.177467424905807	1	5	0	Fscn1	75
2730371	1270.5479396396709	135.9472872879234	1	5	0	Fscn1	75
2730372	1188.8043535519241	222.92008236171506	1	5	0	Fscn1	75
2730373	1259.5444487686686	421.9192593501211	1	5	0	Fscn1	75
2730374	1164.0472461001118	398.9155668734765	1	5	0	Fscn1	75
2730375	1214.2947128399253	436.16705312996004	1	5	0	Fscn1	75
2730376	1139.30285076086	279.9168383238536	1	5	0	Fscn1	75
2730377	1137.2944750484621	475.9129917279328	1	5	0	Fscn1	75
2730378	1312.552518247402	209.67562272512595	1	5	0	Fscn1	75
2730379	1304.544701488384	395.921690029266	1	5	0	Fscn1	75
2730380	1261.3021899645635	241.17282039474625	1	5	0	Fscn1	75
2730381	1321.0468074768528	339.1734463456041	1	5	0	Fscn1	75
2730382	1358.3024264653639	191.92792827307355	1	5	0	Fscn1	75
2730383	1325.554793500776	150.67728734114036	1	5	0	Fscn1	75
2730384	1311.3469314115446	353.9167465211781	1	5	0	Fscn1	75
2730385	1344.3006344966968	239.92640626980605	1	5	0	Fscn1	75
2730386	1120.3540025784223	416.8573605464156	1	5	0	Fscn1	75
2730387	1378.3045325995688	133.92989972482331	1	5	0	Fscn1	75
2730388	1294.3022807328741	223.92456681798205	1	5	0	Fscn1	75
2730389	1173.3035146488955	248.66891312122672	1	5	0	Fscn1	75
2730390	1230.374715542297	148.86535576004403	1	5	0	Fscn1	75
2730391	1314.0190376831395	441.5388555364918	1	5	0	Fscn1	75
2730392	1121.25862713507	438.6220731441762	1	5	0	Fscn1	75
2730393	1327.3014329023301	228.9258875383423	1	5	0	Fscn1	75
2730394	1121.2949411614206	471.41241364342636	1	5	0	Fscn1	75
2730395	1234.2174246593863	179.94610279544148	1	5	0	Fscn1	75
2730396	1289.3030635343325	207.92465917190972	1	5	0	Fscn1	75
2730397	1352.2994507007902	263.92628920342287	1	5	0	Fscn1	75
2730398	1345.307269306848	84.92942325174388	1	5	0	Fscn1	75
2730399	1226.3036713367053	221.92168601972253	1	5	0	Fscn1	75
2730400	1301.377517377797	114.53738581761985	1	5	0	Fscn1	75
2730401	1188.2947394941348	447.1657259137055	1	5	0	Fscn1	75
2730402	1291.800940587198	255.92380365481367	1	5	0	Fscn1	75
2730403	1139.2970553436048	414.91424801969646	1	5	0	Fscn1	75
2730404	1324.3092977061722	46.67925444427983	1	5	0	Fscn1	75
2730405	1302.35784778641	188.91959510350816	1	5	0	Fscn1	75
2730406	1248.370070617616	209.86683362210874	1	5	0	Fscn1	75
2730407	1255.056818426221	135.92457914442852	1	5	0	Fscn1	75
2730408	1346.3046598398241	144.6783353346895	1	5	0	Fscn1	75
2730409	1227.7013015911832	237.53190679144154	1	5	0	Fscn1	75
2730410	1326.3067752878394	104.92822385166248	1	5	0	Fscn1	75
2730411	1289.553903996848	187.6750574813822	1	5	0	Fscn1	75
2730412	1219.5565327056208	157.92259897406714	1	5	0	Fscn1	75
2730413	1324.307653801418	84.17855735163627	1	5	0	Fscn1	75
2730414	1278.0555614638251	154.9252019504869	1	5	0	Fscn1	75
2730415	1367.3039709390882	151.92908213175195	1	5	0	Fscn1	75
2730416	1303.3593225437019	165.92013877977533	1	5	0	Fscn1	75
2730417	1114.7986042765615	389.9137013122994	1	5	0	Fscn1	75
2730418	1303.2943788864598	404.1714878104691	1	5	0	Fscn1	75
2730419	1362.304561646384	139.42912171538288	1	5	0	Fscn1	75
2730420	1203.0544677097046	213.9208502153802	1	5	0	Fscn1	75
2730421	1338.2958782643425	352.42400449464515	1	5	0	Fscn1	75
2730422	1252.80423977385	197.17331706239025	1	5	0	Fscn1	75
2730423	1235.304590316811	197.67251645758475	1	5	0	Fscn1	75
2730424	1228.2951759455382	418.9179919524304	1	5	0	Fscn1	75
2730425	1352.3016400806423	212.92726776277112	1	5	0	Fscn1	75
2730426	1251.3613800830342	150.91706965914466	1	5	0	Fscn1	75
2730427	1317.2964429678104	350.42310453814486	1	5	0	Fscn1	75
2730428	1343.2702182248786	185.63675638749	1	5	0	Fscn1	75
2730429	1145.302993210331	273.917211022583	1	5	0	Fscn1	75
2730430	1245.553217338111	223.92245745665102	1	5	0	Fscn1	75
2730431	1314.3056318085635	136.9270947054396	1	5	0	Fscn1	75
2730432	1259.0599594162575	61.17617828857328	1	5	0	Fscn1	75
2730433	1100.7976708882284	417.91256305779586	1	5	0	Fscn1	75
2730434	1270.3093562030122	70.42647617804187	1	5	0	Fscn1	75
2730435	1263.0613910216016	26.42701798574202	1	5	0	Fscn1	75
2730436	1303.2932501299058	429.671020967084	1	5	0	Fscn1	75
2730437	1278.3068173264433	124.42580348955272	1	5	0	Fscn1	75
2730438	1347.3009574560201	230.67671132303508	1	5	0	Fscn1	75
2730439	1283.9360286698386	211.29985925286726	1	5	0	Fscn1	75
2730440	1254.3602772549318	166.9169317582622	1	5	0	Fscn1	75
2730441	1232.8838100676278	165.94678950820517	1	5	0	Fscn1	75
2730442	1263.302789685425	225.9231976435878	1	5	0	Fscn1	75
2730443	1319.3012000406852	237.92537141926482	1	5	0	Fscn1	75
2730444	1294.311596329499	6.928730492071626	1	5	0	Fscn1	75
2730445	1136.3019493462236	301.66630781338404	1	5	0	Fscn1	75
2730446	1343.3580323513124	173.25591191838862	1	5	0	Fscn1	75
2730447	1264.308694702292	87.92588843907623	1	5	0	Fscn1	75
2730448	1224.3063938615383	158.42283294975184	1	5	0	Fscn1	75
2730449	1320.305259109834	142.9272371549106	1	5	0	Fscn1	75
2730450	1135.2946851394054	471.9129826196522	1	5	0	Fscn1	75
2730451	1277.3088541776665	77.42666237013145	1	5	0	Fscn1	75
2730452	1304.3010156330747	248.92451642219405	1	5	0	Fscn1	75
2730453	1241.3567569794147	224.58157326967776	1	5	0	Fscn1	75
2730454	1296.3018559968473	232.92447998907164	1	5	0	Fscn1	75
2730455	1144.893815774564	402.9377008055267	1	5	0	Fscn1	75
2730456	1299.3690011528915	225.2040835015151	1	5	0	Fscn1	75
2730457	1298.267029067324	252.96692781718627	1	5	0	Fscn1	75
2730458	1263.3051078523272	171.92423376525062	1	5	0	Fscn1	75
2730459	1350.3007769461678	233.92677896853547	1	5	0	Fscn1	75
2730460	1218.2944459324735	439.4171837055172	1	5	0	Fscn1	75
2730461	1278.2723761240081	159.3001104690645	1	5	0	Fscn1	75
2730462	1349.8045928366369	144.92842334342282	1	5	0	Fscn1	75
2730463	1264.5490113565847	167.94591549327134	1	5	0	Fscn1	75
2730464	1285.2727897105501	149.9672551970188	1	5	0	Fscn1	75
2730465	1297.4115500674307	324.3305132327216	1	5	0	Clstn1	75
2730466	1214.411451534683	422.3266933979967	1	5	0	Clstn1	75
2730467	1146.9142228249589	356.0767938295712	1	5	0	Clstn1	75
2730468	1187.3901590761252	409.8825153640168	1	5	0	Clstn1	75
2730469	1230.6637104518695	289.32994856551096	1	5	0	Clstn1	75
2730470	1301.410861735731	355.5798838272761	1	5	0	Clstn1	75
2730471	1316.76222007088	325.8796917296448	1	5	0	Clstn1	75
2730472	1202.8941044910648	420.5537771265714	1	5	0	Hook3	75
2730473	1172.4865231654683	402.3829116791848	1	5	0	Hook3	75
2730474	1196.3402508319089	460.2496768084242	1	5	0	Hook3	75
2730475	1180.202804358015	473.1791182942935	1	5	0	Arhgef17	75
2730476	1345.0565301292813	247.59141242849464	1	5	0	Arhgef17	75
2730477	1227.6969396155769	378.93471539494755	1	5	0	Arhgef17	75
2730478	1114.2073012495862	460.93169908910943	1	5	0	Arhgef17	75
2730479	1319.9387187085183	319.68666127162146	1	5	0	Arhgef17	75
2730480	1266.6956421285497	438.6793753080427	1	5	0	Arhgef17	75
2730481	1302.734248432339	172.3362808439821	1	5	0	Dlst	75
2730482	1144.8122777929213	450.27999889092	1	5	0	Dlst	75
2730483	1295.9804755218972	34.344621745588235	1	5	0	Dlst	75
2730484	1244.7416703755757	304.58022116347405	1	5	0	Dlst	75
2730485	1277.2316985580474	38.84492129249156	1	5	0	Dlst	75
2730486	1365.2302037395334	161.0850496498785	1	5	0	Dlst	75
2730487	1342.9863952581584	322.32620655282653	1	5	0	Dlst	75
2730488	1120.2518303400423	398.3284389699022	1	5	0	Dlst	75
2730489	1301.9818118248613	90.34113576304341	1	5	0	Dlst	75
2730490	1231.9493888287416	147.42084206916525	1	5	0	Dlst	75
2730491	1301.945117126989	115.42102926263799	1	5	0	Dlst	75
2730492	1311.233344008408	159.33677821940685	1	5	0	Dlst	75
2730493	1355.022456571335	295.8773076770181	1	5	0	Limd2	75
2730494	1237.3375989595868	223.65422854069064	1	5	0	Kars	75
2730495	1331.4153121462184	379.82532687007637	1	5	0	Kars	75
2730496	1329.8262043065793	144.65553409310607	1	5	0	Kars	75
2730497	1302.0816534289534	206.90211735198136	1	5	0	Kars	75
2730498	1312.8425408535768	429.6341506334788	1	5	0	Kars	75
2730499	1109.8577921455453	417.8957579376384	1	5	0	Kars	75
2730500	1323.8302721573114	212.90050066487862	1	5	0	Kars	75
2730501	1263.084081007854	195.15508654466385	1	5	0	Kars	75
2730502	1224.3349962875836	154.9102864787336	1	5	0	Kars	75
2730503	1231.835985910917	184.9075473879828	1	5	0	Kars	75
2730504	1150.8529547359165	386.8960222351305	1	5	0	Kars	75
2730505	1316.0739240802004	80.9112296438546	1	5	0	Kars	75
2730506	1288.829739794711	150.90720366315463	1	5	0	Kars	75
2730507	1323.8276992011179	164.15432186623673	1	5	0	Kars	75
2730508	1296.0801740922968	169.90532561868787	1	5	0	Kars	75
2730509	1350.0753736314964	158.90334194272873	1	5	0	Kars	75
2730510	1156.3469323161182	280.65403814085556	1	5	0	Kars	75
2730511	1329.8335910216142	284.8945697934202	1	5	0	Kars	75
2730512	1320.3397994271509	388.6369597259963	1	5	0	Kars	75
2730513	1269.0772294947697	73.91425178377949	1	5	0	Kars	75
2730514	1262.0807363823546	130.1602202992472	1	5	0	Kars	75
2730515	1309.5731268837367	56.163516059195274	1	5	0	Kars	75
2730516	1223.837661339022	204.65642146081765	1	5	0	Kars	75
2730517	1243.084896382387	180.9072566362438	1	5	0	Kars	75
2730518	1315.088693945411	359.8894726740385	1	5	0	Kars	75
2730519	1278.7396947358523	123.84773552357643	1	5	0	Kars	75
2730520	1327.089914891418	400.8856357740707	1	5	0	Kars	75
2730521	1303.3239616897768	62.663338570462315	1	5	0	Kars	75
2730522	1233.3385054234475	234.90355889626747	1	5	0	Kars	75
2730523	1293.082209812169	204.1528032561729	1	5	0	Kars	75
2730524	1131.1048150834429	392.8965821867869	1	5	0	Kars	75
2730525	1356.074746632024	155.90326050444077	1	5	0	Kars	75
2730526	1308.405503767641	151.84406839521284	1	5	0	Kars	75
2730527	1267.3340014695352	199.65452070524233	1	5	0	Kars	75
2730528	1230.586294143166	188.65731440539355	1	5	0	Kars	75
2730529	1285.0761249454813	83.94455027515542	1	5	0	Me1	75
2730530	1290.3305466667057	283.93257863759385	1	5	0	Me1	75
2730531	1250.580680460107	189.9391043434034	1	5	0	Me1	75
2730532	1317.82767308941	231.18506384576412	1	5	0	Me1	75
2730533	1100.4249443227477	383.5928634057041	1	5	0	Dnttip2	75
2730534	1343.9014750796102	157.1004456895083	1	5	0	Dnttip2	75
2730535	1277.4176680559958	409.8512257679336	1	5	0	Dnttip2	75
2730536	1138.3042700051462	441.51042785820664	1	5	0	Dnttip2	75
2730537	1207.1658906954217	323.5935490096678	1	5	0	Dnttip2	75
2730538	1175.4190389480004	355.84237051585626	1	5	0	Dnttip2	75
2730539	1230.4841225941027	173.0223037682814	1	5	0	Zmym5	75
2730540	1324.1495323172824	261.6782099455819	1	5	0	Zmym5	75
2730541	1325.958113245548	138.17227323267034	1	5	0	Pmpca	75
2730542	1345.9588560519235	173.16843758768786	1	5	0	Pmpca	75
2730543	1321.5959284905941	347.17444537189607	1	5	0	Pmpca	75
2730544	1277.7208165373722	231.91080650659987	1	5	0	Pmpca	75
2730545	1220.9744022233176	218.1648734386137	1	5	0	Pmpca	75
2730546	1288.9168733162626	61.19731045353885	1	5	0	Pmpca	75
2730547	1282.1427409615612	102.00200188683738	1	5	0	Ipo13	75
2730548	1315.145575887313	442.732001016007	1	5	0	Ipo13	75
2730549	1322.1428841443753	276.7414151101098	1	5	0	Ipo13	75
2730550	1150.9051894881668	455.48356470122474	1	5	0	Ipo13	75
2730551	1133.4052058945836	383.73790938226443	1	5	0	Ipo13	75
2730552	1228.1917709005595	186.86094215148478	1	5	0	Ipo13	75
2730553	1289.394174550974	234.24429695501442	1	5	0	Ipo13	75
2730554	1179.152692913925	390.98684351530534	1	5	0	Ipo13	75
2730555	1162.1534966347785	379.9877225440491	1	5	0	Ipo13	75
2730556	1305.1571601329204	249.2961563629702	1	5	0	Ipo13	75
2730557	1291.5509265421524	407.61391435661983	1	5	0	Slc6a8	75
2730558	1284.0465160097017	286.12104844404485	1	5	0	Slc6a8	75
2730559	1343.0456276185391	347.36526069810213	1	5	0	Slc6a8	75
2730560	1127.8116341932403	445.3682699213448	1	5	0	Slc6a8	75
2730561	1190.3396249733241	467.95255332883283	1	5	0	Anp32e	75
2730562	1264.575920225343	62.221077118987516	1	5	0	Anp32e	75
2730563	1132.0897536001182	354.4596786856822	1	5	0	Anp32e	75
2730564	1311.329180551678	290.4584895094057	1	5	0	Anp32e	75
2730565	1289.8334332052768	419.2025592929375	1	5	0	Anp32e	75
2730566	1289.0829810910477	399.953542572075	1	5	0	Anp32e	75
2730567	1178.9704399025193	382.7662078035433	1	5	0	Gdap1l1	75
2730568	1149.7616026420314	422.84352859563245	1	5	0	Gdap1l1	75
2730569	1133.158239705921	374.64151225448154	1	5	0	Gdap1l1	75
2730570	1154.317544488468	370.5177407192764	1	5	0	Insr	75
2730571	1117.569628080743	384.76758793969935	1	5	0	Insr	75
2730572	1292.0725766787534	111.64591300374134	1	5	0	Nmnat2	75
2730573	1294.3360954216896	354.8786386268368	1	5	0	Nmnat2	75
2730574	1115.8528132438073	428.6334652521896	1	5	0	Nmnat2	75
2730575	1311.0744631659495	168.89081062892805	1	5	0	Nmnat2	75
2730576	1137.4448274135575	283.97008088240835	1	5	0	Nmnat2	75
2730577	1144.051347454358	283.136912812478	1	5	0	Dyrk1a	75
2730578	1280.0484015349448	454.1292452655804	1	5	0	Dyrk1a	75
2730579	1121.8040902266962	455.13100168393123	1	5	0	Dyrk1a	75
2730580	1336.0071024882097	228.97488892902786	1	5	0	Fbxo18	75
2730581	1336.0068210266963	195.97681052398946	1	5	0	Fbxo18	75
2730582	1094.02295409915	436.2148879366971	1	5	0	Fbxo18	75
2730583	1264.3276164466963	231.60348214552505	1	5	0	Fbxo18	75
2730584	1248.3902698021814	210.03853049666654	1	5	0	Tusc2	75
2730585	1224.8406417069646	212.22355225202136	1	5	0	Mtmr4	75
2730586	1152.0964575265239	308.21867384335985	1	5	0	Mtmr4	75
2730587	1359.5811675140617	127.47690592773108	1	5	0	Mtmr4	75
2730588	1200.0953436143768	440.9598494107178	1	5	0	Mtmr4	75
2730589	1317.8693621143045	382.46196333604576	1	5	0	Mtmr4	75
2730590	1277.9456164923135	264.53988110326526	1	5	0	Arl5a	75
2730591	1130.9043582820198	436.01903370980216	1	5	0	Arl5a	75
2730592	1291.9370936393675	26.554027441771684	1	5	0	Arl5a	75
2730593	1337.9403649531878	215.79094825370854	1	5	0	Arl5a	75
2730594	1189.205577744646	405.28411078553967	1	5	0	Arl5a	75
2730595	1214.1980319582292	218.04479602018054	1	5	0	Arl5a	75
2730596	1206.7060742432736	453.5306120019333	1	5	0	Arl5a	75
2730597	1313.69348148273	266.0386506385938	1	5	0	Arl5a	75
2730598	1154.5785675680559	377.2347452301976	1	5	0	Ift46	75
2730599	1307.3075517131692	12.251383486338657	1	5	0	Ift46	75
2730600	1258.1039906612093	99.45393836602553	1	5	0	Arid2	75
2730601	1241.1170562942923	389.18526480151706	1	5	0	Arid2	75
2730602	1164.1248007149006	452.18422495248666	1	5	0	Arid2	75
2730603	1312.0632613991502	258.1604065960684	1	5	0	Arid2	75
2730604	1293.1013619592989	92.4529643068041	1	5	0	Arid2	75
2730605	1286.1048111018204	164.9484039633933	1	5	0	Arid2	75
2730606	1148.1264061994034	465.18401495860735	1	5	0	Arid2	75
2730607	1325.8843898056925	34.430446451988466	1	5	0	Mcm3ap	75
2730608	1300.9022238160012	396.4104672911568	1	5	0	Mcm3ap	75
2730609	1091.1545725381125	427.08341912376164	1	5	0	Orai3	75
2730610	1152.4010128511839	448.32865310088914	1	5	0	Orai3	75
2730611	1163.2424024632253	401.94429190181	1	5	0	Cadm4	75
2730612	1303.1313938264739	310.0113919224314	1	5	0	Stau1	75
2730613	1315.3888291224139	161.07788660029607	1	5	0	Stau1	75
2730614	1282.1302102248128	228.76684885257052	1	5	0	Stau1	75
2730615	1198.1347419371323	213.27028941498264	1	5	0	Stau1	75
2730616	1333.1268162158688	216.766033090656	1	5	0	Stau1	75
2730617	1321.1505183142028	170.8657409145138	1	5	0	Stau1	75
2730618	1333.1266962421494	212.7662710583255	1	5	0	Stau1	75
2730619	1292.032336611558	423.70998248166603	1	5	0	Sec24b	75
2730620	1300.0320612124517	428.2093176902092	1	5	0	Sec24b	75
2730621	1221.2790003980751	270.9728900590476	1	5	0	Sec24b	75
2730622	1322.2045802214038	349.2942787048932	1	5	0	Fosl2	75
2730623	1162.2144629245054	332.8023830226573	1	5	0	Fosl2	75
2730624	1263.1993226807442	139.8107731753433	1	5	0	Fosl2	75
2730625	1300.2025256123623	269.05057162014026	1	5	0	Fosl2	75
2730626	1251.2104158455807	375.0456798950215	1	5	0	Fosl2	75
2730627	1100.2205696036217	378.0520875921594	1	5	0	Fosl2	75
2730628	1192.2111378950954	302.0531066805624	1	5	0	Fosl2	75
2730629	1272.4599206587463	396.29333631128407	1	5	0	Fosl2	75
2730630	1198.4654895798403	411.2955865016203	1	5	0	Fosl2	75
2730631	1135.9633700701531	267.8078310926365	1	5	0	Fosl2	75
2730632	1292.2046317413624	305.04853218089943	1	5	0	Fosl2	75
2730633	1240.4591994676662	331.0490590870962	1	5	0	Fosl2	75
2730634	1187.2135699469095	350.0501394901993	1	5	0	Fosl2	75
2730635	1267.2270687894547	347.0051010137031	1	5	0	Fosl2	75
2730636	1177.216260900515	396.2975034167767	1	5	0	Fosl2	75
2730637	1149.216048410856	349.05186850769013	1	5	0	Fosl2	75
2730638	1233.5385438061915	383.0295074981313	1	5	0	Fosl2	75
2730639	1286.565468236219	165.04661798402188	1	5	0	Fosl2	75
2730640	1131.4933486505627	434.9347965050406	1	5	0	Zranb1	75
2730641	1193.204525374649	417.5439812233732	1	5	0	Celf6	75
2730642	1166.0863603984817	418.90674854937487	1	5	0	Celf6	75
2730643	1144.1538020698854	408.9605508723448	1	5	0	Rragd	75
2730644	1135.2428773906277	341.1113802079701	1	5	0	Acaca	75
2730645	1269.9833186623116	288.3593993610675	1	5	0	Acaca	75
2730646	1345.9791165990673	291.60642455722444	1	5	0	Acaca	75
2730647	1332.976157554031	190.61259966260803	1	5	0	Acaca	75
2730648	1267.2386178044912	427.6016179658509	1	5	0	Acaca	75
2730649	1169.7374899412005	248.61533007055954	1	5	0	Acaca	75
2730650	1325.4832575991609	372.10260102956727	1	5	0	Acaca	75
2730651	1299.475844760795	131.1171904658938	1	5	0	Acaca	75
2730652	1183.2448355548704	467.6024474326244	1	5	0	Acaca	75
2730653	1311.7799866436462	155.90033683623693	1	5	0	Ryk	75
2730654	1197.6307591174937	415.93398831804456	1	5	0	Ryk	75
2730655	1327.1037714362546	71.95382749147811	1	5	0	Ryk	75
2730656	1287.1061307375942	57.95688521975923	1	5	0	Ryk	75
2730657	1279.1244596857907	414.1800748300509	1	5	0	Ryk	75
2730658	1298.3574891888602	102.45292771284065	1	5	0	Ryk	75
2730659	1358.104767233863	139.44713088266457	1	5	0	Ryk	75
2730660	1347.1031597834437	90.20144199864241	1	5	0	Ryk	75
2730661	1354.3550159473084	138.69737384486803	1	5	0	Ryk	75
2730662	1304.8293330166548	371.03599483285956	1	5	0	Fah	75
2730663	1303.0772958258726	201.04626773491736	1	5	0	Fah	75
2730664	1275.0453569994083	8.02800742381265	1	5	0	Ftsj1	75
2730665	1148.3177551445624	441.75083589037723	1	5	0	Ftsj1	75
2730666	1279.0497782281902	252.31676005713462	1	5	0	Ftsj1	75
2730667	1338.794422206152	126.0176079423337	1	5	0	Ftsj1	75
2730668	1304.294479899799	47.27430863346736	1	5	0	Ftsj1	75
2730669	1185.4042244417803	474.96895811621386	1	5	0	Ftsj1	75
2730670	1227.7236951631794	188.24534791475665	1	5	0	Cdh12	75
2730671	1312.8160344016296	385.6926956214111	1	5	0	Cdh12	75
2730672	1213.5728776728163	386.1940619006022	1	5	0	Cdh12	75
2730673	1169.1960408955435	275.93979243652143	1	5	0	Galnt1	75
2730674	1310.9387250533239	280.1825215824397	1	5	0	Galnt1	75
2730675	1305.6908508109486	317.1808196739314	1	5	0	Galnt1	75
2730676	1302.6928002238424	353.1790568877812	1	5	0	Galnt1	75
2730677	1247.8761257086855	421.19142734020846	1	5	0	Kat8	75
2730678	1303.7424503032007	160.58432387498254	1	5	0	Ppp2r3a	75
2730679	1234.484892757402	430.15268851064263	1	5	0	Lipa	75
2730680	1337.2821589383946	341.04735283693867	1	5	0	Lipa	75
2730681	1290.1800539464202	327.3229923260186	1	5	0	Dhx38	75
2730682	1153.0650582188264	430.2126596598125	1	5	0	Dhx38	75
2730683	1227.0519061671037	236.97063683760604	1	5	0	Dhx38	75
2730684	1325.5550909152885	433.4546218462583	1	5	0	Dhx38	75
2730685	1320.159525107851	59.494979300334926	1	5	0	Otud1	75
2730686	1240.1688404302386	148.74445465232802	1	5	0	Otud1	75
2730687	1242.9320627936988	392.2308829685417	1	5	0	Otud1	75
2730688	1158.236767119402	402.74775301053256	1	5	0	Umps	75
2730689	1265.5370407205821	350.77331189218603	1	5	0	Itgav	75
2730690	1162.1368790094855	433.75716871477897	1	5	0	Itgav	75
2730691	1237.2921616977003	417.0202160382652	1	5	0	Itgav	75
2730692	1142.7923107414808	288.2835133382161	1	5	0	Itgav	75
2730693	1356.6370061545697	280.45917626316333	1	5	0	Itgav	75
2730694	1197.2866308185733	247.28363265969978	1	5	0	Itgav	75
2730695	1272.7878556203204	377.5211637846186	1	5	0	Itgav	75
2730696	1280.0364571674452	358.77206923639477	1	5	0	Itgav	75
2730697	1284.2856310758839	347.7726067735545	1	5	0	Itgav	75
2730698	1237.5425747863358	425.7696013253618	1	5	0	Itgav	75
2730699	1204.6772350695203	435.9050596370087	1	5	0	Dpf2	75
2730700	1350.2759752308957	314.45045914512605	1	5	0	Dpf2	75
2730701	1136.5411850725213	395.7019883250382	1	5	0	Dpf2	75
2730702	1316.2185193838573	388.8262126783032	1	5	0	Rnd1	75
2730703	1327.3651944682688	290.3346183923055	1	5	0	Pofut2	75
2730704	1217.364727029123	429.5778931925663	1	5	0	Pofut2	75
2730705	1126.3670462930404	437.0753733286843	1	5	0	Pofut2	75
2730706	1145.3706115396633	277.0803355471825	1	5	0	Pofut2	75
2730707	1314.8633024602582	376.0818788867203	1	5	0	Pofut2	75
2730708	1249.3636782552535	435.5785447005942	1	5	0	Pofut2	75
2730709	1244.3641412299373	373.55099290853235	1	5	0	Pofut2	75
2730710	1300.3633993036226	387.5812401564403	1	5	0	Pofut2	75
2730711	1286.6176669529968	238.58498827643507	1	5	0	Pofut2	75
2730712	1255.3636681767955	428.0789280848686	1	5	0	Pofut2	75
2730713	1230.0025464231478	226.41520522585503	1	5	0	S1pr1	75
2730714	1260.0051286166183	317.9070868912653	1	5	0	S1pr1	75
2730715	1166.1020890846885	442.6185146007717	1	5	0	S1pr1	75
2730716	1209.5064801498154	273.91286294410565	1	5	0	S1pr1	75
2730717	1268.0266832301456	215.9989032519601	1	5	0	Hip1	75
2730718	1149.044981318718	468.4884732120803	1	5	0	Hip1	75
2730719	1263.0201251145172	57.75889719865747	1	5	0	Hip1	75
2730720	1286.7829898584287	387.9874725575213	1	5	0	Hip1	75
2730721	1173.0406080905377	401.7415492861063	1	5	0	Hip1	75
2730722	1212.7810313528387	237.49997666506027	1	5	0	Hip1	75
2730723	1096.047062518093	440.9924687186327	1	5	0	Hip1	75
2730724	1286.7739798871369	180.25029428787946	1	5	0	Hip1	75
2730725	1330.9932779467629	103.97252789704562	1	5	0	Hip1	75
2730726	1363.190030235634	118.32187995547707	1	5	0	Gtpbp3	75
2730727	1139.1177464532332	469.6434815749271	1	5	0	Gtpbp3	75
2730728	1294.2017625291242	330.8370434510084	1	5	0	Gtpbp3	75
2730729	1296.193950410682	167.18194449002195	1	5	0	Gtpbp3	75
2730730	1355.4427398494488	165.8190980201678	1	5	0	Gtpbp3	75
2730731	1250.4405387752959	409.6430872674982	1	5	0	Gtpbp3	75
2730732	1259.7955709682785	121.97263640573065	1	5	0	Necap2	75
2730733	1188.054854428284	465.9554878554325	1	5	0	Necap2	75
2730734	1360.2903679893059	130.97055123477955	1	5	0	Necap2	75
2730735	1308.2955278492466	418.11667944566216	1	5	0	Actl6a	75
2730736	1258.2906207218757	222.62945380063002	1	5	0	Actl6a	75
2730737	1327.039963293247	303.1223103154233	1	5	0	Actl6a	75
2730738	1283.2191054866628	326.7288686803685	1	5	0	Actl6a	75
2730739	1345.3116937698803	76.10945186403946	1	5	0	Nop9	75
2730740	1092.6570813730345	442.8501176862489	1	5	0	Nop9	75
2730741	1296.6445447289655	334.18453201992673	1	5	0	Nop9	75
2730742	1287.3153849016403	135.6077134156047	1	5	0	Nop9	75
2730743	1282.31973886688	375.8467837002278	1	5	0	Nop9	75
2730744	1278.3157978204304	135.607868153408	1	5	0	Nop9	75
2730745	1128.3239087155462	467.7911015335637	1	5	0	Ints9	75
2730746	1351.4138082438649	197.13333776865804	1	5	0	Ints9	75
2730747	1233.0036292572042	357.11809634398054	1	5	0	Urb1	75
2730748	1292.9976359528778	310.3674834994113	1	5	0	Urb1	75
2730749	1276.9220915177584	400.609298606425	1	5	0	Zfpm2	75
2730750	1139.1826571060906	448.8624108531046	1	5	0	Zfpm2	75
2730751	1249.1626232810604	146.62606546167873	1	5	0	Zfpm2	75
2730752	1331.6603043688053	208.61864968655817	1	5	0	Zfpm2	75
2730753	1169.9296237982987	422.86263512307835	1	5	0	Zfpm2	75
2730754	1159.6800660246786	418.6133545493676	1	5	0	Zfpm2	75
2730755	1271.9217967129318	386.86035509794937	1	5	0	Zfpm2	75
2730756	1132.9365425020926	332.1196148592542	1	5	0	Lmf2	75
2730757	1273.0751323806096	129.1304318667749	1	5	0	Lmf2	75
2730758	1332.195418866327	344.45481810933694	1	5	0	Lmf2	75
2730759	1286.9261998136901	344.11191220388724	1	5	0	Lmf2	75
2730760	1280.1148361462979	24.988458714261544	1	5	0	Polr1e	75
2730761	1266.3796626867734	242.9712250380276	1	5	0	Polr1e	75
2730762	1145.4783297745814	419.8932149194093	1	5	0	Polr1e	75
2730763	1293.168739691504	340.85247116597554	1	5	0	Pag1	75
2730764	1352.933371385046	158.8776781745786	1	5	0	Kctd7	75
2730765	1189.374543321989	410.2886714812829	1	5	0	Exo5	75
2730766	1288.6167662183311	405.0325211427105	1	5	0	Exo5	75
2730767	1164.507953953253	430.1611727412716	1	5	0	Hook2	75
2730768	1238.0005471861039	361.41247338589426	1	5	0	Hook2	75
2730769	1196.005786963635	425.6601615263174	1	5	0	Hook2	75
2730770	1236.893526453197	420.3914698408853	1	5	0	Orai1	75
2730771	1329.6361991074891	358.39239801298015	1	5	0	Orai1	75
2730772	1212.641066436015	255.20949382794564	1	5	0	Tmem63a	75
2730773	1330.3862548061716	380.45221326806484	1	5	0	Tmem63a	75
2730774	1167.1444849062752	390.20313877775266	1	5	0	Tmem63a	75
2730775	1297.1379733580063	387.452159259838	1	5	0	Tmem63a	75
2730776	1226.6402907732086	246.20982275097222	1	5	0	Tmem63a	75
2730777	1267.881617464087	58.81893768126024	1	5	0	Casp2	75
2730778	1301.9677499339614	37.711324076749264	1	5	0	Slc9a3r1	75
2730779	1319.298434601188	285.23645768622845	1	5	0	Slc9a3r1	75
2730780	1230.4904919941741	432.9393978210577	1	5	0	Slc9a3r1	75
2730781	1329.7254309978428	243.1969368729052	1	5	0	Slc9a3r1	75
2730782	1312.473907059365	185.95138102287336	1	5	0	Slc9a3r1	75
2730783	1341.6305515325441	294.9013250647445	1	5	0	Slc9a3r1	75
2730784	1298.4711308215817	145.15576284840012	1	5	0	Dyrk1b	75
2730785	1300.4996651626057	372.7897242037633	1	5	0	Mettl13	75
2730786	1258.98686735624	84.80964222400145	1	5	0	Mettl13	75
2730787	1285.1100951946294	359.4930604506461	1	5	0	Myh11	75
2730788	1255.9351745897363	342.93942573378814	1	5	0	Gramd3	75
2730789	1173.2156093710719	385.5577625062988	1	5	0	Gramd3	75
2730790	1180.942157190145	435.0340224204335	1	5	0	S1pr3	75
2730791	1134.5852581500283	291.25362945973757	1	5	0	S1pr3	75
2730792	1207.1902615608724	375.2864207098317	1	5	0	S1pr3	75
2730793	1185.9415999236087	407.2852191813759	1	5	0	S1pr3	75
2730794	1119.8838406521656	416.35360947481166	1	5	0	S1pr3	75
2730795	1161.6931222344529	442.0339471269098	1	5	0	S1pr3	75
2730796	1189.9419716528903	452.5331119748085	1	5	0	S1pr3	75
2730797	1128.6936646656727	362.787911767001	1	5	0	S1pr3	75
2730798	1160.9435129774813	471.53259807498694	1	5	0	S1pr3	75
2730799	1208.6558005459767	402.0015791429499	1	5	0	S1pr3	75
2730800	1150.9435207937158	435.28436928309077	1	5	0	S1pr3	75
2730801	1119.9446502031474	412.28578232965384	1	5	0	S1pr3	75
2730802	1132.104484085676	413.4156873922111	1	5	0	Lcp1	75
2730803	1118.0106853379104	451.30490875611963	1	5	0	Spsb1	75
2730804	1260.1812946470159	243.75304290397236	1	5	0	Plekhg3	75
2730805	1308.1807950047196	309.99710535786926	1	5	0	Plekhg3	75
2730806	1173.1295049175449	385.19856077356934	1	5	0	Slc40a1	75
2730807	1267.9825850296056	322.8777959115334	1	5	0	C3ar1	75
2730808	1266.5386219259783	338.31348852699114	1	5	0	Dram1	75
2730809	1159.484508218555	388.833824246336	1	5	0	Gem	75
2730810	1322.7400291191525	218.01678488768857	1	5	0	Cped1	75
2730811	1276.0174577018606	245.89782011556213	1	5	0	Thbs1	75
2730812	1207.3173432203664	321.8303869543806	1	5	0	Thbs1	75
2730813	1308.2633216965228	351.39634470661144	1	5	0	Thbs1	75
2730814	1204.263110674442	436.39105053151485	1	5	0	Thbs1	75
2730815	1289.515064176579	310.89666751097366	1	5	0	Thbs1	75
2730816	1248.26618343642	306.89548491302264	1	5	0	Thbs1	75
2730817	1263.2649766730397	333.8953169835542	1	5	0	Thbs1	75
2730818	1173.265536683362	382.1413675591482	1	5	0	Thbs1	75
2730819	1164.2649736390777	407.39047808295555	1	5	0	Thbs1	75
2730820	1207.2690270167043	246.39565319903636	1	5	0	Thbs1	75
2730821	1252.2647964839834	347.8946381596436	1	5	0	Thbs1	75
2730822	1207.2672510281875	302.1443371696964	1	5	0	Thbs1	75
2730823	1159.264413520437	429.6397781226025	1	5	0	Thbs1	75
2730824	1179.2664139912283	350.3923032204619	1	5	0	Thbs1	75
2730825	1154.267657699977	329.14202633717883	1	5	0	Thbs1	75
2730826	1184.0187697031506	272.3943169763508	1	5	0	Thbs1	75
2730827	1335.2673337884833	203.1507198413454	1	5	0	Thbs1	75
2730828	1216.2645479361668	381.1427463571818	1	5	0	Thbs1	75
2730829	1253.2626558827865	414.64309627575193	1	5	0	Thbs1	75
2730830	1282.26714170795	249.14795819605968	1	5	0	Thbs1	75
2730831	1152.2791714958657	409.27494597251393	1	5	0	Thbs1	75
2730832	1223.2656221100065	342.3938796206902	1	5	0	Thbs1	75
2730833	1228.2663373589344	316.6446336885525	1	5	0	Thbs1	75
2730834	1276.265456299629	307.14639295108674	1	5	0	Thbs1	75
2730835	1221.2649962948428	364.8932578891669	1	5	0	Thbs1	75
2730836	1215.2638781255644	404.8921197299743	1	5	0	Thbs1	75
2730837	1225.7671440957804	293.8951168009703	1	5	0	Thbs1	75
2730838	1215.2642047486222	393.39241743807156	1	5	0	Thbs1	75
2730839	1281.1861718888515	397.29904688994196	1	5	0	Thbs1	75
2730840	1159.2667624778637	354.391578046908	1	5	0	Thbs1	75
2730841	1253.2664114475626	295.89590347628905	1	5	0	Thbs1	75
2730842	1151.2662159980664	378.89071978172836	1	5	0	Thbs1	75
2730843	1247.263981210775	376.3938292218283	1	5	0	Thbs1	75
2730844	1247.2648060404986	350.6444298125005	1	5	0	Thbs1	75
2730845	1186.267387864839	314.6433616739729	1	5	0	Thbs1	75
2730846	1241.2666331448559	297.8954778629519	1	5	0	Thbs1	75
2730847	1195.2652780407007	374.39223798523693	1	5	0	Thbs1	75
2730848	1215.2658949754928	340.8936382571932	1	5	0	Thbs1	75
2730849	1196.2663142749807	341.89301577788285	1	5	0	Thbs1	75
2730850	1230.265602097236	338.8941584103708	1	5	0	Thbs1	75
2730851	1269.5144675102379	343.14530364798185	1	5	0	Thbs1	75
2730852	1206.2643550195244	397.1420132443788	1	5	0	Thbs1	75
2730853	1197.7649722562267	383.892099000225	1	5	0	Thbs1	75
2730854	1236.2630964847267	412.1426410861628	1	5	0	Thbs1	75
2730855	1178.2653865351426	383.1415013985611	1	5	0	Thbs1	75
2730856	1272.7641000277765	352.14517340010303	1	5	0	Thbs1	75
2730857	1205.2629293810537	441.390963409856	1	5	0	Thbs1	75
2730858	1278.015326742362	311.89632292131677	1	5	0	Thbs1	75
2730859	1234.2663265345684	312.89490136517395	1	5	0	Thbs1	75
2730860	1253.5155163937422	323.8952278758017	1	5	0	Thbs1	75
2730861	1201.7656380769108	359.14273152010196	1	5	0	Thbs1	75
2730862	1227.2637939716478	397.392700689482	1	5	0	Thbs1	75
2730863	1199.26510886136	376.1423292663585	1	5	0	Thbs1	75
2730864	1159.2649492461994	412.64018148139496	1	5	0	Thbs1	75
2730865	1169.2641617119757	429.39011365562476	1	5	0	Thbs1	75
2730866	1179.7657672828454	369.14184506664685	1	5	0	Thbs1	75
2730867	1197.2669638171324	319.393605996126	1	5	0	Thbs1	75
2730868	1158.5157776481176	385.1408091403996	1	5	0	Thbs1	75
2730869	1150.2660821586537	383.89056963350924	1	5	0	Thbs1	75
2730870	1212.2639808198078	403.89204891712166	1	5	0	Thbs1	75
2730871	1258.2646541220565	347.8948272393244	1	5	0	Thbs1	75
2730872	1172.2657064864939	378.64139424258775	1	5	0	Thbs1	75
2730873	1188.7686141571621	272.1444244435953	1	5	0	Thbs1	75
2730874	1181.8804338491373	346.11069542337196	1	5	0	Hic1	75
2730875	1306.1172106437473	358.1244541864632	1	5	0	Sfrp2	75
2730876	1212.1178213520443	243.63700416871265	1	5	0	Sfrp2	75
2730877	1260.240537480653	412.9427338256838	1	5	0	Col17a1	75
2730878	1269.6097710494905	184.9521734397036	1	5	0	Pgm5	75
2730879	1351.4081776649016	295.63721650716144	1	5	0	Snai1	75
2730880	1104.2507187087135	462.690364257995	1	5	0	Snai1	75
2730881	1217.1632872978062	319.926926410473	1	5	0	Snai1	75
2730882	1265.4087095722302	150.68497409425828	1	5	0	Snai1	75
2730883	1228.1621934669226	278.4289148775803	1	5	0	Snai1	75
2730884	1217.9143690334927	409.672326653709	1	5	0	Snai1	75
2730885	1087.6714812632285	447.4220368878583	1	5	0	Snai1	75
2730886	1159.8007465102141	385.6637856834042	1	5	0	Liph	75
2730887	1301.9716178343754	418.5255948592855	1	5	0	Slc12a3	75
2730888	1335.8020260761668	137.40034360540224	1	5	0	Nisch	75
2730889	1143.709871174269	455.1027651386404	1	5	0	Nisch	75
2730890	1287.4497612550012	346.1070533679078	1	5	0	Nisch	75
2730891	1373.9420136461372	168.11626844162603	1	5	0	Nisch	75
2730892	1139.95764154899	290.36254829868886	1	5	0	Nisch	75
2730893	1265.449697752406	254.86277314159435	1	5	0	Nisch	75
2730894	1154.4579933527152	372.10749609550726	1	5	0	Nisch	75
2730895	1285.4461621167045	96.3718190511733	1	5	0	Nisch	75
2730896	1287.7011239290973	438.1016280297107	1	5	0	Nisch	75
2730897	1279.4457303766624	43.125046334759496	1	5	0	Nisch	75
2730898	1289.1978483983862	224.11423007964555	1	5	0	Nisch	75
2730899	1180.455788933864	327.35975265321986	1	5	0	Nisch	75
2730900	1292.4488789016966	306.6093023348428	1	5	0	Nisch	75
2730901	1330.3773273642305	229.67389212299815	1	5	0	Tomm20	75
2730902	1263.682685626427	425.2454111247748	1	5	0	Tomm20	75
2730903	1320.0307231986435	249.6145522734854	1	5	0	Abhd12	75
2730904	1237.0689774912344	409.482099905961	1	5	0	Dync1i1	75
2730905	1161.433318749477	453.3681308426597	1	5	0	Rasa1	75
2730906	1273.6616196185569	185.1330939101323	1	5	0	Rasa1	75
2730907	1125.317414398194	410.88980346451854	1	5	0	Rasa1	75
2730908	1157.4444714869067	435.07611309766827	1	5	0	Rasa1	75
2730909	1207.0286537155102	356.0352481749161	1	5	0	Src	75
2730910	1327.2705228495965	187.04453534947658	1	5	0	Src	75
2730911	1286.9440346910715	119.37219215331113	1	5	0	Eif4b	75
2730912	1086.4648383939027	406.60971968731246	1	5	0	Eif4b	75
2730913	1325.9448913030737	236.36369612091886	1	5	0	Eif4b	75
2730914	1287.4650674419424	22.075518748186713	1	5	0	Eif4b	75
2730915	1193.9537706303574	255.36623071812397	1	5	0	Eif4b	75
2730916	1350.4394079216984	97.37177947468629	1	5	0	Eif4b	75
2730917	1312.4508165334607	415.60275496416716	1	5	0	Eif4b	75
2730918	1245.198843165062	196.11851811926792	1	5	0	Eif4b	75
2730919	1275.4510513411756	341.3584884548311	1	5	0	Eif4b	75
2730920	1129.2123407382985	414.10802990753933	1	5	0	Eif4b	75
2730921	1252.6958280417125	106.12399727666607	1	5	0	Eif4b	75
2730922	1336.6968626834707	330.1074583651251	1	5	0	Eif4b	75
2730923	1199.2092319136125	460.35313025399256	1	5	0	Eif4b	75
2730924	1329.9416700042684	131.37021485078714	1	5	0	Eif4b	75
2730925	1250.9467518146325	135.1222016326392	1	5	0	Eif4b	75
2730926	1238.952728014072	319.1109268989204	1	5	0	Eif4b	75
2730927	1322.4698991298828	279.0614386017532	1	5	0	Eif4b	75
2730928	1282.1925601395671	177.24444684802316	1	5	0	Eif4b	75
2730929	1291.4515972043087	396.3545612395088	1	5	0	Eif4b	75
2730930	1339.8566288787388	233.23936991076482	1	5	0	Eif4b	75
2730931	1298.6068094156867	203.4312950833629	1	5	0	Eif4b	75
2730932	1300.9418038515398	71.37482584181498	1	5	0	Eif4b	75
2730933	1280.9533407868307	434.35246091573003	1	5	0	Eif4b	75
2730934	1227.200433153291	211.86803089719947	1	5	0	Eif4b	75
2730935	1275.1892215338892	9.589233255597078	1	5	0	Eif4b	75
2730936	1116.5422348296306	405.23287365395095	1	5	0	Eif4b	75
2730937	1302.6925123379592	100.3729371999701	1	5	0	Eif4b	75
2730938	1304.1901462378717	20.37795367764715	1	5	0	Eif4b	75
2730939	1271.4694350391503	159.73553756432108	1	5	0	Eif4b	75
2730940	1272.9425991278076	37.12777877517753	1	5	0	Eif4b	75
2730941	1300.1932007901298	119.37181298622454	1	5	0	Eif4b	75
2730942	1293.7022096861801	423.1028117978638	1	5	0	Eif4b	75
2730943	1319.1879577483708	413.3787877519964	1	5	0	Eif4b	75
2730944	1351.1931205750052	230.36335765236012	1	5	0	Eif4b	75
2730945	1300.4518484320615	425.3524715103757	1	5	0	Eif4b	75
2730946	1187.5368671020042	379.23299818503796	1	5	0	Eif4b	75
2730947	1317.2191380029844	178.59437877708612	1	5	0	Clns1a	75
2730948	1271.9759946632441	60.34491302478445	1	5	0	Clns1a	75
2730949	1326.6414898221497	301.24856507526215	1	5	0	Clns1a	75
2730950	1260.46782554683	232.5903540872199	1	5	0	Clns1a	75
2730951	1178.8153190275225	427.6923974071755	1	5	0	Clns1a	75
2730952	1268.9682413104865	220.8410612818145	1	5	0	Clns1a	75
2730953	1324.7200958840526	156.09521440989607	1	5	0	Clns1a	75
2730954	1276.9680602648004	221.3414349772682	1	5	0	Clns1a	75
2730955	1334.4444748860446	356.33971135569595	1	5	0	Cdipt	75
2730956	1299.2762578324882	246.31042794709333	1	5	0	Ddx46	75
2730957	1126.2914141675285	397.8044123807116	1	5	0	Ddx46	75
2730958	1309.2719245108597	92.0705116529947	1	5	0	Ddx46	75
2730959	1244.2782645448215	176.06643573557687	1	5	0	Ddx46	75
2730960	1336.8594750730554	340.23999704836405	1	5	0	Cul1	75
2730961	1331.3586042329548	81.00517154135358	1	5	0	Cul1	75
2730962	1248.7713661287928	174.01848640583464	1	5	0	Cul1	75
2730963	1334.1091720737102	243.49565222342642	1	5	0	Cul1	75
2730964	1219.116555648928	389.2376486905191	1	5	0	Cul1	75
2730965	1288.7622557294396	431.64703056846594	1	5	0	Cul1	75
2730966	1344.8581887053967	160.00049964065204	1	5	0	Cul1	75
2730967	1313.1110445776687	382.2376381973634	1	5	0	Cul1	75
2730968	1228.1154179664668	249.9957511143148	1	5	0	Cul1	75
2730969	1239.364611672756	220.7474174530239	1	5	0	Cul1	75
2730970	1306.3672798377288	64.62459946629487	1	5	0	Hnrnpm	75
2730971	1179.3953162568225	327.39291485625523	1	5	0	Hnrnpm	75
2730972	1352.3713478390828	195.3605205556629	1	5	0	Hnrnpm	75
2730973	1353.7120828518712	294.3834256894676	1	5	0	Hnrnpm	75
2730974	1360.3027416762725	135.48756025617325	1	5	0	Hnrnpm	75
2730975	1164.154028555577	463.59900808968985	1	5	0	Hnrnpm	75
2730976	1282.0779838836688	204.24992581295828	1	5	0	Hnrnpm	75
2730977	1273.3732812964747	116.12219308214335	1	5	0	Hnrnpm	75
2730978	1265.121503076708	75.62619345134416	1	5	0	Hnrnpm	75
2730979	1320.3709988931196	144.86683077189304	1	5	0	Hnrnpm	75
2730980	1321.374958567787	210.61111483823697	1	5	0	Hnrnpm	75
2730981	1296.3735752591133	153.11759628358237	1	5	0	Hnrnpm	75
2730982	1307.0414957385503	183.72907242098412	1	5	0	Hnrnpm	75
2730983	1341.3730315905482	207.36016375268974	1	5	0	Hnrnpm	75
2730984	1255.3790691643576	185.11736154668648	1	5	0	Hnrnpm	75
2730985	1321.6263096145162	233.10915599046257	1	5	0	Hnrnpm	75
2730986	1271.4057367729476	131.9985515072373	1	5	0	Hnrnpm	75
2730987	1219.383160922283	201.3681750733164	1	5	0	Hnrnpm	75
2730988	1328.1219183021813	170.61414844259707	1	5	0	Hnrnpm	75
2730989	1253.6217666054783	63.87790578700548	1	5	0	Hnrnpm	75
2730990	1304.3714451879957	129.61912917102336	1	5	0	Hnrnpm	75
2730991	1286.3738324500441	143.36904977489084	1	5	0	Hnrnpm	75
2730992	1358.3690716413676	166.61262789800477	1	5	0	Hnrnpm	75
2730993	1275.310870995237	146.49108695921427	1	5	0	Hnrnpm	75
2730994	1175.241994437702	396.5837632473042	1	5	0	Golgb1	75
2730995	1314.9739595327892	18.080014268417553	1	5	0	Golgb1	75
2730996	1087.2503229291362	462.082258210983	1	5	0	Golgb1	75
2730997	1195.8520537404386	260.36781382772585	1	5	0	Golgb1	75
2730998	1206.4904203885083	413.58152122807905	1	5	0	Golgb1	75
2730999	1184.6411772088852	252.11259494705283	1	5	0	Plxna1	75
2731000	1337.6331433569453	356.10723454400835	1	5	0	Plxna1	75
2731001	1172.1417933154585	355.3571877129978	1	5	0	Plxna1	75
2731002	1221.389239392996	291.36054178425934	1	5	0	Plxna1	75
2731003	1198.1404314602546	319.35906687525915	1	5	0	Plxna1	75
2731004	1215.639499353382	379.8559089852577	1	5	0	Plxna1	75
2731005	1280.3876565081516	331.72583499656736	1	5	0	Plxna1	75
2731006	1243.3880547876288	365.6066846476641	1	5	0	Plxna1	75
2731007	1259.387192631482	400.6048649736562	1	5	0	Plxna1	75
2731008	1302.6349690077036	376.3561549461939	1	5	0	Plxna1	75
2731009	1201.0559288473007	433.72110141819957	1	5	0	Plxna1	75
2731010	1322.1339618338066	311.3595402215897	1	5	0	Plxna1	75
2731011	1267.8868174811334	278.6112436622289	1	5	0	Plxna1	75
2731012	1290.885557489063	410.60436314882514	1	5	0	Plxna1	75
2731013	1259.3872381393362	330.3585229269998	1	5	0	Plxna1	75
2731014	1163.5092534858154	399.43719804197184	1	5	0	Zfp260	75
2731015	1223.1986195317838	210.96839727594843	1	5	0	Ccny	75
2731016	1299.7061921639627	376.69848091687436	1	5	0	Ccny	75
2731017	1332.9312853178849	110.21745600014043	1	5	0	Ccny	75
2731018	1184.22433253723	481.1995998588559	1	5	0	Ccny	75
2731019	1328.190928430681	221.20880588681757	1	5	0	Ccny	75
2731020	1259.1833921396496	63.22743920096508	1	5	0	Ccny	75
2731021	1236.6984523730528	222.21634107088744	1	5	0	Ccny	75
2731022	1280.1810206402106	222.38143404626905	1	5	0	Klhl23	75
2731023	1174.43906612296	406.3570891941574	1	5	0	Rap1gap	75
2731024	1193.0795249892244	445.5254785113453	1	5	0	Rap1gap	75
2731025	1207.2054021553456	446.2279911336397	1	5	0	Dpy19l3	75
2731026	1160.957957694554	413.98225079560837	1	5	0	Dpy19l3	75
2731027	1334.7035160975322	360.3711738453495	1	5	0	Alg2	75
2731028	1286.7058501013237	323.3739318498604	1	5	0	Alg2	75
2731029	1267.9582861289055	431.3678662653941	1	5	0	Alg2	75
2731030	1320.0349320758867	395.48489871318014	1	5	0	Mtus2	75
2731031	1107.2028992587789	434.86271342662144	1	5	0	Exoc7	75
2731032	1105.4671918231872	421.727279223812	1	5	0	Exoc7	75
2731033	1312.9207270277823	240.59188930755144	1	5	0	Fbll1	75
2731034	1351.6688371999915	94.47844155599756	1	5	0	Shprh	75
2731035	1332.276650051103	173.24084671073558	1	5	0	Rfwd2	75
2731036	1117.805303471339	465.98085750626797	1	5	0	Rfwd2	75
2731037	1308.7726859412164	55.50007753935067	1	5	0	Rfwd2	75
2731038	1305.3639034597795	332.2803840997951	1	5	0	Osbp	75
2731039	1101.186812327107	444.6407560182613	1	5	0	Osbp	75
2731040	1259.3601889860204	75.29630165880712	1	5	0	Osbp	75
2731041	1229.11734722282	294.03446720316055	1	5	0	Osbp	75
2731042	1172.1237235450565	419.278667853545	1	5	0	Osbp	75
2731043	1264.8610512408497	122.29347640505186	1	5	0	Osbp	75
2731044	1238.7128041889866	215.6686692434862	1	5	0	Osbp	75
2731045	1350.109421117818	255.28370889314235	1	5	0	Osbp	75
2731046	1154.1259627338536	468.52629205844863	1	5	0	Osbp	75
2731047	1321.1154667336948	432.2742356416493	1	5	0	Osbp	75
2731048	1251.862734856135	160.0416221667005	1	5	0	Osbp	75
2731049	1262.1129051524806	191.28956914900388	1	5	0	Osbp	75
2731050	1347.60619408742	119.04160062573898	1	5	0	Osbp	75
2731051	1308.8651848284096	392.5268443708117	1	5	0	Osbp	75
2731052	1197.8686085102113	272.53649729041183	1	5	0	Osbp	75
2731053	1120.3776868175762	377.8111853972	1	5	0	Cd2bp2	75
2731054	1124.3794283587736	435.8066814585661	1	5	0	Cd2bp2	75
2731055	1180.6266708687922	477.30160133369037	1	5	0	Cd2bp2	75
2731056	1090.3808149826286	402.56038590953443	1	5	0	Cd2bp2	75
2731057	1175.8769333580926	475.0519226823963	1	5	0	Cd2bp2	75
2731058	1180.9180847007112	256.4913580966877	1	5	0	Irgq	75
2731059	1245.1712475882634	427.9748809564131	1	5	0	Irgq	75
2731060	1275.8414584104028	43.44740941426752	1	5	0	Gng12	75
2731061	1287.3451934528298	209.93902661388674	1	5	0	Gng12	75
2731062	1195.8509654873567	260.4389149868406	1	5	0	Gng12	75
2731063	1239.8522005992213	391.1814125079213	1	5	0	Gng12	75
2731064	1200.6064311062803	480.92805857163864	1	5	0	Gng12	75
2731065	1353.8445733353556	310.932365654019	1	5	0	Gng12	75
2731066	1326.3394932299148	62.945156480123345	1	5	0	Gng12	75
2731067	1153.2124709035058	455.8624796225335	1	5	0	Gng12	75
2731068	1364.5898026246605	146.44010462934364	1	5	0	Gng12	75
2731069	1266.8456061503973	187.6906305537421	1	5	0	Gng12	75
2731070	1288.0033409970733	296.82650236710623	1	5	0	Gng12	75
2731071	1279.723702095742	152.6751105585454	1	5	0	Gng12	75
2731072	1297.8430144085864	145.19188768734287	1	5	0	Gng12	75
2731073	1218.847765414371	180.19222719728148	1	5	0	Gng12	75
2731074	1338.1926542435483	226.53574039575298	1	5	0	Gng12	75
2731075	1286.7225473944752	110.67699000789925	1	5	0	Gng12	75
2731076	1326.8455543382777	297.6837008171062	1	5	0	Gng12	75
2731077	1269.1010660010147	402.9300766152674	1	5	0	Gng12	75
2731078	1189.6066562114033	468.9289272470569	1	5	0	Gng12	75
2731079	1357.8438613187216	290.93323579950953	1	5	0	Gng12	75
2731080	1279.7916319294977	124.3874215549049	1	5	0	Gng12	75
2731081	1324.897481434773	254.92344462522829	1	5	0	Vps52	75
2731082	1225.4233494253779	394.8062469431441	1	5	0	Vps52	75
2731083	1278.401560082136	152.48881046351994	1	5	0	Vps52	75
2731084	1251.1860530368424	428.13441444540655	1	5	0	Npc2	75
2731085	1279.927604538184	119.80288497442714	1	5	0	Npc2	75
2731086	1130.2045024814388	449.28326953787257	1	5	0	Npc2	75
2731087	1198.6902674860498	255.79567232660935	1	5	0	Npc2	75
2731088	1131.252876621784	353.50333248069586	1	5	0	Npc2	75
2731089	1144.9212974408726	414.83131718226224	1	5	0	Npc2	75
2731090	1105.9571204931929	464.28317143230055	1	5	0	Npc2	75
2731091	1338.2009438986943	320.8016268665966	1	5	0	Pitpnm2	75
2731092	1103.2135357354077	430.7926910738343	1	5	0	Pitpnm2	75
2731093	1257.2074613582752	152.56062832968715	1	5	0	Pitpnm2	75
2731094	1307.1398637745867	156.8733238615456	1	5	0	Gpt2	75
2731095	1095.4128959118004	464.8581822060348	1	5	0	Gpt2	75
2731096	1252.894093775103	175.87352726767344	1	5	0	Gpt2	75
2731097	1127.313694719719	422.69157495546756	1	5	0	Pycr2	75
2731098	1277.0460017821438	130.2085584240919	1	5	0	Pycr2	75
2731099	1305.796675982266	240.95004834689104	1	5	0	Pycr2	75
2731100	1281.302823328075	422.1878394957441	1	5	0	Pycr2	75
2731101	1332.7968766047288	327.4432856077864	1	5	0	Pycr2	75
2731102	1170.311505953987	457.4380669961491	1	5	0	Pycr2	75
2731103	1288.0426499062671	24.965723283635587	1	5	0	Pycr2	75
2731104	1377.0396030700972	157.2042122281932	1	5	0	Pycr2	75
2731105	1159.06149965737	424.44067737669445	1	5	0	Pycr2	75
2731106	1304.295269349516	179.2044283151714	1	5	0	Pycr2	75
2731107	1342.0435003475916	215.95092517868386	1	5	0	Pycr2	75
2731108	1290.7994430698725	310.9454740641895	1	5	0	Pycr2	75
2731109	1274.0537006061945	437.4369531626623	1	5	0	Pycr2	75
2731110	1153.0618953645053	422.9409305074191	1	5	0	Pycr2	75
2731111	1282.045615527716	128.95853168405966	1	5	0	Pycr2	75
2731112	1335.5330016925343	170.05229187208522	1	5	0	Mfsd1	75
2731113	1165.5471960531318	326.0473609605524	1	5	0	Mfsd1	75
2731114	1311.2596846626877	378.30373830131265	1	5	0	Mfsd1	75
2731115	1151.2672610791924	381.64050739869117	1	5	0	Mfsd1	75
2731116	1356.8250188685465	250.21455741605993	1	5	0	Gpr162	75
2731117	1175.7631153371779	386.1538410619097	1	5	0	Tmco3	75
2731118	1336.498556900207	305.90409686139486	1	5	0	Tmco3	75
2731119	1251.504874536243	308.9068443979601	1	5	0	Tmco3	75
2731120	1342.1475054160903	277.05429307535013	1	5	0	Tmco3	75
2731121	1304.5608890168735	179.0346884539688	1	5	0	Mepce	75
2731122	1279.507939565172	346.33898901105704	1	5	0	Mepce	75
2731123	1283.5107080267262	275.3407019037226	1	5	0	Mepce	75
2731124	1293.1860336851933	81.15599028188915	1	5	0	Timmdc1	75
2731125	1223.1859401196002	288.3961080052002	1	5	0	Timmdc1	75
2731126	1348.4324157813815	161.4033729704194	1	5	0	Timmdc1	75
2731127	1181.6994474823548	460.4591038473544	1	5	0	Champ1	75
2731128	1171.9417113487734	269.2236382526886	1	5	0	Champ1	75
2731129	1167.6971139478383	384.2153394459918	1	5	0	Champ1	75
2731130	1282.4409665810708	436.7064036341696	1	5	0	Champ1	75
2731131	1132.8038269822566	461.1986812877496	1	5	0	Champ1	75
2731132	1189.6959850048527	395.46354261192573	1	5	0	Champ1	75
2731133	1247.5790781014764	184.36962851308434	1	5	0	Utp20	75
2731134	1328.5779683853775	253.10624012045017	1	5	0	Utp20	75
2731135	1295.3274270008128	213.8627227365912	1	5	0	Utp20	75
2731136	1172.8592721224918	447.1028187698049	1	5	0	Utp20	75
2731137	1164.8432164890232	259.8702965779996	1	5	0	Utp20	75
2731138	1171.0894076927614	223.3730002644786	1	5	0	Utp20	75
2731139	1175.1039892405893	390.35770780956966	1	5	0	Utp20	75
2731140	1321.5735848143784	197.11187433617292	1	5	0	Utp20	75
2731141	1251.0792208173386	189.61885959979136	1	5	0	Utp20	75
2731142	1357.5798418359527	141.88581156600773	1	5	0	Rfx7	75
2731143	1226.3488047970968	229.52916183037857	1	5	0	Ube4a	75
2731144	1247.3448766540362	141.95067351268222	1	5	0	Ube4a	75
2731145	1307.2254304134492	401.331848701157	1	5	0	Ube4a	75
2731146	1134.3403000241317	420.77020889047293	1	5	0	Ube4a	75
2731147	1243.5996037404773	209.28046790732273	1	5	0	Ube4a	75
2731148	1177.1550615054102	369.1190081060586	1	5	0	Satb2	75
2731149	1136.9066399531596	339.1213134276886	1	5	0	Satb2	75
2731150	1206.154780565702	437.36491169268095	1	5	0	Satb2	75
2731151	1207.3166548294125	254.92800140023695	1	5	0	Trmt2a	75
2731152	1314.2741739007536	166.54327563879505	1	5	0	Trmt2a	75
2731153	1283.6082372169092	171.20775865654238	1	5	0	Trmt2a	75
2731154	1292.31365954781	244.18228080376733	1	5	0	Trmt2a	75
2731155	1240.0308005651723	223.6641186794357	1	5	0	E2f3	75
2731156	1111.918417903833	418.7877954901874	1	5	0	E2f3	75
2731157	1355.2739630425017	147.16750888256755	1	5	0	E2f3	75
2731158	1107.0396740091192	453.40241794214234	1	5	0	E2f3	75
2731159	1322.0226280287898	221.9340268736409	1	5	0	Gart	75
2731160	1129.3077751787332	469.1774163944115	1	5	0	Gart	75
2731161	1308.285417434825	426.40308578303467	1	5	0	Gart	75
2731162	1298.2740978691882	214.43647360608728	1	5	0	Gart	75
2731163	1207.0542027662789	390.5397636334529	1	5	0	Sec14l2	75
2731164	1087.2921497863142	450.2466591151349	1	5	0	Erf	75
2731165	1327.5119324515351	80.50643702371578	1	5	0	Erf	75
2731166	1228.272014850861	180.25535745140567	1	5	0	Erf	75
2731167	1126.783043874546	298.2533733069913	1	5	0	Erf	75
2731168	1338.7688492667385	246.49662951898807	1	5	0	Erf	75
2731169	1243.2791168502176	355.24489221144836	1	5	0	Erf	75
2731170	1289.2718317022188	251.49861622177033	1	5	0	Erf	75
2731171	1105.2915971224188	460.24528323886955	1	5	0	Erf	75
2731172	1227.974972135683	135.8061199968694	1	5	0	Rint1	75
2731173	1222.9780058362217	320.5438308875705	1	5	0	Rint1	75
2731174	1135.0310635918731	268.5534191023744	1	5	0	Rint1	75
2731175	1327.2220967751082	394.2873704028062	1	5	0	Rint1	75
2731176	1310.2225829298907	348.54068735358067	1	5	0	Rint1	75
2731177	1298.7238290288471	380.78868530232444	1	5	0	Rint1	75
2731178	1271.725343732704	361.2904000463973	1	5	0	Rint1	75
2731179	1310.6847715578485	260.88491530616034	1	5	0	Rint1	75
2731180	1107.0051795275422	401.1818422518075	1	5	0	Rint1	75
2731181	1199.1107270783677	303.4975901210578	1	5	0	Zbtb14	75
2731182	1107.1983219642466	437.383911226866	1	5	0	Lsm11	75
2731183	1255.489504126249	403.91714412754527	1	5	0	Rassf5	75
2731184	1124.2469646376105	338.171389487954	1	5	0	Rassf5	75
2731185	1210.491584166266	226.42766765038652	1	5	0	Rassf5	75
2731186	1295.5175030522598	358.33737909487775	1	5	0	Elp6	75
2731187	1210.3308458857791	201.9578276284953	1	5	0	Ppat	75
2731188	1181.3364693434794	451.69273198912896	1	5	0	Ppat	75
2731189	1300.7628513868633	277.912147111804	1	5	0	Ppat	75
2731190	1126.1055854080503	414.15240061789393	1	5	0	Fam227a	75
2731191	1362.0921835251636	280.5541729014999	1	5	0	Hexdc	75
2731192	1192.3480327028471	407.65095012405754	1	5	0	Hexdc	75
2731193	1267.5080969366466	112.0308882692785	1	5	0	Wdtc1	75
2731194	1112.6213622259127	381.18104092911653	1	5	0	Wdtc1	75
2731195	1288.292165135162	256.52846322999636	1	5	0	Wdtc1	75
2731196	1138.0861445723333	461.29612569354686	1	5	0	Tmem129	75
2731197	1124.8895965095317	429.0399814872753	1	5	0	Farp1	75
2731198	1160.5476857074334	293.99675095363676	1	5	0	Farp1	75
2731199	1263.8009129217928	157.00627005364387	1	5	0	Farp1	75
2731200	1287.0465873162093	231.0049451994841	1	5	0	Farp1	75
2731201	1304.8779364100592	438.70284692792274	1	5	0	Farp1	75
2731202	1297.5413096009001	333.2520556583499	1	5	0	Farp1	75
2731203	1197.2889658886718	449.4934516526815	1	5	0	Farp1	75
2731204	1197.8289964362975	454.32406944478817	1	5	0	Tjap1	75
2731205	1325.6812836192867	243.03162056577625	1	5	0	Polr2a	75
2731206	1125.802530209806	369.41806060706705	1	5	0	Polr2a	75
2731207	1306.3557927693887	281.8375924604237	1	5	0	Polr2a	75
2731208	1252.6080089857649	166.34435721222644	1	5	0	Polr2a	75
2731209	1216.8612402970075	346.5845610307766	1	5	0	Polr2a	75
2731210	1276.8569831029345	214.09154608323377	1	5	0	Polr2a	75
2731211	1263.8592199581142	437.829192427094	1	5	0	Polr2a	75
2731212	1190.1126345473147	335.33537247783704	1	5	0	Polr2a	75
2731213	1316.3548867987502	230.34034809783492	1	5	0	Polr2a	75
2731214	1094.4466988867716	451.6388881835002	1	5	0	Spg11	75
2731215	1285.1766832192584	167.15378328269998	1	5	0	Spg11	75
2731216	1277.4312127324472	331.3926914643036	1	5	0	Spg11	75
2731217	1243.4288118492677	137.15685118744358	1	5	0	Spg11	75
2731218	1264.1839575406375	406.8878523616981	1	5	0	Spg11	75
2731219	1288.446304150388	297.77318424590817	1	5	0	Spg11	75
2731220	1279.90440001024	94.09655030419123	1	5	0	Tnip1	75
2731221	1299.385176149419	344.8401373040344	1	5	0	Dpp10	75
2731222	1268.1683227098022	122.36010334300875	1	5	0	Aldh18a1	75
2731223	1156.8345889563957	440.12364807036215	1	5	0	Aldh18a1	75
2731224	1234.7070922262637	185.78894600242208	1	5	0	Aldh18a1	75
2731225	1291.8230824393268	416.86827486506076	1	5	0	Aldh18a1	75
2731226	1308.5609787551805	212.38297177115058	1	5	0	Aldh18a1	75
2731227	1190.3204514627228	221.1385536405513	1	5	0	Aldh18a1	75
2731228	1138.582517576786	374.62961873360683	1	5	0	Aldh18a1	75
2731229	1323.6998327378717	167.12002975091235	1	5	0	Aldh18a1	75
2731230	1324.549936844515	26.646261543906295	1	5	0	Aldh18a1	75
2731231	1278.3055406073765	66.39568182302695	1	5	0	Aldh18a1	75
2731232	1095.5875906005617	408.6293070483055	1	5	0	Aldh18a1	75
2731233	1246.0756806518466	400.37196501855135	1	5	0	Aldh18a1	75
2731234	1278.061280734622	174.38747385849035	1	5	0	Aldh18a1	75
2731235	1256.5671292608604	253.88255622221664	1	5	0	Aldh18a1	75
2731236	1250.559993919902	110.39380633575992	1	5	0	Aldh18a1	75
2731237	1352.8040928390158	145.88567383799312	1	5	0	Aldh18a1	75
2731238	1284.8193311626771	335.87481301691537	1	5	0	Aldh18a1	75
2731239	1327.8182814686427	377.8693396651057	1	5	0	Aldh18a1	75
2731240	1241.5631671018998	157.39070519396327	1	5	0	Aldh18a1	75
2731241	1265.0634878670758	197.3864113247151	1	5	0	Aldh18a1	75
2731242	1240.814280664197	177.38921319228507	1	5	0	Aldh18a1	75
2731243	1183.5724523451713	249.38677269015773	1	5	0	Aldh18a1	75
2731244	1305.3119555647002	226.38207345670105	1	5	0	Aldh18a1	75
2731245	1223.8424211321678	202.35679246584712	1	5	0	Aldh18a1	75
2731246	1257.7510566298927	189.64648495287747	1	5	0	Aldh18a1	75
2731247	1259.6379721804185	408.41101501818684	1	5	0	Aldh18a1	75
2731248	1243.314451518013	184.38855264094596	1	5	0	Aldh18a1	75
2731249	1242.314889672133	191.1380800602322	1	5	0	Aldh18a1	75
2731250	1267.7048839185663	190.78724416061308	1	5	0	Aldh18a1	75
2731251	1187.9808267156588	487.07648887059895	1	5	0	Aldh18a1	75
2731252	1264.6169215139555	245.21116552248338	1	5	0	Ggcx	75
2731253	1136.0287316168597	286.4344370320315	1	5	0	Ggcx	75
2731254	1172.2568684238456	390.6228609784807	1	5	0	Ggcx	75
2731255	1124.0315271451707	377.4287927969647	1	5	0	Ggcx	75
2731256	1215.337964419327	449.18783500139233	1	5	0	Lmnb2	75
2731257	1289.8175276654529	88.46136799987318	1	5	0	Lmnb2	75
2731258	1141.3382173778598	323.45017541835426	1	5	0	Lmnb2	75
2731259	1322.329530903497	436.1843628334426	1	5	0	Lmnb2	75
2731260	1300.3881090387922	241.0915595160083	1	5	0	Lmnb2	75
2731261	1179.6766733337606	420.55798372502534	1	5	0	Radil	75
2731262	1275.1991212735443	88.53122130294123	1	5	0	Klhl11	75
2731263	1268.2106497917798	346.5118588727253	1	5	0	Klhl11	75
2731264	1097.7282702614928	455.0108493863935	1	5	0	Klhl11	75
2731265	1170.969387452242	377.5136393109922	1	5	0	Klhl11	75
2731266	1300.5065364069815	370.0422486049073	1	5	0	Fn1	75
2731267	1157.767531455738	326.5493600866306	1	5	0	Fn1	75
2731268	1205.765847150737	424.78991421045913	1	5	0	Fn1	75
2731269	1240.5065481858126	160.31139050259847	1	5	0	Fn1	75
2731270	1139.7711272172126	412.7925161200463	1	5	0	Fn1	75
2731271	1187.7660415159628	369.79498853842904	1	5	0	Fn1	75
2731272	1228.2629952201896	385.29269721708056	1	5	0	Fn1	75
2731273	1301.7574064863547	410.53879995020407	1	5	0	Fn1	75
2731274	1333.5028864447243	334.2944660921397	1	5	0	Fn1	75
2731275	1280.7572881117069	332.04593069317735	1	5	0	Fn1	75
2731276	1235.009787340502	275.80177942320125	1	5	0	Fn1	75
2731277	1272.0941491156061	401.80112776661844	1	5	0	Fn1	75
2731278	1127.7705744944017	347.79828975504154	1	5	0	Fn1	75
2731279	1352.2501725878183	287.0480059337593	1	5	0	Fn1	75
2731280	1251.7611469387584	390.7916753765637	1	5	0	Fn1	75
2731281	1184.0180881630445	441.7890005820421	1	5	0	Fn1	75
2731282	1252.0097255170033	332.79656041759364	1	5	0	Fn1	75
2731283	1155.8941761728329	417.30486787296076	1	5	0	Fn1	75
2731284	1151.7693922295057	382.7947585281024	1	5	0	Fn1	75
2731285	1123.7722213590257	402.0438048777845	1	5	0	Fn1	75
2731286	1260.0068049813908	239.5542358516152	1	5	0	Fn1	75
2731287	1255.7614114502398	415.78946956689686	1	5	0	Fn1	75
2731288	1317.754686895279	353.793208057603	1	5	0	Fn1	75
2731289	1152.0167154816131	272.5540475177787	1	5	0	Fn1	75
2731290	1186.7668332133017	399.04254090269546	1	5	0	Fn1	75
2731291	1209.0132936575815	330.2978081117194	1	5	0	Fn1	75
2731292	1322.5029462164086	298.04779413615256	1	5	0	Fn1	75
2731293	1185.4335244542597	356.140306087773	1	5	0	Fn1	75
2731294	1284.758765441437	359.8042896146935	1	5	0	Fn1	75
2731295	1321.703814248616	385.37718500383954	1	5	0	Fn1	75
2731296	1234.0134446962788	424.0392906388034	1	5	0	Fn1	75
2731297	1247.51231990992	424.53892965977786	1	5	0	Fn1	75
2731298	1256.2587874052579	308.7984831394521	1	5	0	Fn1	75
2731299	1167.2674925395158	358.04647001153955	1	5	0	Fn1	75
2731300	1212.264658345722	398.291985583487	1	5	0	Fn1	75
2731301	1267.7547157428844	179.80909413146424	1	5	0	Fn1	75
2731302	1146.0189737307232	345.2980531075974	1	5	0	Fn1	75
2731303	1244.5107272885584	348.04545065029265	1	5	0	Fn1	75
2731304	1306.004864938452	320.04633225269885	1	5	0	Fn1	75
2731305	1261.0095461183769	356.7943214866109	1	5	0	Fn1	75
2731306	1285.757275594481	349.04437583755146	1	5	0	Fn1	75
2731307	1200.515463876548	390.29294659389177	1	5	0	Fn1	75
2731308	1276.5083929444506	363.0434172086313	1	5	0	Fn1	75
2731309	1226.0143756600783	434.7885798289854	1	5	0	Fn1	75
2731310	1150.5173210454227	292.30241972642807	1	5	0	Fn1	75
2731311	1231.0116509355962	339.0465351313394	1	5	0	Fn1	75
2731312	1315.013567146517	373.0137700064879	1	5	0	Fn1	75
2731313	1251.0107671907203	372.5432301218134	1	5	0	Fn1	75
2731314	1172.5173851325771	372.0451622350142	1	5	0	Fn1	75
2731315	1188.8914218930868	410.9713769092212	1	5	0	Fn1	75
2731316	1286.0052039813156	264.051539122396	1	5	0	Fn1	75
2731317	1244.5124767234681	420.53933942087	1	5	0	Fn1	75
2731318	1149.771520526739	464.03794724470407	1	5	0	Fn1	75
2731319	1189.359699696931	461.675966282674	1	5	0	Fn1	75
2731320	1280.759335010591	417.0387584441314	1	5	0	Fn1	75
2731321	1264.7606429777743	415.28928985532315	1	5	0	Fn1	75
2731322	1281.5047200903966	228.05468802188753	1	5	0	Fn1	75
2731323	1319.7536601787992	318.0461728394145	1	5	0	Fn1	75
2731324	1223.764409529219	428.03920289703615	1	5	0	Fn1	75
2731325	1163.2697532294246	438.2897968108738	1	5	0	Fn1	75
2731326	1165.7659321715819	288.0524127205857	1	5	0	Fn1	75
2731327	1299.7570726463691	389.7906038601237	1	5	0	Fn1	75
2731328	1167.0188001779534	411.7919413438351	1	5	0	Fn1	75
2731329	1297.422899974649	297.80908844458924	1	5	0	Fn1	75
2731330	1135.7705165115835	373.29594026021715	1	5	0	Fn1	75
2731331	1201.5166960548854	445.03830418503776	1	5	0	Fn1	75
2731332	1329.50359286468	349.54328335254036	1	5	0	Fn1	75
2731333	1176.7662802998332	341.0476757195603	1	5	0	Fn1	75
2731334	1315.005213257361	366.04223406980395	1	5	0	Fn1	75
2731335	1332.7536051109612	309.47394614665626	1	5	0	Fn1	75
2731336	1286.0067210946063	327.0462232201619	1	5	0	Fn1	75
2731337	1290.0052930285106	281.79995158791445	1	5	0	Fn1	75
2731338	1308.0062975477501	386.5406716046355	1	5	0	Fn1	75
2731339	1194.766832450671	427.03998563017365	1	5	0	Fn1	75
2731340	1202.7661875557312	428.28968595524344	1	5	0	Fn1	75
2731341	1216.2625749730405	325.7980080209735	1	5	0	Fn1	75
2731342	1237.0120597434	377.0431842271387	1	5	0	Fn1	75
2731343	1239.7615484046205	365.2941108544337	1	5	0	Fn1	75
2731344	1246.011348491122	379.0427987378676	1	5	0	Fn1	75
2731345	1266.2577268807825	299.79900174242357	1	5	0	Fn1	75
2731346	1243.5118127396604	389.54197915656636	1	5	0	Fn1	75
2731347	1296.5056472650942	319.2966227861915	1	5	0	Fn1	75
2731348	1151.10255475916	337.1426911359534	1	5	0	Fn1	75
2731349	1227.0133241499852	394.54195462802204	1	5	0	Fn1	75
2731350	1269.258163038457	328.29651951521424	1	5	0	Fn1	75
2731351	1184.0153759557882	329.0485107400219	1	5	0	Fn1	75
2731352	1181.7680438364775	431.7898975873724	1	5	0	Fn1	75
2731353	1124.8965456922094	412.63920218175764	1	5	0	Fn1	75
2731354	1268.7593783646466	376.7924433931912	1	5	0	Fn1	75
2731355	1310.7555319570624	314.1407515323892	1	5	0	Fn1	75
2731356	1233.7628673814763	399.0414090880184	1	5	0	Fn1	75
2731357	1188.7654273509688	347.7968208040776	1	5	0	Fn1	75
2731358	1142.2691355182244	338.7986999635147	1	5	0	Fn1	75
2731359	1353.750189250097	293.04746356487436	1	5	0	Fn1	75
2731360	1160.0187075033227	383.2945095540901	1	5	0	Fn1	75
2731361	1165.0192368415355	422.7910574175527	1	5	0	Fn1	75
2731362	1280.0083020591587	371.7925953483989	1	5	0	Fn1	75
2731363	1153.7698436287342	408.5425373004398	1	5	0	Fn1	75
2731364	1166.767003688022	336.0483384281964	1	5	0	Fn1	75
2731365	1147.0200061426972	391.7941105551128	1	5	0	Fn1	75
2731366	1284.7578175159852	368.04279671010454	1	5	0	Fn1	75
2731367	1138.0208257894737	394.29411759268226	1	5	0	Fn1	75
2731368	1184.0172634512733	407.5418902807386	1	5	0	Fn1	75
2731369	1306.7554073024162	345.04420765072337	1	5	0	Fn1	75
2731370	1251.010348646199	355.0447034376638	1	5	0	Fn1	75
2731371	1240.0127758039491	417.289716008549	1	5	0	Fn1	75
2731372	1298.0065123849347	360.5431108599427	1	5	0	Fn1	75
2731373	1281.7586637190689	392.79078418286235	1	5	0	Fn1	75
2731374	1263.5098812343724	379.29235754712323	1	5	0	Fn1	75
2731375	1139.7704137465137	383.04502278778125	1	5	0	Fn1	75
2731376	1307.5060722160954	375.29163549353825	1	5	0	Fn1	75
2731377	1322.7539037808262	338.7943533427944	1	5	0	Fn1	75
2731378	1175.2667147532536	354.0466119263774	1	5	0	Fn1	75
2731379	1299.425202446435	400.4672567614645	1	5	0	Fn1	75
2731380	1124.271084393954	356.7976077265844	1	5	0	Fn1	75
2731381	1223.513256410394	379.293320793657	1	5	0	Fn1	75
2731382	1339.033911526018	326.048756355219	1	5	0	Fn1	75
2731383	1199.5157903260808	400.5421105543475	1	5	0	Fn1	75
2731384	1291.006612252727	340.0450058821382	1	5	0	Fn1	75
2731385	1262.7602187653524	390.79141048376687	1	5	0	Fn1	75
2731386	1241.7621743242098	398.2912781718892	1	5	0	Fn1	75
2731387	1190.7645993428964	320.2990879044619	1	5	0	Fn1	75
2731388	1130.021344267853	387.7948574524918	1	5	0	Fn1	75
2731389	1295.0078551277043	405.7893652313304	1	5	0	Fn1	75
2731390	1278.0154951793559	323.01890305599136	1	5	0	Fn1	75
2731391	1230.013445077594	410.04056827506435	1	5	0	Fn1	75
2731392	1287.758681276042	414.5388041481484	1	5	0	Fn1	75
2731393	1228.013791569283	417.539986915546	1	5	0	Fn1	75
2731394	1154.7702076266926	427.0409488767074	1	5	0	Fn1	75
2731395	1289.2558734213626	303.29814737696086	1	5	0	Fn1	75
2731396	1259.4280661485134	382.4696934287017	1	5	0	Fn1	75
2731397	1154.7692765574375	388.5441932160433	1	5	0	Fn1	75
2731398	1243.5114377782058	374.0432808670419	1	5	0	Fn1	75
2731399	1266.51005549801	397.04078912064637	1	5	0	Fn1	75
2731400	1126.5206028501307	344.79857008005007	1	5	0	Fn1	75
2731401	1323.7532504177068	315.04632965296275	1	5	0	Fn1	75
2731402	1128.021850162941	401.793724303211	1	5	0	Fn1	75
2731403	1286.5078954514768	377.54195621934906	1	5	0	Fn1	75
2731404	1272.008856688546	366.79320989470835	1	5	0	Fn1	75
2731405	1328.7527382551518	311.2965241185253	1	5	0	Fn1	75
2731406	1250.2616028418859	404.29056717633426	1	5	0	Fn1	75
2731407	1244.2192129199277	354.6414096475578	1	5	0	Fn1	75
2731408	1132.0214885641753	400.79371235795816	1	5	0	Fn1	75
2731409	1325.753837339714	346.5436268631781	1	5	0	Fn1	75
2731410	1273.759651809397	405.789879899962	1	5	0	Fn1	75
2731411	1292.757466737663	381.7914444514874	1	5	0	Fn1	75
2731412	1309.0054336654478	354.2933748897721	1	5	0	Fn1	75
2731413	1276.758685200496	376.0423143242069	1	5	0	Fn1	75
2731414	1259.0957437885324	423.79963452942417	1	5	0	Fn1	75
2731415	1139.020151392308	369.7961595512314	1	5	0	Fn1	75
2731416	1143.76999502122	379.79520431561076	1	5	0	Fn1	75
2731417	1277.0921396673416	335.4731397582109	1	5	0	Fn1	75
2731418	1290.2162466978407	388.97108325638084	1	5	0	Fn1	75
2731419	1128.771095156069	372.7961522736615	1	5	0	Fn1	75
2731420	1230.5134876197876	413.54026710607684	1	5	0	Fn1	75
2731421	1256.0093488012758	331.0466081374601	1	5	0	Fn1	75
2731422	1163.517229462975	334.0485853827048	1	5	0	Fn1	75
2731423	1171.0184234622259	410.04198906370164	1	5	0	Fn1	75
2731424	1325.5046918147646	381.0407184024177	1	5	0	Fn1	75
2731425	1259.8857332832279	408.970104943811	1	5	0	Fn1	75
2731426	1303.4245787441453	388.46814457920976	1	5	0	Fn1	75
2731427	1298.7570306677355	384.54107063736785	1	5	0	Fn1	75
2731428	1318.8794917599437	332.30835306863065	1	5	0	Fn1	75
2731429	1194.8965626782328	392.56609366818225	1	5	0	Mtmr9	75
2731430	1330.8829516702472	89.3343408240785	1	5	0	Mtmr9	75
2731431	1323.885505302609	229.07510027918735	1	5	0	Mtmr9	75
2731432	1267.3909394306208	340.81845164588134	1	5	0	Mtmr9	75
2731433	1355.8406697835796	177.6337270118485	1	5	0	Mtmr9	75
2731434	1268.3912685527	368.3166118408297	1	5	0	Mtmr9	75
2731435	1153.882663185731	344.06486186360206	1	5	0	Adat1	75
2731436	1172.7125787034613	390.3311298902468	1	5	0	Adat1	75
2731437	1301.7247543518477	295.5139890469686	1	5	0	Zcwpw1	75
2731438	1133.9826556693147	290.05769656901145	1	5	0	Tmem123	75
2731439	1212.2332478478224	430.29438948571374	1	5	0	Tmem123	75
2731440	1325.4670924935108	243.30262733989244	1	5	0	Tmem123	75
2731441	1278.9632976705302	81.06611162766839	1	5	0	Tmem123	75
2731442	1117.006962564629	444.3373773919234	1	5	0	Tmem123	75
2731443	1136.9866686989512	387.0507192079352	1	5	0	Tmem123	75
2731444	1351.2168078195264	278.5490283250936	1	5	0	Tmem123	75
2731445	1271.9709657030287	245.55481561131705	1	5	0	Tmem123	75
2731446	1113.988605984337	394.0512163481807	1	5	0	Tmem123	75
2731447	1266.2874072741524	193.79331210084237	1	5	0	Limd1	75
2731448	1131.9491810352288	461.2890981136904	1	5	0	Limd1	75
2731449	1304.5460549844747	417.2735212714116	1	5	0	Limd1	75
2731450	1103.0868668377732	407.4191356007668	1	5	0	Limd1	75
2731451	1145.8088566863498	420.281580228258	1	5	0	Limd1	75
2731452	1278.653230789643	346.9764866229341	1	5	0	Plcl1	75
2731453	1107.8315917116138	409.63962167389576	1	5	0	Tmem132d	75
2731454	1280.0577206948303	361.07055874806986	1	5	0	Cpm	75
2731455	1139.9115943327492	421.275594863238	1	5	0	Pvr	75
2731456	1188.5536092237307	421.3105872946508	1	5	0	Pvr	75
2731457	1224.6685027992955	443.09759591494736	1	5	0	Prkcd	75
2731458	1329.0403539961042	284.01101149368725	1	5	0	Prkcd	75
2731459	1139.806421956333	334.2682064414529	1	5	0	Prkcd	75
2731460	1139.0976920551573	286.3741116734114	1	5	0	Bgn	75
2731461	1206.9969140322794	409.06990339339137	1	5	0	Bgn	75
2731462	1336.0860389377408	324.8682755010668	1	5	0	Bgn	75
2731463	1267.3356612939451	56.38625372191691	1	5	0	Bgn	75
2731464	1361.754561796696	171.4709463754622	1	5	0	Bgn	75
2731465	1290.3403230429467	406.1139797410117	1	5	0	Bgn	75
2731466	1154.5970550108384	305.622662369643	1	5	0	Bgn	75
2731467	1289.336873140769	205.62654779687236	1	5	0	Bgn	75
2731468	1137.598978342339	354.1199132531746	1	5	0	Bgn	75
2731469	1278.5884149398507	253.62373051573238	1	5	0	Bgn	75
2731470	1265.840865931728	349.86794051615414	1	5	0	Bgn	75
2731471	1298.4243269955848	126.81021533637691	1	5	0	Bgn	75
2731472	1245.3416051766521	318.87022468949056	1	5	0	Bgn	75
2731473	1132.6672375415937	400.4045188268445	1	5	0	Bgn	75
2731474	1172.0982727859528	438.114057365371	1	5	0	Bgn	75
2731475	1104.9455325414317	443.99943766875776	1	5	0	Bgn	75
2731476	1275.3410986700671	397.61478592288233	1	5	0	Bgn	75
2731477	1310.766051718332	362.4582605327719	1	5	0	Bgn	75
2731478	1184.8444850215246	266.62457073654707	1	5	0	Bgn	75
2731479	1334.5840110299773	202.87593775420686	1	5	0	Bgn	75
2731480	1232.5941840709277	420.61411021529227	1	5	0	Bgn	75
2731481	1310.3385907811296	378.36536812813995	1	5	0	Bgn	75
2731482	1117.8504083304415	366.61948453979704	1	5	0	Bgn	75
2731483	1315.3388331812575	410.8632503586447	1	5	0	Bgn	75
2731484	1176.3397165702877	480.26053241216306	1	5	0	Bgn	75
2731485	1216.3421830601997	247.37519996845091	1	5	0	Bgn	75
2731486	1195.3430741863344	223.8770376496905	1	5	0	Bgn	75
2731487	1299.3237477636876	246.4103786037032	1	5	0	Bgn	75
2731488	1335.0856652613372	299.8698562502789	1	5	0	Bgn	75
2731489	1245.3424845258628	369.1170845446414	1	5	0	Bgn	75
2731490	1293.436680008731	429.1204771716356	1	5	0	Bgn	75
2731491	1317.5869792298624	311.3694478868208	1	5	0	Bgn	75
2731492	1269.3420147607408	428.61295211982326	1	5	0	Bgn	75
2731493	1234.3425896507752	335.86935357660894	1	5	0	Bgn	75
2731494	1335.5828091583646	136.6300522085848	1	5	0	Bgn	75
2731495	1252.5909042254357	303.3710822850408	1	5	0	Bgn	75
2731496	1210.0961023028394	449.3626869899133	1	5	0	Bgn	75
2731497	1340.0856333567629	315.118806703519	1	5	0	Bgn	75
2731498	1195.0973194567646	465.3619482024168	1	5	0	Bgn	75
2731499	1334.9898531655338	356.7377701134151	1	5	0	Bgn	75
2731500	1136.84886277089	345.87044147983704	1	5	0	Bgn	75
2731501	1310.3378510186194	336.11800801670927	1	5	0	Bgn	75
2731502	1149.3493668882666	419.11562704015046	1	5	0	Bgn	75
2731503	1145.349297748693	399.8668897305722	1	5	0	Bgn	75
2731504	1161.8495361437197	473.36203067360964	1	5	0	Bgn	75
2731505	1249.5898878862504	234.37544934046693	1	5	0	Bgn	75
2731506	1195.5957738902464	378.8673574349692	1	5	0	Bgn	75
2731507	1227.9943711703297	277.40963703810445	1	5	0	Bgn	75
2731508	1128.7822668052909	418.46115326587625	1	5	0	Bgn	75
2731509	1261.3400812139662	288.87182147713924	1	5	0	Bgn	75
2731510	1190.5956187318063	351.36916254428957	1	5	0	Bgn	75
2731511	1356.3338473354036	271.37125643235555	1	5	0	Bgn	75
2731512	1286.090023794528	373.36611335091834	1	5	0	Bgn	75
2731513	1295.8396292820112	385.86516794463637	1	5	0	Bgn	75
2731514	1247.3383881110021	141.131301008795	1	5	0	Bgn	75
2731515	1284.840878767696	417.3633883539183	1	5	0	Bgn	75
2731516	1323.5870105470535	335.61783763954907	1	5	0	Bgn	75
2731517	1284.089438674396	333.6186447405855	1	5	0	Bgn	75
2731518	1295.5883601322694	312.6197644298047	1	5	0	Bgn	75
2731519	1137.6097623824378	325.00610424115905	1	5	0	Bgn	75
2731520	1287.0878302680017	252.12367489489077	1	5	0	Bgn	75
2731521	1295.836241617483	192.62725930980056	1	5	0	Bgn	75
2731522	1185.8473199930409	432.3641757269427	1	5	0	Bgn	75
2731523	1129.349911111328	378.36851510605413	1	5	0	Bgn	75
2731524	1337.5861473492641	335.3675981512305	1	5	0	Bgn	75
2731525	1321.587371403713	348.86703490548825	1	5	0	Bgn	75
2731526	1181.0971176811845	404.1160136062076	1	5	0	Bgn	75
2731527	1336.3264052445365	276.2716139882635	1	5	0	Bgn	75
2731528	1255.0913134126245	336.86893843198806	1	5	0	Bgn	75
2731529	1237.7647670264657	188.4745450516383	1	5	0	Bgn	75
2731530	1270.5870883183259	149.8803686456633	1	5	0	Bgn	75
2731531	1171.5950587202178	251.87571776351234	1	5	0	Bgn	75
2731532	1259.6609242327456	408.40267879042204	1	5	0	Bgn	75
2731533	1273.3269386703478	413.0689366913898	1	5	0	Bgn	75
2731534	1168.5981041978448	415.11555790057724	1	5	0	Bgn	75
2731535	1224.340204892866	163.63030828428165	1	5	0	Bgn	75
2731536	1270.3357354229033	71.38526339637963	1	5	0	Bgn	75
2731537	1185.3472273573664	425.36461016468877	1	5	0	Bgn	75
2731538	1290.0870160835477	216.6258494284839	1	5	0	Bgn	75
2731539	1302.3375137546968	288.1211491410885	1	5	0	Bgn	75
2731540	1153.8467149387097	282.3741159108582	1	5	0	Bgn	75
2731541	1324.087630128861	372.36551284612676	1	5	0	Bgn	75
2731542	1174.0978556730024	421.8650296541872	1	5	0	Bgn	75
2731543	1117.3508830057694	391.8678932381426	1	5	0	Bgn	75
2731544	1300.58451077794	109.13238952272471	1	5	0	Bgn	75
2731545	1321.5855600631073	244.3735677398141	1	5	0	Bgn	75
2731546	1309.5876365211802	320.3690246852063	1	5	0	Bgn	75
2731547	1328.8340444471723	183.3772531232511	1	5	0	Bgn	75
2731548	1272.6602255453583	405.06936772721133	1	5	0	Bgn	75
2731549	1129.3487749375204	313.3725908595086	1	5	0	Bgn	75
2731550	1283.09115360086	427.36278896604216	1	5	0	Bgn	75
2731551	1200.3464236451755	433.86382985183855	1	5	0	Bgn	75
2731552	1345.3349068005143	293.620067870892	1	5	0	Bgn	75
2731553	1226.6687496504035	407.93124326557137	1	5	0	Bgn	75
2731554	1306.334566066572	133.38075827005952	1	5	0	Bgn	75
2731555	1307.3376183028206	311.6195854052148	1	5	0	Bgn	75
2731556	1352.3339160478347	261.12196508915576	1	5	0	Bgn	75
2731557	1353.320420317714	194.74571672561933	1	5	0	Bgn	75
2731558	1278.0881737532745	238.37468992403956	1	5	0	Bgn	75
2731559	1338.5839317393777	212.12528568629546	1	5	0	Bgn	75
2731560	1327.3333871621712	141.87987326718402	1	5	0	Bgn	75
2731561	1219.5950826772673	425.114048658159	1	5	0	Bgn	75
2731562	1282.5880965701629	250.12388657586865	1	5	0	Bgn	75
2731563	1299.838602462818	341.61787427510643	1	5	0	Bgn	75
2731564	1149.5982316037544	354.8696608273356	1	5	0	Bgn	75
2731565	1306.5893647686262	409.613506890699	1	5	0	Bgn	75
2731566	1311.3383853758955	370.865821433394	1	5	0	Bgn	75
2731567	1153.5972955222558	315.3720401030038	1	5	0	Bgn	75
2731568	1294.9343044553432	372.3359495430254	1	5	0	Bgn	75
2731569	1200.5959181733463	404.36567386306035	1	5	0	Bgn	75
2731570	1120.3503638912514	372.86902900179456	1	5	0	Bgn	75
2731571	1280.659724567378	397.73632284378954	1	5	0	Bgn	75
2731572	1305.662664074287	341.93444660609526	1	5	0	Bgn	75
2731573	1280.5883559025667	258.6234028847566	1	5	0	Bgn	75
2731574	1233.3317005687943	175.6129823114392	1	5	0	Bgn	75
2731575	1127.780378755856	368.4650451489474	1	5	0	Bgn	75
2731576	1347.5842134035988	260.37211357047835	1	5	0	Bgn	75
2731577	1140.3331565258036	369.4059751289469	1	5	0	Bgn	75
2731578	1132.111952587702	332.4676400448852	1	5	0	Bgn	75
2731579	1187.8473275833376	440.1136541170881	1	5	0	Bgn	75
2731580	1349.3329467352953	195.62612621696965	1	5	0	Bgn	75
2731581	1318.5874401479539	341.36755447743394	1	5	0	Bgn	75
2731582	1126.6674785006308	396.7381153434106	1	5	0	Bgn	75
2731583	1188.3307361895643	369.40543214423536	1	5	0	Bgn	75
2731584	1255.3415589379397	351.36801615164916	1	5	0	Bgn	75
2731585	1321.336154808492	278.8713998972364	1	5	0	Bgn	75
2731586	1129.5990022958676	325.8718085252613	1	5	0	Bgn	75
2731587	1343.5856779830326	330.11781966448046	1	5	0	Bgn	75
2731588	1143.5974341115138	287.12399820949287	1	5	0	Bgn	75
2731589	1259.3426680454318	430.36301508222914	1	5	0	Bgn	75
2731590	1289.0900856727858	388.615118236974	1	5	0	Bgn	75
2731591	1341.3265390428749	310.602649998657	1	5	0	Bgn	75
2731592	1294.5886410085564	324.8690067794413	1	5	0	Bgn	75
2731593	1180.094767769781	265.3747163344753	1	5	0	Bgn	75
2731594	1306.8372410562026	288.3710690911368	1	5	0	Bgn	75
2731595	1291.0868897013086	212.62608897845496	1	5	0	Bgn	75
2731596	1202.096581824283	448.8628596059603	1	5	0	Bgn	75
2731597	1308.0885957447458	370.3659170835973	1	5	0	Bgn	75
2731598	1335.0856024003208	296.1200928353185	1	5	0	Bgn	75
2731599	1335.265202116417	350.3370058226844	1	5	0	Bgn	75
2731600	1165.332721723261	442.402011396379	1	5	0	Bgn	75
2731601	1251.9937718600104	331.40664266747945	1	5	0	Bgn	75
2731602	1142.442503117774	282.4710816806446	1	5	0	Bgn	75
2731603	1300.267459315782	403.0008187833967	1	5	0	Bgn	75
2731604	1327.8364889173142	319.6187415005505	1	5	0	Bgn	75
2731605	1276.5884315473313	248.62409799845656	1	5	0	Bgn	75
2731606	1309.8377102197678	325.36870509269767	1	5	0	Bgn	75
2731607	1322.836919949288	327.61834841183264	1	5	0	Bgn	75
2731608	1149.3490511456594	402.36669123948417	1	5	0	Bgn	75
2731609	1134.3491602108472	353.3700023364218	1	5	0	Bgn	75
2731610	1116.8509821826315	395.1177068906276	1	5	0	Bgn	75
2731611	1182.597589846077	436.61398211960983	1	5	0	Bgn	75
2731612	1236.3396554043607	174.87938633756517	1	5	0	Bgn	75
2731613	1309.3278559947437	254.94005690289808	1	5	0	Bgn	75
2731614	1126.277265598414	364.3372182740014	1	5	0	Bgn	75
2731615	1289.434602808619	368.791939780874	1	5	0	Bgn	75
2731616	1303.2669804033676	338.33785011093045	1	5	0	Bgn	75
2731617	1258.4380375152182	395.1244729136677	1	5	0	Bgn	75
2731618	1325.1239177901907	132.03906012990507	1	5	0	Klhdc8a	75
2731619	1164.389187986808	394.023429477509	1	5	0	Klhdc8a	75
2731620	1241.1314018923126	238.28302317600622	1	5	0	Klhdc8a	75
2731621	1375.6209040058752	162.78614502475037	1	5	0	Klhdc8a	75
2731622	1318.7099886942344	249.62033007433354	1	5	0	Klhdc8a	75
2731623	1315.374980584806	156.0375579919581	1	5	0	Klhdc8a	75
2731624	1370.0886387165758	142.01425208019648	1	5	0	Klhdc8a	75
2731625	1260.4008496721472	338.5288648566184	1	5	0	Vasn	75
2731626	1192.147941323075	418.7731892367319	1	5	0	Vasn	75
2731627	1256.4062783747283	243.53083291916977	1	5	0	Vasn	75
2731628	1157.6549570185277	307.5238002477739	1	5	0	Vasn	75
2731629	1201.9047005965704	294.77662204323906	1	5	0	Vasn	75
2731630	1255.329287946464	393.2690979126242	1	5	0	Vasn	75
2731631	1135.4002049764547	401.77036445388467	1	5	0	Vasn	75
2731632	1200.4007797030488	364.2749057944544	1	5	0	Vasn	75
2731633	1188.1566809348185	264.52653174496373	1	5	0	Vasn	75
2731634	1254.403637227852	291.77958794328913	1	5	0	Vasn	75
2731635	1348.4057333108753	215.2866584653334	1	5	0	Vasn	75
2731636	1204.1648597615356	332.4064184826326	1	5	0	Vasn	75
2731637	1182.9035752845239	323.02488376890017	1	5	0	Vasn	75
2731638	1194.6640722499164	385.26436349103324	1	5	0	Vasn	75
2731639	1167.4026120185558	345.77345453971503	1	5	0	Vasn	75
2731640	1265.1617528055547	364.41003202353386	1	5	0	Vasn	75
2731641	1345.9009298224603	302.2845502468113	1	5	0	Vasn	75
2731642	1145.1570170748857	276.27385645857964	1	5	0	Vasn	75
2731643	1254.1456644168074	433.5263383315653	1	5	0	Vasn	75
2731644	1281.6988772580496	396.8114600977499	1	5	0	Vasn	75
2731645	1161.906126150723	285.5245955136472	1	5	0	Vasn	75
2731646	1196.1518957635408	346.2750998350517	1	5	0	Vasn	75
2731647	1320.3628215727013	373.8126038868234	1	5	0	Vasn	75
2731648	1236.154286669978	287.27870854473105	1	5	0	Vasn	75
2731649	1223.6480872060285	402.77528766064216	1	5	0	Vasn	75
2731650	1174.901613161351	360.52359463453905	1	5	0	Vasn	75
2731651	1190.8970870995572	434.522785354174	1	5	0	Vasn	75
2731652	1219.9047312454966	286.52783043013426	1	5	0	Vasn	75
2731653	1139.9055722874607	304.27293257316	1	5	0	Vasn	75
2731654	1238.400177847367	359.52714435062376	1	5	0	Vasn	75
2731655	1257.4021107624546	318.0291437075772	1	5	0	Vasn	75
2731656	1157.150037882555	395.52176671145526	1	5	0	Vasn	75
2731657	1199.7311728617076	437.2813614909739	1	5	0	Vasn	75
2731658	1122.4035505713373	348.2708432738611	1	5	0	Vasn	75
2731659	1321.1511394971576	308.5329870811787	1	5	0	Vasn	75
2731660	1208.4062628439497	263.5276750128745	1	5	0	Vasn	75
2731661	1192.648475752037	408.52343503942336	1	5	0	Vasn	75
2731662	1262.9037949090434	285.53026892411043	1	5	0	Vasn	75
2731663	1190.6563926573058	269.27650537095064	1	5	0	Vasn	75
2731664	1143.899697553278	407.77074374121526	1	5	0	Vasn	75
2731665	1204.4004008979855	369.5250036736679	1	5	0	Vasn	75
2731666	1198.155338896702	285.026594491241	1	5	0	Vasn	75
2731667	1188.3715508727414	390.4793600570181	1	5	0	Vasn	75
2731668	1193.8279565852004	389.07150117852757	1	5	0	Vasn	75
2731669	1207.148159178321	408.27428667199206	1	5	0	Vasn	75
2731670	1186.5333052682493	461.151784421251	1	5	0	Rbp1	75
2731671	1287.8483761356467	42.51185906913636	1	5	0	Rbp1	75
2731672	1170.0211129356355	456.4712900148573	1	5	0	Vwf	75
2731673	1139.8642176386888	364.1742708022344	1	5	0	Vwf	75
2731674	1111.6862126246717	419.6471178380994	1	5	0	Gatsl3	75
2731675	1318.2241505890606	369.6167847963277	1	5	0	Stap2	75
2731676	1327.8245538525216	329.40348761895865	1	5	0	Ncaph	75
2731677	1304.3597804650506	163.1932359877705	1	5	0	Epn3	75
2731678	1100.5765110479622	435.7129865235772	1	5	0	Tcte1	75
2731679	1251.433847606984	119.70285544882105	1	5	0	Gstcd	75
2731680	1296.187309960129	264.44200781201204	1	5	0	Gstcd	75
2731681	1242.3020170535046	397.97732905492336	1	5	0	B3gnt5	75
2731682	1115.8294152598032	381.49852951871435	1	5	0	Ankle1	75
2731683	1228.5486454895588	400.4717913371762	1	5	0	Prokr1	75
2731684	1143.7801512061026	433.2393811552648	1	5	0	Cpn2	75
2731685	1205.5136008791374	404.2399168575834	1	5	0	Six4	75
2731686	1185.9713894454146	394.5190333066873	1	5	0	Pinc	75
2731687	1081.34367727339	465.20165972833144	1	5	0	Mlkl	75
2731688	1344.5588180204677	163.21159463395142	1	5	0	Mlkl	75
2731689	1280.7687589138075	245.22103773919875	1	5	0	Mlkl	75
2731690	1307.8282927163416	184.76373035940208	1	5	0	Wdr72	75
2731691	1142.7726724997146	412.629483201531	1	5	0	Col13a1	75
2731692	1297.6617824848067	239.93632936316888	1	5	0	Glis3	75
2731693	1282.5659568199	35.38232382230179	1	5	0	Glis3	75
2731694	1266.4124108576884	175.44010817272	1	5	0	Glis3	75
2731695	1099.1743902627982	401.68092383228543	1	5	0	Glis3	75
2731696	1320.6611143121431	274.4342010412994	1	5	0	Glis3	75
2731697	1120.2128859973773	426.23058771990736	1	5	0	Il5ra	75
2731698	1134.798470066735	412.5106350794513	1	5	0	Apol10a	75
2731699	1155.7848171886008	444.2176343364576	1	5	0	Tlr9	75
2731700	1150.579386468926	423.59929621689315	1	5	0	Sh2d7	75
2731701	1304.987314307951	129.76491800058102	1	5	0	En1	75
2731702	1326.3414392282666	356.37781063228175	1	5	0	En1	75
2731703	1168.1030335043786	402.88142954914963	1	5	0	En1	75
2731704	1229.1001799781748	424.6276047115395	1	5	0	En1	75
2731705	1213.8467308742468	317.38480398156537	1	5	0	En1	75
2731706	1308.3309317824096	375.0861587284648	1	5	0	En1	75
2731707	1326.7698597602637	352.0129770161622	1	5	0	En1	75
2731708	1205.093050195688	309.2243000325476	1	5	0	Foxd2	75
2731709	1298.507539208984	109.29038017456087	1	5	0	Sqstm1	75
2731710	1126.743885744071	450.2755983478536	1	5	0	Sqstm1	75
2731711	1351.7517021217886	206.54124225550083	1	5	0	Sqstm1	75
2731712	1267.9950105268217	374.7840321451755	1	5	0	Sqstm1	75
2731713	1249.0031207811448	218.03597920577562	1	5	0	Sqstm1	75
2731714	1123.6889431230418	374.15925184398225	1	5	0	Sqstm1	75
2731715	1279.7617812680394	165.6871778448526	1	5	0	Sqstm1	75
2731716	1281.0022691455729	223.28746373961334	1	5	0	Sqstm1	75
2731717	1329.4957278438364	337.28771721346914	1	5	0	Sqstm1	75
2731718	1278.7502559165678	264.2865401153123	1	5	0	Sqstm1	75
2731719	1309.0012787974892	233.5386365160298	1	5	0	Sqstm1	75
2731720	1270.0062369527104	147.03832856617376	1	5	0	Sqstm1	75
2731721	1284.007149550534	123.28946086708284	1	5	0	Sqstm1	75
2731722	1121.3514758707954	461.1573125004474	1	5	0	Sqstm1	75
2731723	1274.8144514053713	197.31863771121206	1	5	0	Sqstm1	75
2731724	1314.758079965718	92.29149739887116	1	5	0	Sqstm1	75
2731725	1269.0053669854528	165.03794637819738	1	5	0	Sqstm1	75
2731726	1336.9967420293037	314.2885451938822	1	5	0	Sqstm1	75
2731727	1117.4579864942662	430.9724300370574	1	5	0	Sqstm1	75
2731728	1111.744015025452	453.27480249484387	1	5	0	Sqstm1	75
2731729	1142.744066046508	439.52661798438737	1	5	0	Sqstm1	75
2731730	1116.243580251806	459.5249613093936	1	5	0	Sqstm1	75
2731731	1142.743195025763	458.27624016399886	1	5	0	Sqstm1	75
2731732	1269.5049814707597	172.28780662200964	1	5	0	Sqstm1	75
2731733	1244.6939633555014	215.83516333782632	1	5	0	Sqstm1	75
2731734	1258.0102007741502	287.7078630271072	1	5	0	Pcdh19	75
2731735	1200.0095323555488	388.2037002940267	1	5	0	Pcdh19	75
2731736	1276.7569300143941	407.204886268751	1	5	0	Pcdh19	75
2731737	1316.757785003629	322.2081695475392	1	5	0	Pcdh19	75
2731738	1194.5106226209018	346.20469317242333	1	5	0	Pcdh19	75
2731739	1182.0125284337173	280.20628101374626	1	5	0	Pcdh19	75
2731740	1217.0092579495551	377.70441788986284	1	5	0	Pcdh19	75
2731741	1175.2599576551602	397.95284668211343	1	5	0	Pcdh19	75
2731742	1265.2447205997084	360.50627851035415	1	5	0	Nceh1	75
2731743	1283.4931342761085	358.2553691405194	1	5	0	Nceh1	75
2731744	1115.374789075934	395.5450677871988	1	5	0	Wdr1	75
2731745	1260.3054419500745	428.63321226017223	1	5	0	Wdr1	75
2731746	1288.0703055001775	12.89536075544716	1	5	0	Wdr1	75
2731747	1290.5615044349581	244.63924603126588	1	5	0	Wdr1	75
2731748	1274.3137292836	198.1398761288385	1	5	0	Wdr1	75
2731749	1289.318051759721	72.14379715551564	1	5	0	Wdr1	75
2731750	1150.813896815356	280.88302057183955	1	5	0	Wdr1	75
2731751	1147.2084609293481	451.777731290028	1	5	0	Wdr1	75
2731752	1334.0657811145777	100.8947389247962	1	5	0	Wdr1	75
2731753	1303.058924327022	305.8881122945166	1	5	0	Wdr1	75
2731754	1138.0625522611697	325.6314194940035	1	5	0	Wdr1	75
2731755	1345.0591539520683	269.8906460769116	1	5	0	Wdr1	75
2731756	1276.565771353753	140.64150785716953	1	5	0	Wdr1	75
2731757	1087.0764643356245	407.6331510207844	1	5	0	Wdr1	75
2731758	1352.062956615547	162.64378514418308	1	5	0	Wdr1	75
2731759	1247.316801670374	134.8905509340384	1	5	0	Wdr1	75
2731760	1321.0640453498208	155.64280990142814	1	5	0	Wdr1	75
2731761	1241.8977701639842	198.23287065776535	1	5	0	Wdr1	75
2731762	1310.3156094740048	121.89325865060958	1	5	0	Wdr1	75
2731763	1260.5655483168862	158.8903898450801	1	5	0	Wdr1	75
2731764	1323.8119460701114	209.89139709915455	1	5	0	Wdr1	75
2731765	1356.8151890494178	99.8955662257965	1	5	0	Wdr1	75
2731766	1280.8146193212824	169.89090756088842	1	5	0	Wdr1	75
2731767	1094.810076168865	423.12712907830803	1	5	0	Wdr1	75
2731768	1116.0601404157883	405.6284623596534	1	5	0	Wdr1	75
2731769	1240.0643141575651	206.88839021663767	1	5	0	Wdr1	75
2731770	1251.2378376355603	426.8860788645564	1	5	0	Wdr1	75
2731771	1293.9264887854442	107.94936684692829	1	5	0	Snw1	75
2731772	1276.613833767233	455.5568083957622	1	5	0	Snw1	75
2731773	1343.4305205432277	355.1795020525814	1	5	0	Snw1	75
2731774	1133.9467471381738	377.93435907477385	1	5	0	Snw1	75
2731775	1324.9263429054877	176.94329201574217	1	5	0	Snw1	75
2731776	1348.927089169539	257.9365467110822	1	5	0	Snw1	75
2731777	1336.9251074144088	165.44375723731727	1	5	0	Snw1	75
2731778	1260.9282259444947	85.70204823065133	1	5	0	Snw1	75
2731779	1310.4318413741537	411.0234080610323	1	5	0	Usp33	75
2731780	1281.1751949678553	137.04150092244498	1	5	0	Usp33	75
2731781	1267.308930083657	279.99771167363764	1	5	0	Usp33	75
2731782	1165.8939233672372	433.8866081548092	1	5	0	Ssrp1	75
2731783	1248.1187308995072	109.90660974275	1	5	0	Ssrp1	75
2731784	1300.8608558557148	44.158570502067114	1	5	0	Ssrp1	75
2731785	1327.873300662553	292.8879569516609	1	5	0	Ssrp1	75
2731786	1307.8791462797742	366.883458037738	1	5	0	Ssrp1	75
2731787	1293.3713327730648	213.89600438449892	1	5	0	Ssrp1	75
2731788	1358.8616570653505	133.89832161549802	1	5	0	Ssrp1	75
2731789	1237.625518826006	212.64935679500826	1	5	0	Ssrp1	75
2731790	1294.8636203284518	83.65590517476635	1	5	0	Ssrp1	75
2731791	1273.8856145223135	433.3803524918954	1	5	0	Ssrp1	75
2731792	1227.3859092839762	377.38734862196975	1	5	0	Ssrp1	75
2731793	1317.6175861093698	181.64707311230688	1	5	0	Ssrp1	75
2731794	1208.878521502812	226.39998898772564	1	5	0	Ssrp1	75
2731795	1300.766711554213	232.20533223906907	1	5	0	Crk	75
2731796	1288.264497156227	141.21181390456488	1	5	0	Crk	75
2731797	1119.5334686907104	371.70208727170024	1	5	0	Crk	75
2731798	1328.5104286513351	100.46319059198	1	5	0	Crk	75
2731799	1184.7796009262304	385.94895080898107	1	5	0	Crk	75
2731800	1303.7716144130404	384.6950579074453	1	5	0	Crk	75
2731801	1291.7742557026857	439.69178966645234	1	5	0	Crk	75
2731802	1137.7822555656871	371.70148058712175	1	5	0	Crk	75
2731803	1365.5054594083156	164.15970545872645	1	5	0	Hspa4l	75
2731804	1222.8623125808324	152.04988867123504	1	5	0	Hspa4l	75
2731805	1167.8755701175194	364.5362640301291	1	5	0	Hspa4l	75
2731806	1293.8687978808066	427.5261205562654	1	5	0	Hspa4l	75
2731807	1255.8118166846123	197.25716015473458	1	5	0	Hspa4l	75
2731808	1157.0170894669468	249.68873206076978	1	5	0	Fh1	75
2731809	1343.5036452038	229.93149521941632	1	5	0	Fh1	75
2731810	1259.5022372305384	76.69566126232132	1	5	0	Fh1	75
2731811	1315.2639567254284	413.170498388141	1	5	0	Fh1	75
2731812	1248.2684880511335	414.1734847136445	1	5	0	Fh1	75
2731813	1225.2589164361966	171.9408110261714	1	5	0	Fh1	75
2731814	1139.0209436131427	307.435686220034	1	5	0	Fh1	75
2731815	1313.7520141291252	150.93817707141926	1	5	0	Fh1	75
2731816	1287.2494650215347	56.945689328752636	1	5	0	Fh1	75
2731817	1230.5070056776913	138.19286313472443	1	5	0	Fh1	75
2731818	1289.7660787918373	421.9210508601187	1	5	0	Fh1	75
2731819	1332.5037199886847	215.68296588550237	1	5	0	Fh1	75
2731820	1267.0462267200423	399.0255045172651	1	5	0	Fh1	75
2731821	1277.0260132985813	111.38105888186624	1	5	0	Fh1	75
2731822	1260.3773833345704	359.0291328631003	1	5	0	Fh1	75
2731823	1229.13781609614	221.0999054674547	1	5	0	Sbds	75
2731824	1262.465886550406	172.76821066103471	1	5	0	Sbds	75
2731825	1250.4367459038467	437.47305553007175	1	5	0	Smim14	75
2731826	1354.1740306716429	244.2315518447705	1	5	0	Smim14	75
2731827	1143.4436965268328	448.475895757989	1	5	0	Smim14	75
2731828	1308.0435785540676	143.58674936514998	1	5	0	Smim14	75
2731829	1315.9231845958823	146.98878031810003	1	5	0	Smim14	75
2731830	1140.8453365412888	312.0517156828292	1	5	0	Degs1	75
2731831	1286.8376518126404	385.79303224212	1	5	0	Degs1	75
2731832	1210.8439679068752	435.7917391903261	1	5	0	Degs1	75
2731833	1298.2185913222413	185.08116877356585	1	5	0	Degs1	75
2731834	1337.4751140672054	343.7150191622209	1	5	0	Degs1	75
2731835	1152.229731759299	355.0717782015581	1	5	0	Degs1	75
2731836	1294.0862467844972	350.7951307609606	1	5	0	Degs1	75
2731837	1108.2650044522406	413.99871009309487	1	5	0	Degs1	75
2731838	1150.8468028450845	392.54615386260105	1	5	0	Degs1	75
2731839	1151.0972089722954	409.7950064639018	1	5	0	Degs1	75
2731840	1145.5965744932232	371.0477043451163	1	5	0	Degs1	75
2731841	1285.7256549984365	345.3940257485422	1	5	0	Degs1	75
2731842	1268.6936497988042	360.335177660927	1	5	0	Atp13a2	75
2731843	1183.4330909963828	337.82903871648926	1	5	0	Golga4	75
2731844	1358.4165750374036	265.3247069072345	1	5	0	Golga4	75
2731845	1200.6880161827276	450.81999354939035	1	5	0	Golga4	75
2731846	1236.0480326062336	439.03385152064476	1	5	0	Golga4	75
2731847	1239.1749318009756	261.5814879892883	1	5	0	Golga4	75
2731848	1166.4334740059553	322.5810661648518	1	5	0	Golga4	75
2731849	1315.6713478679155	296.3248165382429	1	5	0	Golga4	75
2731850	1296.8657693372295	271.626737250447	1	5	0	Xpnpep1	75
2731851	1077.8868985219515	458.3726156395443	1	5	0	Xpnpep1	75
2731852	1109.3841930140495	440.6225910926512	1	5	0	Xpnpep1	75
2731853	1294.116661388557	291.8755187552988	1	5	0	Xpnpep1	75
2731854	1353.3603997718978	226.37760329958658	1	5	0	Xpnpep1	75
2731855	1318.6145451276968	203.5911180763156	1	5	0	Wdr45b	75
2731856	1281.625527868386	418.2452653239296	1	5	0	Wdr45b	75
2731857	1314.657255034954	275.09623135653624	1	5	0	Wdr45b	75
2731858	1224.260105983181	156.44906906072353	1	5	0	Wdr45b	75
2731859	1355.7531972589359	193.9451820124262	1	5	0	Wdr45b	75
2731860	1138.9452571082493	447.54740257993234	1	5	0	Wdr45b	75
2731861	1135.0188737324625	432.4347009710699	1	5	0	Wdr45b	75
2731862	1197.1405688477694	447.4106246807676	1	5	0	Nrip1	75
2731863	1123.8951056362953	445.91522312702006	1	5	0	Nrip1	75
2731864	1307.3369498956347	144.21015185641247	1	5	0	Bag5	75
2731865	1184.2636732297976	481.20120865949633	1	5	0	Bag5	75
2731866	1267.3382156170744	92.96347020045454	1	5	0	Bag5	75
2731867	1295.0863063621275	62.214648898960064	1	5	0	Bag5	75
2731868	1286.5885889779172	179.95863854281646	1	5	0	Bag5	75
2731869	1253.0652409448019	229.8417164177379	1	5	0	Scamp3	75
2731870	1335.0685752270545	366.8253963961043	1	5	0	Scamp3	75
2731871	1199.070513729916	245.8442636390835	1	5	0	Scamp3	75
2731872	1309.0656627877856	297.08258757521446	1	5	0	Scamp3	75
2731873	1247.2993451513323	188.8955130726797	1	5	0	Scamp3	75
2731874	1205.7664208857257	454.2232557736725	1	5	0	Scamp3	75
2731875	1244.3152825578818	220.8430074635234	1	5	0	Scamp3	75
2731876	1325.8260462196106	378.9860266846343	1	5	0	Srrt	75
2731877	1287.5264726671458	211.97472295649143	1	5	0	Srrt	75
2731878	1217.029856739165	184.73258518503184	1	5	0	Srrt	75
2731879	1155.5574450385373	465.21532797862164	1	5	0	Srrt	75
2731880	1294.5042582185022	126.90800953860553	1	5	0	Srrt	75
2731881	1106.556206278216	401.97430932501493	1	5	0	Srrt	75
2731882	1099.560242335255	444.97146628711994	1	5	0	Srrt	75
2731883	1220.5283044837254	168.98355653172464	1	5	0	Srrt	75
2731884	1113.0428786331418	399.3239485371991	1	5	0	Tmem87b	75
2731885	1259.3926129733866	166.9422065272269	1	5	0	L3mbtl2	75
2731886	1337.853787233616	156.61597378196683	1	5	0	Rnf41	75
2731887	1232.8099022970857	233.93427123559877	1	5	0	Rnf41	75
2731888	1283.406015548804	161.43173071343702	1	5	0	Atxn2l	75
2731889	1230.4343517844823	438.0303239294526	1	5	0	Atxn2l	75
2731890	1144.1927436442752	324.5281552039401	1	5	0	Atxn2l	75
2731891	1269.4553196824934	50.2915468997514	1	5	0	Atxn2l	75
2731892	1133.1134599612612	425.10468231104824	1	5	0	Atxn2l	75
2731893	1302.7000384817316	130.04157035101088	1	5	0	Atxn2l	75
2731894	1281.4532941819002	81.04151326009585	1	5	0	Atxn2l	75
2731895	1337.692113712585	255.2906493803862	1	5	0	Atxn2l	75
2731896	1121.6887402385987	404.5249883957125	1	5	0	Atxn2l	75
2731897	1117.436755779462	442.27384745166984	1	5	0	Atxn2l	75
2731898	1243.2613545197898	171.4552309526261	1	5	0	Qars	75
2731899	1180.272748036313	401.94492471107685	1	5	0	Qars	75
2731900	1345.7561794510334	183.4510509436329	1	5	0	Qars	75
2731901	1182.517443597978	252.70293708938422	1	5	0	Qars	75
2731902	1275.5122137963851	247.20000393739969	1	5	0	Qars	75
2731903	1281.8121594954894	178.27273878278731	1	5	0	Abhd8	75
2731904	1101.498128829011	430.9309928136268	1	5	0	Abhd8	75
2731905	1363.0356748510462	302.2291912359974	1	5	0	Abhd8	75
2731906	1178.52150217235	442.8067415453886	1	5	0	Abhd8	75
2731907	1151.7343237306732	268.38580326391013	1	5	0	Rnf19a	75
2731908	1190.5191477453036	264.4397441661321	1	5	0	Atg5	75
2731909	1164.5227387753685	355.18570835516414	1	5	0	Atg5	75
2731910	1342.8163568058687	94.33955707064668	1	5	0	Ptrh2	75
2731911	1143.3258072771862	400.5461614420778	1	5	0	Ccnt2	75
2731912	1124.5528574721639	337.3803853723049	1	5	0	Acsl6	75
2731913	1326.2453140456125	209.9384270693566	1	5	0	Aifm1	75
2731914	1189.5079324681103	304.93716392733234	1	5	0	Aifm1	75
2731915	1212.253868431364	236.4408901849482	1	5	0	Aifm1	75
2731916	1173.939448598437	247.3444250642826	1	5	0	Aifm1	75
2731917	1133.6504923226014	404.56452904619744	1	5	0	Slc41a1	75
2731918	1168.6425021853815	244.0755421702447	1	5	0	Slc41a1	75
2731919	1134.892698464479	382.1459736642721	1	5	0	Klhl26	75
2731920	1347.8721956967593	246.39913772798755	1	5	0	Klhl26	75
2731921	1171.8932262562623	481.88723791445045	1	5	0	Klhl26	75
2731922	1216.885787138573	359.14497771240826	1	5	0	Klhl26	75
2731923	1272.4980815931285	326.9774453044796	1	5	0	Klhl26	75
2731924	1123.7076219290036	353.60868985966886	1	5	0	Rbck1	75
2731925	1304.6912992886041	234.8607197183564	1	5	0	Rbck1	75
2731926	1291.946124889852	353.35306633693733	1	5	0	Rbck1	75
2731927	1168.5107277426978	233.98471074766903	1	5	0	Galnt11	75
2731928	1313.0088589351367	370.9680843839109	1	5	0	Galnt11	75
2731929	1240.262565205019	353.2231633780147	1	5	0	Galnt11	75
2731930	1279.0108384591483	367.22017148541306	1	5	0	Galnt11	75
2731931	1285.6455098953613	440.77560904627313	1	5	0	Msl2	75
2731932	1091.3344507058418	399.61282053150114	1	5	0	Acad8	75
2731933	1229.080957477735	388.36571633591745	1	5	0	Acad8	75
2731934	1158.33145143899	466.1122532225707	1	5	0	Acad8	75
2731935	1234.8504406497152	166.5577856764679	1	5	0	Bmi1	75
2731936	1269.841384708032	13.318373155881158	1	5	0	Bmi1	75
2731937	1182.8482444768852	441.7083338605299	1	5	0	Bmi1	75
2731938	1294.8448851031437	145.80693781261826	1	5	0	Bmi1	75
2731939	1295.8552003211585	398.0370915317816	1	5	0	Bmi1	75
2731940	1365.589174794851	142.05431558948302	1	5	0	Bmi1	75
2731941	1240.351536711326	203.55464192094286	1	5	0	Bmi1	75
2731942	1278.3966328501244	252.55852845766776	1	5	0	Mcoln1	75
2731943	1106.1074305357881	435.8160638737453	1	5	0	Ift52	75
2731944	1251.5845701826152	145.0818211820183	1	5	0	Ift52	75
2731945	1166.60198627903	413.8152036916671	1	5	0	Ift52	75
2731946	1314.2934993497188	166.3980330500024	1	5	0	Ift52	75
2731947	1347.222454998146	265.0809761435984	1	5	0	Dpp3	75
2731948	1297.9812977917384	420.07163137800666	1	5	0	Dpp3	75
2731949	1250.225455472785	153.34226028415594	1	5	0	Dpp3	75
2731950	1350.969316706082	182.0867376320158	1	5	0	Dpp3	75
2731951	1225.448594473329	322.3793729093088	1	5	0	Dpp3	75
2731952	1333.7205129782874	181.8373403963427	1	5	0	Dpp3	75
2731953	1339.9723806315037	248.08242908582235	1	5	0	Dpp3	75
2731954	1259.984012369332	420.07297597934235	1	5	0	Dpp3	75
2731955	1311.475428315459	278.3312670662047	1	5	0	Dpp3	75
2731956	1375.9664821443382	151.83802877948577	1	5	0	Dpp3	75
2731957	1285.7228720468438	151.09117837050232	1	5	0	Dpp3	75
2731958	1275.66183443441	153.10655518493317	1	5	0	Dpp3	75
2731959	1153.714012261152	439.08089470683746	1	5	0	Fbxo22	75
2731960	1195.9593388674434	324.3356163052444	1	5	0	Fbxo22	75
2731961	1260.9576102303847	390.08089652660135	1	5	0	Fbxo22	75
2731962	1237.0815004020494	439.7139954099348	1	5	0	Fbxo22	75
2731963	1166.9629486665144	419.8315553380709	1	5	0	Fbxo22	75
2731964	1295.7520096119886	258.3029980188063	1	5	0	Trim41	75
2731965	1234.2501920166053	163.3116713125747	1	5	0	Trim41	75
2731966	1318.61997907226	255.08847485371402	1	5	0	Trim41	75
2731967	1292.1967768549475	409.3030746073157	1	5	0	Htra1	75
2731968	1330.1502406718243	239.05417625386593	1	5	0	Dazap1	75
2731969	1152.9245411768873	469.1730471932039	1	5	0	Dazap1	75
2731970	1289.143348781726	33.07052308125058	1	5	0	Dazap1	75
2731971	1254.9125765692154	388.0473072447786	1	5	0	Dazap1	75
2731972	1320.1554211841133	333.79800159254205	1	5	0	Dazap1	75
2731973	1333.8938250619126	109.06309189513297	1	5	0	Dazap1	75
2731974	1280.8968772140372	95.3165583870643	1	5	0	Dazap1	75
2731975	1301.9036473600781	269.0534092522008	1	5	0	Dazap1	75
2731976	1287.9031640850217	238.30621742520202	1	5	0	Dazap1	75
2731977	1342.901162608895	277.3008811612183	1	5	0	Dazap1	75
2731978	1248.9028549822292	174.0625704332788	1	5	0	Dazap1	75
2731979	1314.9019188360849	348.34078960917435	1	5	0	Dazap1	75
2731980	1141.4041462832663	365.84444509889596	1	5	0	Rlf	75
2731981	1166.317045535955	475.15412663770854	1	5	0	Rlf	75
2731982	1117.3444239051157	429.3935805022459	1	5	0	Rlf	75
2731983	1186.1527068089238	393.8396627100981	1	5	0	Rlf	75
2731984	1195.792419850526	342.54468633850655	1	5	0	Rlf	75
2731985	1289.6745144077104	150.1595949709512	1	5	0	Nom1	75
2731986	1340.3776783038882	326.0779445672649	1	5	0	Nom1	75
2731987	1226.6840506847536	322.607429640698	1	5	0	Nom1	75
2731988	1153.6877661554188	302.861639583276	1	5	0	Nom1	75
2731989	1269.9247279592053	160.6156871280403	1	5	0	Nom1	75
2731990	1298.431699029731	373.6013222576262	1	5	0	Nom1	75
2731991	1302.5533082169784	311.3150406804285	1	5	0	Nom1	75
2731992	1165.1929065955283	445.60235001171054	1	5	0	Nom1	75
2731993	1203.633960050004	333.24964395170446	1	5	0	Ctdspl	75
2731994	1284.1291057410647	339.24602415714935	1	5	0	Ctdspl	75
2731995	1279.061494126986	198.71204775870126	1	5	0	Aida	75
2731996	1336.9357052705889	273.07812115273373	1	5	0	Aida	75
2731997	1272.18882094035	31.092135513674883	1	5	0	Aida	75
2731998	1221.9421920750058	238.83037322943744	1	5	0	Aida	75
2731999	1367.1836989050846	158.8345640788841	1	5	0	Aida	75
2732000	1107.2502710603635	385.9065373368227	1	5	0	Flii	75
2732001	1188.9943109561063	457.99334300976665	1	5	0	Flii	75
2732002	1292.7294080192414	269.1533574091787	1	5	0	Flii	75
2732003	1317.2365098434288	410.1415394805061	1	5	0	Flii	75
2732004	1229.7321010381659	239.1595139059185	1	5	0	Flii	75
2732005	1312.722078783542	175.90887173588666	1	5	0	Flii	75
2732006	1300.6352381569768	238.00443058993832	1	5	0	Flii	75
2732007	1258.47714463929	193.66100352556748	1	5	0	Flii	75
2732008	1126.8030564128576	466.8683805821559	1	5	0	Flii	75
2732009	1157.5012143548788	458.89805939579037	1	5	0	Flii	75
2732010	1159.2490506245117	426.6502934727495	1	5	0	Flii	75
2732011	1321.7263429373409	253.9026274730179	1	5	0	Flii	75
2732012	1252.4739931874883	136.915502569205	1	5	0	Flii	75
2732013	1114.7499507889713	389.65582088283026	1	5	0	Flii	75
2732014	1260.5175464123993	413.04955324156026	1	5	0	Top1mt	75
2732015	1292.3338763442948	137.31868025484908	1	5	0	Top1mt	75
2732016	1139.2488033782818	450.0378228233804	1	5	0	Top1mt	75
2732017	1283.8317527998986	170.0443799423015	1	5	0	Pgm3	75
2732018	1146.7528934505292	428.7475552332009	1	5	0	Pgm3	75
2732019	1344.5798301427865	306.0352061054525	1	5	0	Pgm3	75
2732020	1317.628610263985	258.90601803648633	1	5	0	Golga5	75
2732021	1207.3894095116627	381.9028588692564	1	5	0	Golga5	75
2732022	1357.621611019741	129.1620903093902	1	5	0	Golga5	75
2732023	1222.631153199637	176.91418193508298	1	5	0	Golga5	75
2732024	1343.6257740636124	221.90722220160404	1	5	0	Golga5	75
2732025	1298.62497082411	127.66429848450657	1	5	0	Golga5	75
2732026	1182.9558758627725	430.6579873959792	1	5	0	Prss23	75
2732027	1155.480233314795	244.26201727579087	1	5	0	Prss23	75
2732028	1141.7260387076878	369.2603683197254	1	5	0	Prss23	75
2732029	1287.4783484735754	261.2664521903822	1	5	0	Prss23	75
2732030	1268.7255274433035	348.2650009508863	1	5	0	Prss23	75
2732031	1203.6312200329462	283.9929787802746	1	5	0	Prss23	75
2732032	1169.978469511545	293.0120528873473	1	5	0	Prss23	75
2732033	1136.4755321744328	386.00993915377506	1	5	0	Prss23	75
2732034	1259.434623807948	217.19099359016056	1	5	0	Tmem178b	75
2732035	1201.7670407398905	456.36646304712417	1	5	0	Tspan9	75
2732036	1340.096007321692	175.09550181751288	1	5	0	Plxnd1	75
2732037	1093.364174524021	418.83818541638016	1	5	0	Plxnd1	75
2732038	1180.1058605837165	244.84536778044517	1	5	0	Plxnd1	75
2732039	1261.2764778495402	84.40040467469699	1	5	0	Plxnd1	75
2732040	1264.603798182717	351.8379297826976	1	5	0	Plxnd1	75
2732041	1215.3529060259266	193.8472290685802	1	5	0	Plxnd1	75
2732042	1281.3134439269545	156.61146020265915	1	5	0	Mlst8	75
2732043	1350.5947462242711	272.3486561765196	1	5	0	Mapk6	75
2732044	1179.843365510145	477.90847650368113	1	5	0	Mapk6	75
2732045	1369.8085795931531	141.26112753779645	1	5	0	Mapk6	75
2732046	1133.8596075321307	273.85443791676846	1	5	0	Mapk6	75
2732047	1328.849328227374	385.34151014428187	1	5	0	Mapk6	75
2732048	1195.5061361030303	431.2450564728243	1	5	0	Mapk6	75
2732049	1294.6050602498397	127.74689635220365	1	5	0	Mapk6	75
2732050	1327.098393514379	347.59413648233846	1	5	0	Mapk6	75
2732051	1257.9218895559666	349.36437990068447	1	5	0	Tmem2	75
2732052	1304.1697232176962	415.36230875971756	1	5	0	Tmem2	75
2732053	1309.9199270857944	350.86464270728186	1	5	0	Tmem2	75
2732054	1218.8019287117468	199.45768850255496	1	5	0	Atg4d	75
2732055	1295.9829046428526	392.25764689992934	1	5	0	Secisbp2	75
2732056	1301.225457216812	167.7721209192189	1	5	0	Secisbp2	75
2732057	1299.4795708482247	294.26392664997525	1	5	0	Secisbp2	75
2732058	1254.725779885274	82.02920459460833	1	5	0	Secisbp2	75
2732059	1326.2218340607542	105.02543137637771	1	5	0	Secisbp2	75
2732060	1262.3743131691474	378.3133161446652	1	5	0	Tmem186	75
2732061	1179.5218162777182	463.27591886385585	1	5	0	Tmem186	75
2732062	1240.2275727405085	122.84866910790568	1	5	0	Rad54l2	75
2732063	1250.0470289087143	132.46431314920397	1	5	0	Rad54l2	75
2732064	1230.1042145310394	197.53113879235218	1	5	0	Zfp113	75
2732065	1218.949441648091	331.96844579495695	1	5	0	Zfp113	75
2732066	1244.7822887480665	283.21594689529144	1	5	0	Zfp36l2	75
2732067	1275.835092493486	111.23636243323962	1	5	0	Zfp36l2	75
2732068	1178.7994634090621	445.207302253635	1	5	0	Zfp36l2	75
2732069	1322.5243943395012	262.9619976799551	1	5	0	Zfp36l2	75
2732070	1296.5246068847189	236.21609144811563	1	5	0	Zfp36l2	75
2732071	1345.77729013113	329.70480035551327	1	5	0	Zfp36l2	75
2732072	1226.2874953134824	333.96307875036024	1	5	0	Zfp36l2	75
2732073	1241.540694061909	395.7068630576944	1	5	0	Zfp36l2	75
2732074	1129.5554619173313	471.7086648528041	1	5	0	Zfp36l2	75
2732075	1191.5440604195503	384.96136356282625	1	5	0	Zfp36l2	75
2732076	1315.0324607839918	365.954013823659	1	5	0	Zfp36l2	75
2732077	1073.5591805710503	458.96376465243065	1	5	0	Zfp36l2	75
2732078	1134.5010194491417	408.6258637828484	1	5	0	Zfp36l2	75
2732079	1148.2953297549245	355.0560947392858	1	5	0	Zfp36l2	75
2732080	1269.0352389392733	351.7085255107604	1	5	0	Zfp36l2	75
2732081	1330.5195909684066	205.71616392965262	1	5	0	Zfp36l2	75
2732082	1188.541613536363	347.7146687028692	1	5	0	Zfp36l2	75
2732083	1365.0196202009017	245.71035713874892	1	5	0	Zfp36l2	75
2732084	1282.2813511857369	313.2107487553356	1	5	0	Zfp36l2	75
2732085	1227.039815365074	366.9602923247556	1	5	0	Zfp36l2	75
2732086	1270.036617849618	371.9567596172808	1	5	0	Zfp36l2	75
2732087	1175.5340375045914	227.97552106716736	1	5	0	Zfp36l2	75
2732088	1326.4773445517856	310.95392649743854	1	5	0	Zfp36l2	75
2732089	1324.5339974868925	398.20065254564855	1	5	0	Zfp36l2	75
2732090	1294.0135278759428	79.97921510344828	1	5	0	Zfp36l2	75
2732091	1239.793512674733	432.70393262771796	1	5	0	Zfp36l2	75
2732092	1305.2814685778828	341.206764529727	1	5	0	Zfp36l2	75
2732093	1253.5368301513536	355.9592837068218	1	5	0	Zfp36l2	75
2732094	1180.793938066715	370.9633069131395	1	5	0	Zfp36l2	75
2732095	1151.8022683205954	452.9586020168249	1	5	0	Zfp36l2	75
2732096	1139.7994083691528	399.71389326625206	1	5	0	Zfp36l2	75
2732097	1260.154735806722	380.285991638971	1	5	0	Zfp36l2	75
2732098	1200.630937849339	435.3785757151379	1	5	0	Zfp36l2	75
2732099	1207.7906903088476	356.96251469805037	1	5	0	Zfp36l2	75
2732100	1300.6018386625533	179.39139504624768	1	5	0	Zfp36l2	75
2732101	1137.5512064496183	421.9622027107768	1	5	0	Zfp36l2	75
2732102	1307.520018909444	423.2729921632081	1	5	0	Zfp36l2	75
2732103	1236.034376826067	301.96502367864485	1	5	0	Zfp36l2	75
2732104	1097.804147126742	417.2154755384509	1	5	0	Zfp36l2	75
2732105	1233.5359565561203	320.9636276140026	1	5	0	Zfp36l2	75
2732106	1305.5268973360448	278.2119629500536	1	5	0	Zfp36l2	75
2732107	1282.263207243699	62.23153070430207	1	5	0	Zfp36l2	75
2732108	1207.2911017400274	362.2121089161545	1	5	0	Zfp36l2	75
2732109	1284.7837870758576	349.707553214375	1	5	0	Zfp36l2	75
2732110	1147.5444514498872	339.9682702662589	1	5	0	Zfp36l2	75
2732111	1235.5418624049548	404.9565270878037	1	5	0	Zfp36l2	75
2732112	1189.7924379662195	360.46353019620653	1	5	0	Zfp36l2	75
2732113	1248.5330519935565	297.96444803358503	1	5	0	Zfp36l2	75
2732114	1325.7788950083825	328.95630438817125	1	5	0	Zfp36l2	75
2732115	1189.5406120693067	334.96564857838723	1	5	0	Zfp36l2	75
2732116	1286.5321459068534	328.959134334284	1	5	0	Zfp36l2	75
2732117	1280.5334378347452	339.95865711000545	1	5	0	Zfp36l2	75
2732118	1222.1586041539767	388.2880195063513	1	5	0	Zfp36l2	75
2732119	1116.9696311147266	417.05357221995973	1	5	0	Zfp36l2	75
2732120	1107.8061781856265	456.7114860853273	1	5	0	Zfp36l2	75
2732121	1246.53652148897	343.71080773593593	1	5	0	Zfp36l2	75
2732122	1147.5473939301762	380.7148994555512	1	5	0	Zfp36l2	75
2732123	1092.8060277337252	437.46415638868945	1	5	0	Zfp36l2	75
2732124	1185.5435058340227	370.46299857235016	1	5	0	Zfp36l2	75
2732125	1163.296904492555	391.96282942077926	1	5	0	Zfp36l2	75
2732126	1193.1988375417113	461.5480508595299	1	5	0	Zfp36l2	75
2732127	1183.5515894328225	479.9540749298302	1	5	0	Zfp36l2	75
2732128	1129.5519814568856	423.4626610335025	1	5	0	Zfp36l2	75
2732129	1302.5375942475869	422.7002181694214	1	5	0	Zfp36l2	75
2732130	1216.5438805054387	411.2073821988705	1	5	0	Zfp36l2	75
2732131	1188.5409950465944	339.21536827906095	1	5	0	Zfp36l2	75
2732132	1217.6278828996094	415.04551959966767	1	5	0	Zfp36l2	75
2732133	1219.5212011347041	331.2230640359077	1	5	0	Zfp36l2	75
2732134	1093.5562344103264	441.2137882873285	1	5	0	Zfp36l2	75
2732135	1146.8367347210433	456.9541236118376	1	5	0	Zfp36l2	75
2732136	1146.8684282994645	451.552001605756	1	5	0	Zfp36l2	75
2732137	1248.7869337374032	351.959965289549	1	5	0	Zfp36l2	75
2732138	1174.8000517385244	448.70730584060664	1	5	0	Zfp36l2	75
2732139	1228.5369271372263	328.71334599935614	1	5	0	Zfp36l2	75
2732140	1215.5267352453602	407.6138578481303	1	5	0	Zfp36l2	75
2732141	1319.8553237110614	212.48413426980318	1	5	0	Nsun5	75
2732142	1299.1143826831426	409.2197317310479	1	5	0	Nsun5	75
2732143	1170.8741292135032	405.4749016179681	1	5	0	Nsun5	75
2732144	1259.1101753994415	216.73609306862673	1	5	0	Nsun5	75
2732145	1327.6066768163291	263.72988096573306	1	5	0	Nsun5	75
2732146	1347.853337374286	216.73273998163876	1	5	0	Nsun5	75
2732147	1307.1147558262135	435.4674116109137	1	5	0	Nsun5	75
2732148	1264.1092212100207	201.73706009706714	1	5	0	Nsun5	75
2732149	1123.6271285192574	388.72798885433866	1	5	0	Nsun5	75
2732150	1287.7714470178285	430.8053944456994	1	5	0	Isg20l2	75
2732151	1269.496358475386	9.33304445112693	1	5	0	Isg20l2	75
2732152	1249.485708969969	158.03313085772436	1	5	0	Isg20l2	75
2732153	1170.0200449730014	289.321631279706	1	5	0	Isg20l2	75
2732154	1338.248814221667	118.32191720068718	1	5	0	Isg20l2	75
2732155	1255.5079867131471	182.07304284829866	1	5	0	Isg20l2	75
2732156	1286.2719153025837	437.055094535994	1	5	0	Isg20l2	75
2732157	1187.0304490138094	437.122874334504	1	5	0	Ap1g2	75
2732158	1355.357382906538	215.17202564398826	1	5	0	Atf5	75
2732159	1254.8768890816023	440.6632121937688	1	5	0	Atf5	75
2732160	1138.8749870413142	277.43046770558595	1	5	0	Atf5	75
2732161	1255.8558277852305	76.68674397131133	1	5	0	Atf5	75
2732162	1371.6031985213976	161.1745657613654	1	5	0	Atf5	75
2732163	1091.9165518113296	423.1868633376721	1	5	0	Atf5	75
2732164	1351.8598591708221	254.41967901366763	1	5	0	Atf5	75
2732165	1306.6236417776624	442.1600930457387	1	5	0	Atf5	75
2732166	1236.5696412409495	149.0630982717162	1	5	0	Atf5	75
2732167	1263.8579624169035	122.93329434508483	1	5	0	Atf5	75
2732168	1323.85776654667	186.92567826817802	1	5	0	Atf5	75
2732169	1248.8713908348354	338.42017861908306	1	5	0	Atf5	75
2732170	1150.8795573458215	369.42381116366096	1	5	0	Atf5	75
2732171	1133.3861038764223	463.1687598303684	1	5	0	Atf5	75
2732172	1323.8629061222719	275.9199055133563	1	5	0	Atf5	75
2732173	1244.6126131513533	181.68056981502338	1	5	0	Atf5	75
2732174	1331.111311244998	256.17074935911785	1	5	0	Atf5	75
2732175	1334.857036675274	185.92508368068266	1	5	0	Atf5	75
2732176	1318.1073613690173	173.17688366398335	1	5	0	Atf5	75
2732177	1264.6052313849348	76.4362497715403	1	5	0	Atf5	75
2732178	1281.4320152942405	193.08445737056786	1	5	0	Bcl2	75
2732179	1291.9273313550868	112.33906084750119	1	5	0	Bcl2	75
2732180	1179.661685517976	360.6810953467369	1	5	0	Lamc1	75
2732181	1210.6613631587752	422.9253760631228	1	5	0	Lamc1	75
2732182	1313.5383616363736	260.86754626338546	1	5	0	Lamc1	75
2732183	1160.161189874586	299.1863924617011	1	5	0	Lamc1	75
2732184	1244.6578556638271	394.17646008597745	1	5	0	Lamc1	75
2732185	1270.2985934087603	196.59854888845175	1	5	0	Elovl1	75
2732186	1226.81213161081	325.59035034527074	1	5	0	Elovl1	75
2732187	1255.5672097249849	427.5791301814083	1	5	0	Elovl1	75
2732188	1107.8268502893293	380.844345560773	1	5	0	Elovl1	75
2732189	1308.8062621925485	344.5825188001255	1	5	0	Elovl1	75
2732190	1243.307080863701	277.8433475917657	1	5	0	Elovl1	75
2732191	1137.5681713373835	300.34928026883244	1	5	0	Elovl1	75
2732192	1267.801351292399	230.34574816517085	1	5	0	Elovl1	75
2732193	1309.804228272361	318.58475854046856	1	5	0	Elovl1	75
2732194	1273.0500588329342	219.34633081814223	1	5	0	Elovl1	75
2732195	1171.4901410339162	458.66432363182247	1	5	0	Dnah1	75
2732196	1121.2394512988285	369.36223600221456	1	5	0	Mlh1	75
2732197	1282.4691902090751	217.61516513253923	1	5	0	Mlh1	75
2732198	1278.9638438960949	162.39117577476964	1	5	0	Pold2	75
2732199	1257.7338989490083	396.3814867234869	1	5	0	Pold2	75
2732200	1355.9712447755728	178.89266835936434	1	5	0	Pold2	75
2732201	1266.9803973314383	296.3876758292131	1	5	0	Pold2	75
2732202	1317.9707341303365	77.40032979144883	1	5	0	Pold2	75
2732203	1313.2240368919636	180.14384986148144	1	5	0	Pold2	75
2732204	1256.1521717257863	200.7145158881166	1	5	0	Gpr161	75
2732205	1344.2149830849428	187.92462317820863	1	5	0	Sympk	75
2732206	1128.9874203451059	313.92687884931553	1	5	0	Sympk	75
2732207	1150.7425129700284	439.6665322790078	1	5	0	Sympk	75
2732208	1319.7262279050317	365.6629461036872	1	5	0	Sympk	75
2732209	1287.9674615562446	157.4298570689101	1	5	0	Sympk	75
2732210	1262.215186301154	79.43691840080783	1	5	0	Sympk	75
2732211	1176.9860485712215	354.17138670899215	1	5	0	Sympk	75
2732212	1310.443918714962	411.8232487577332	1	5	0	Sympk	75
2732213	1200.4889286242455	440.66380537082847	1	5	0	Sympk	75
2732214	1315.968309275851	211.67440495750856	1	5	0	Sympk	75
2732215	1241.4694053071053	129.93432150688017	1	5	0	Sympk	75
2732216	1361.0956405977304	140.50536784211033	1	5	0	Sympk	75
2732217	1327.9684645278019	230.92235388496917	1	5	0	Sympk	75
2732218	1299.7313939132607	435.4089128801637	1	5	0	Sympk	75
2732219	1286.2132677029972	76.18587682171344	1	5	0	Sympk	75
2732220	1311.978433431508	396.16113323583284	1	5	0	Sympk	75
2732221	1298.2157365588384	138.9306509256516	1	5	0	Sympk	75
2732222	1310.4969914010373	250.54873358401514	1	5	0	Glt1d1	75
2732223	1164.4256975729536	424.81604926668905	1	5	0	Ezh2	75
2732224	1218.3641857590712	330.02994467655645	1	5	0	Ezh2	75
2732225	1248.360835089796	157.03519579135394	1	5	0	Ezh2	75
2732226	1192.4226442185468	371.0678029421714	1	5	0	Ezh2	75
2732227	1315.6289500085218	326.68569775039174	1	5	0	Tpbg	75
2732228	1320.947952144568	376.5595042901585	1	5	0	Pgm1	75
2732229	1294.328784509178	194.68825136987127	1	5	0	Pgm1	75
2732230	1292.4471656338696	311.0645958160906	1	5	0	Pgm1	75
2732231	1186.2468710458431	437.83665732934213	1	5	0	Abcb4	75
2732232	1216.8320016929351	428.17090638886214	1	5	0	Abcb4	75
2732233	1331.9726233001795	288.11642584411084	1	5	0	Mcm7	75
2732234	1270.9661432226349	16.385098460606418	1	5	0	Mcm7	75
2732235	1305.9784561743836	402.3605042721334	1	5	0	Mcm7	75
2732236	1284.973930487732	247.37065000148272	1	5	0	Mcm7	75
2732237	1310.9651459216782	54.131316704296864	1	5	0	Mcm7	75
2732238	1319.4135763171037	414.3262723542651	1	5	0	Krt9	75
2732239	1287.6339115937878	274.2826226755139	1	5	0	Boc	75
2732240	1154.708147907274	367.1390007267263	1	5	0	Hinfp	75
2732241	1275.544171493472	334.9334232491486	1	5	0	Hinfp	75
2732242	1285.888468094596	443.5220856750804	1	5	0	Hinfp	75
2732243	1239.4907902830194	423.1179245025845	1	5	0	Efna1	75
2732244	1166.4529666141618	460.73373749907006	1	5	0	Mob3c	75
2732245	1172.7056455249212	414.25161551649137	1	5	0	Creb3l2	75
2732246	1278.387877074296	198.61682846908536	1	5	0	Creb3l2	75
2732247	1238.4471998390504	361.0013813122344	1	5	0	Creb3l2	75
2732248	1260.1963806257959	373.74900897892775	1	5	0	Creb3l2	75
2732249	1249.3304512766517	123.46036737390503	1	5	0	Shmt1	75
2732250	1343.0753287225439	145.70409521820372	1	5	0	Shmt1	75
2732251	1118.7313701582887	439.020016254603	1	5	0	Shmt1	75
2732252	1333.663579798263	340.3297664299765	1	5	0	Mmp14	75
2732253	1264.4176672398835	333.33244856984487	1	5	0	Mmp14	75
2732254	1219.4226262820105	399.0798124541364	1	5	0	Mmp14	75
2732255	1156.9262288417456	389.33249265627967	1	5	0	Mmp14	75
2732256	1299.666424202819	362.3295067351945	1	5	0	Mmp14	75
2732257	1246.1716716104816	420.8275940829489	1	5	0	Mmp14	75
2732258	1279.6156424725614	334.1482594097658	1	5	0	Eln	75
2732259	1137.4110637541512	368.4614861070513	1	5	0	Foxc1	75
2732260	1115.1653098730344	426.20807640769067	1	5	0	Foxc1	75
2732261	1206.1589218521763	438.4531792634174	1	5	0	Foxc1	75
2732262	1309.805889592594	292.3310320902454	1	5	0	Hmgcs2	75
2732263	1167.7250419904124	465.9065556608796	1	5	0	Ticam1	75
2732264	1279.612064953033	412.3461099786131	1	5	0	Apln	75
2732265	1311.1385309860207	182.93750422352923	1	5	0	Apln	75
2732266	1169.8676649409317	438.3482761904765	1	5	0	Apln	75
2732267	1099.1200246093915	414.1014520823413	1	5	0	Apln	75
2732268	1108.8694683324875	409.3513841588864	1	5	0	Apln	75
2732269	1176.4852831493768	422.59635763264896	1	5	0	Apln	75
2732270	1311.632111281736	234.14516733010473	1	5	0	Gm7444	75
2732271	1165.8991892370113	379.0097044651424	1	5	0	Bcar3	75
2732272	1311.4534823317135	191.4280371608088	1	5	0	Foxf2	75
2732273	1229.2249175951401	392.66613865025965	1	5	0	Foxf2	75
2732274	1159.9837092017044	431.1676370861039	1	5	0	Foxf2	75
2732275	1343.4573074917548	285.91747547136725	1	5	0	Foxf2	75
2732276	1238.2066785896457	145.18726709020834	1	5	0	Foxf2	75
2732277	1243.9688975923182	326.1709661521451	1	5	0	Foxf2	75
2732278	1302.6822033146284	420.06144491542915	1	5	0	Itga2b	75
2732279	1256.551800875232	151.05825731526804	1	5	0	Sspo	75
2732280	1182.551934243039	479.6616225790612	1	5	0	Sspo	75
2732281	1097.7912086158867	438.4466430281248	1	5	0	Mroh2a	75
2732282	1197.386159509716	426.09338174235876	1	5	0	Fes	75
2732283	1378.7427740363182	155.19277152737115	1	5	0	Plekha4	75
2732284	1090.7540062514408	454.2180094124049	1	5	0	Plekha4	75
2732285	1272.4894859101032	388.1649461829683	1	5	0	Plekha4	75
2732286	1273.7445805854832	224.16897528537294	1	5	0	Plekha4	75
2732287	1288.4871473868761	451.41388788295916	1	5	0	Plekha4	75
2732288	1124.2409855516762	455.9086900108547	1	5	0	Plekha4	75
2732289	1320.1251173148894	364.4980091346054	1	5	0	Plekha4	75
2732290	1101.9073389650518	420.7620902031688	1	5	0	Prrt4	75
2732291	1326.8870294758358	250.76603609743552	1	5	0	Prrt4	75
2732292	1267.9429165415324	211.5176700590571	1	5	0	Lpar2	75
2732293	1360.3714472717324	141.20743575722486	1	5	0	Smtnl2	75
2732294	1110.1928072768312	391.45178251488767	1	5	0	Adamtsl5	75
2732295	1294.4183983651706	32.96680923824095	1	5	0	Adamtsl5	75
2732296	1101.6937544184527	402.95141225450396	1	5	0	Adamtsl5	75
2732297	1257.940887249068	259.5425232109932	1	5	0	Col4a6	75
2732298	1127.707384590407	392.79059041749974	1	5	0	Col4a6	75
2732299	1229.8308581467425	363.891697209102	1	5	0	Col4a6	75
2732300	1142.31489886726	412.0357514505345	1	5	0	Gabra6	75
2732301	1107.045657072113	445.26130606420907	1	5	0	Pou4f2	75
2732302	1193.186473463456	450.6169643419759	1	5	0	Pou4f2	75
2732303	1233.8483527601036	383.2862139252836	1	5	0	Pou4f2	75
2732304	1254.968443650808	419.64400971195147	1	5	0	Pou4f2	75
2732305	1107.7180716564678	451.3234211490899	1	5	0	Pou4f2	75
2732306	1303.4987956402572	430.8753650752992	1	5	0	Slc36a3	75
2732307	1325.989105058339	225.1979732205463	1	5	0	Fut4-ps1	75
2732308	1222.5716834935827	199.44174734369238	1	5	0	D830046c22rik	75
2732309	1287.4254531641748	369.9160597928538	1	5	0	Esrp2	75
2732310	1178.728497628205	397.45599451074133	1	5	0	Sox14	75
2732311	1223.4795815641735	184.2275572788783	1	5	0	Bnip3l	75
2732312	1139.4910980121879	292.22331703645557	1	5	0	Bnip3l	75
2732313	1254.046279555836	409.6699189386555	1	5	0	Tm9sf3	75
2732314	1306.9271423018315	106.35405708095341	1	5	0	Tm9sf3	75
2732315	1302.5429840296076	412.66797169781375	1	5	0	Tm9sf3	75
2732316	1232.5449575404205	330.6761888364175	1	5	0	Tm9sf3	75
2732317	1266.539249275498	236.43155523582038	1	5	0	Tm9sf3	75
2732318	1172.548899682939	323.67881151078035	1	5	0	Tm9sf3	75
2732319	1340.5286760035008	315.0210300981716	1	5	0	Tm9sf3	75
2732320	1330.287152468765	302.42468692600187	1	5	0	Tm9sf3	75
2732321	1341.7874394238784	333.6720886864323	1	5	0	Tm9sf3	75
2732322	1174.213281983878	464.186289247772	1	5	0	Sobp	75
2732323	1263.5587529360307	372.60508101753686	1	5	0	Sobp	75
2732324	1342.0454540628443	287.6015506320402	1	5	0	Cdh2	75
2732325	1139.9262635295113	357.3493606425855	1	5	0	Cdh2	75
2732326	1215.42270868238	396.8514081260077	1	5	0	Cdh2	75
2732327	1243.0673382121563	420.5781779644801	1	5	0	Cdh2	75
2732328	1142.0731818118104	381.58372863371636	1	5	0	Cdh2	75
2732329	1324.4233867279365	311.60815766097227	1	5	0	Cdh2	75
2732330	1247.3459519962776	190.45827162175786	1	5	0	Immt	75
2732331	1134.362956708282	459.6945992417601	1	5	0	Immt	75
2732332	1315.0942581633553	267.2008284142246	1	5	0	Immt	75
2732333	1308.3418151546161	186.7063547242467	1	5	0	Immt	75
2732334	1245.8547542485749	434.6922978230178	1	5	0	Immt	75
2732335	1267.3466144155084	350.3673195252307	1	5	0	Immt	75
2732336	1231.0103219520415	152.71612701550558	1	5	0	Immt	75
2732337	1310.5998198916423	415.19126848809503	1	5	0	Immt	75
2732338	1280.8392185793152	62.71549624292417	1	5	0	Immt	75
2732339	1166.3529093642674	235.95816247498823	1	5	0	Immt	75
2732340	1179.360354804121	469.6923421230207	1	5	0	Immt	75
2732341	1226.1058867178222	429.4433253669326	1	5	0	Immt	75
2732342	1263.3454125582812	204.70677165828508	1	5	0	Immt	75
2732343	1253.3466194204416	219.4561489692688	1	5	0	Immt	75
2732344	1121.1136243457076	453.6954736002222	1	5	0	Immt	75
2732345	1338.843488944909	289.1985394733791	1	5	0	Immt	75
2732346	1256.5941228916447	155.7102572064207	1	5	0	Immt	75
2732347	1301.3444439675684	247.70259462530987	1	5	0	Immt	75
2732348	1259.0959864575193	212.70640594241326	1	5	0	Immt	75
2732349	1255.60423106471	437.4417670598792	1	5	0	Immt	75
2732350	1323.0935387952252	261.4509177804273	1	5	0	Immt	75
2732351	1272.2985441960645	209.99737124474836	1	5	0	Dhx36	75
2732352	1251.1261652598814	418.8943873153771	1	5	0	Dhx36	75
2732353	1107.5410443838114	401.8597853769623	1	5	0	Dhx36	75
2732354	1247.6217942196204	324.4019557968654	1	5	0	Dhx36	75
2732355	1322.7496848243884	241.3795303724812	1	5	0	Safb	75
2732356	1100.2190112377955	417.93665068575484	1	5	0	Safb	75
2732357	1331.4531218161155	362.9365675614362	1	5	0	Safb	75
2732358	1146.9657301720986	401.6869743282772	1	5	0	Safb	75
2732359	1299.9524995291824	191.4482044262253	1	5	0	Safb	75
2732360	1268.5914173898423	419.75458059173997	1	5	0	Safb	75
2732361	1266.0861451641383	160.3835365822961	1	5	0	Safb	75
2732362	1332.9509240159803	228.69527382971103	1	5	0	Safb	75
2732363	1188.369766105922	443.69275120183994	1	5	0	Pin1	75
2732364	1115.8110726227314	394.76647759355535	1	5	0	Cplx1	75
2732365	1262.4424583396121	216.45615882991473	1	5	0	Zfp91	75
2732366	1157.204802688226	392.9462665380282	1	5	0	Zfp91	75
2732367	1251.9403471779851	109.71417084035315	1	5	0	Zfp91	75
2732368	1194.953923544966	461.4403174179106	1	5	0	Zfp91	75
2732369	1331.6874091277834	214.70444261648564	1	5	0	Zfp91	75
2732370	1336.9398322774991	318.6968064279035	1	5	0	Zfp91	75
2732371	1300.5572051208362	419.6265133188387	1	5	0	Zfp91	75
2732372	1096.4590979239802	389.948100788265	1	5	0	Zfp91	75
2732373	1335.7319619095376	276.3881349430156	1	5	0	Zfp91	75
2732374	1300.1936249025484	360.9447315149913	1	5	0	Zfp91	75
2732375	1354.3968361059506	222.72450169608405	1	5	0	Zfp91	75
2732376	1171.7038780030098	397.44555117388217	1	5	0	Zfp91	75
2732377	1255.9395478503764	90.71543419246674	1	5	0	Zfp91	75
2732378	1290.9443857828614	364.9447123299833	1	5	0	Zfp91	75
2732379	1310.1963542574	241.108073312392	1	5	0	Nipbl	75
2732380	1276.6916060834374	426.8749405754158	1	5	0	Nipbl	75
2732381	1218.4523590124431	215.6144692461818	1	5	0	Nipbl	75
2732382	1272.197883117798	210.61229793909058	1	5	0	Nipbl	75
2732383	1273.9440370202453	132.61837444330496	1	5	0	Nipbl	75
2732384	1340.9400296563392	159.1130842245019	1	5	0	Nipbl	75
2732385	1214.7705152344088	335.1827176886648	1	5	0	Slc3a2	75
2732386	1136.7773878760872	428.92915147677274	1	5	0	Slc3a2	75
2732387	1314.8295702029698	173.70373767104647	1	5	0	Slc3a2	75
2732388	1196.7722777620852	363.1815054061188	1	5	0	Slc3a2	75
2732389	1265.7692993142773	406.4272893323869	1	5	0	Slc3a2	75
2732390	1169.0232989113315	340.18353875032244	1	5	0	Slc3a2	75
2732391	1210.0236760696735	451.9260097034571	1	5	0	Slc3a2	75
2732392	1234.5198425860135	354.6810720548321	1	5	0	Slc3a2	75
2732393	1240.7687237950777	323.1827603885841	1	5	0	Slc3a2	75
2732394	1225.7693609786493	313.9336815619498	1	5	0	Slc3a2	75
2732395	1117.5320465865004	359.5446676892226	1	5	0	Supt16	75
2732396	1271.7687889153071	363.78249899335196	1	5	0	Supt16	75
2732397	1286.7483304230059	113.3034222549743	1	5	0	Supt16	75
2732398	1310.7514200254689	181.54557613825332	1	5	0	Supt16	75
2732399	1341.759845256457	327.7803324626089	1	5	0	Supt16	75
2732400	1222.7729953881824	362.5363470174988	1	5	0	Supt16	75
2732401	1352.7481654949886	187.29186194994995	1	5	0	Supt16	75
2732402	1151.3308846100397	433.5142088550026	1	5	0	Chpf	75
2732403	1181.0420368107875	280.44550176241387	1	5	0	Chpf	75
2732404	1287.5379525796807	333.68790754753957	1	5	0	Chpf	75
2732405	1250.3152255561424	394.85788088932344	1	5	0	Chpf	75
2732406	1335.366155589973	111.86751485063589	1	5	0	Tbc1d24	75
2732407	1138.6679305001394	314.49523099373397	1	5	0	Atf6b	75
2732408	1230.903149110924	158.50130825118407	1	5	0	Atf6b	75
2732409	1161.9218658070372	419.48659766041254	1	5	0	Atf6b	75
2732410	1340.1565667696163	367.730767882703	1	5	0	Atf6b	75
2732411	1174.9114988206338	241.49843861891716	1	5	0	Atf6b	75
2732412	1204.670075415635	442.4827018837375	1	5	0	Atf6b	75
2732413	1256.1601632751835	323.73833519079295	1	5	0	Atf6b	75
2732414	1328.9076485209887	373.2309949791519	1	5	0	Atf6b	75
2732415	1331.8708022453482	306.44600230465886	1	5	0	Atf6b	75
2732416	1282.2388594904653	412.58031021600914	1	5	0	Atf6b	75
2732417	1341.8788368695537	219.8055071431589	1	5	0	Hdac3	75
2732418	1261.1302163341456	120.81405142590263	1	5	0	Hdac3	75
2732419	1344.6327196421535	338.54843256945026	1	5	0	Hdac3	75
2732420	1207.3905579900916	332.55345113174	1	5	0	Hdac3	75
2732421	1149.7202334345805	290.47950559659677	1	5	0	Hdac3	75
2732422	1327.8807242910134	250.80416170269172	1	5	0	Hdac3	75
2732423	1257.5190172285375	189.17941928448028	1	5	0	Pip4k2a	75
2732424	1124.2910199360356	370.6727033928237	1	5	0	Pip4k2a	75
2732425	1250.5306157741584	369.4150780324973	1	5	0	Pip4k2a	75
2732426	1152.5395596530163	384.4198423787483	1	5	0	Pip4k2a	75
2732427	1150.543073527716	439.1654853598513	1	5	0	Pip4k2a	75
2732428	1365.2319311532624	136.0362351551404	1	5	0	Anapc1	75
2732429	1137.257369183257	466.52243955471175	1	5	0	Anapc1	75
2732430	1329.2393962121682	294.0272334174781	1	5	0	Anapc1	75
2732431	1284.2382920216605	172.0365448146759	1	5	0	Anapc1	75
2732432	1230.9940664365752	243.2837103469551	1	5	0	Anapc1	75
2732433	1279.4953394869945	377.27352419351985	1	5	0	Anapc1	75
2732434	1223.4914856769492	150.03996801886484	1	5	0	Anapc1	75
2732435	1309.9892353015969	251.0306359453985	1	5	0	Anapc1	75
2732436	1123.2569382106824	425.27553680955197	1	5	0	Anapc1	75
2732437	1295.7457087006046	420.7701890664297	1	5	0	Anapc1	75
2732438	1269.802862512793	348.8235259087576	1	5	0	Anapc1	75
2732439	1283.9888604027296	188.28550816028238	1	5	0	Anapc1	75
2732440	1099.813257120515	441.155591255203	1	5	0	Anapc1	75
2732441	1289.9882933652216	183.03565948378136	1	5	0	Anapc1	75
2732442	1147.2844046695982	431.9738941384553	1	5	0	Anapc1	75
2732443	1316.8051678129257	63.219466739633575	1	5	0	Pik3r2	75
2732444	1260.0567816042274	123.71620395329361	1	5	0	Pik3r2	75
2732445	1285.5092840900236	439.45470322128176	1	5	0	Pik3r2	75
2732446	1190.8505491217718	355.5775453521567	1	5	0	Pik3r2	75
2732447	1305.6386655389756	419.7320128093061	1	5	0	Pik3r2	75
2732448	1213.5219442980158	451.56704993461494	1	5	0	Pik3r2	75
2732449	1182.5560218497953	425.70219469353873	1	5	0	Pik3r2	75
2732450	1193.5557518393857	410.70298359823954	1	5	0	Pik3r2	75
2732451	1219.564241570564	426.5881111150761	1	5	0	Adam10	75
2732452	1165.0658553734422	374.59381975392927	1	5	0	Adam10	75
2732453	1152.3189279191092	429.8405910062407	1	5	0	Adam10	75
2732454	1089.3064356488849	453.77587777584984	1	5	0	Ncaph2	75
2732455	1328.524321932223	150.28433899236725	1	5	0	Ncaph2	75
2732456	1278.792459099056	435.0173819545089	1	5	0	Ncaph2	75
2732457	1212.8677522401804	426.81917047965686	1	5	0	Ncaph2	75
2732458	1327.8176202712564	311.70805272335366	1	5	0	Ncaph2	75
2732459	1178.4209440129123	412.49347645646117	1	5	0	Ncaph2	75
2732460	1167.9688107640216	391.4676284790862	1	5	0	Dlg1	75
2732461	1256.2226535467034	247.7696478043697	1	5	0	Dlg1	75
2732462	1236.2333984914262	433.25623754210005	1	5	0	Dlg1	75
2732463	1124.9920575737506	433.76172434822905	1	5	0	Dlg1	75
2732464	1292.0632585329731	295.03375225099956	1	5	0	Fut8	75
2732465	1175.2800660637681	437.1474221673576	1	5	0	Ireb2	75
2732466	1283.1747514258825	424.98638623599254	1	5	0	Ireb2	75
2732467	1212.6960697571412	181.34023793839262	1	5	0	Ireb2	75
2732468	1213.2772215632526	386.3988504249611	1	5	0	Ireb2	75
2732469	1305.5196896197472	236.40356400089684	1	5	0	Ireb2	75
2732470	1183.2805067935474	472.39563306640105	1	5	0	Ireb2	75
2732471	1344.494854827145	148.69006417193927	1	5	0	Senp5	75
2732472	1193.51050725137	211.44360443801847	1	5	0	Senp5	75
2732473	1209.7017897650112	313.6240473071554	1	5	0	Ss18l1	75
2732474	1247.2261657986955	281.7450827216856	1	5	0	Tmem131	75
2732475	1285.477196161136	392.7369942823421	1	5	0	Tmem131	75
2732476	1180.3879627907222	381.72795793558635	1	5	0	Fktn	75
2732477	1127.8934999208304	420.4765779919785	1	5	0	Fktn	75
2732478	1341.9433004859839	261.51262724278774	1	5	0	Eml1	75
2732479	1201.4606997174778	446.5042967759038	1	5	0	Eml1	75
2732480	1143.2162534483077	479.50406658403415	1	5	0	Eml1	75
2732481	1283.9537744316297	424.75278633252805	1	5	0	Eml1	75
2732482	1327.6892109787527	126.52312869975033	1	5	0	Eml1	75
2732483	1340.942135058964	229.0150805401916	1	5	0	Eml1	75
2732484	1312.952469885716	446.5000642811456	1	5	0	Eml1	75
2732485	1116.2157009044818	412.7600364736701	1	5	0	Eml1	75
2732486	1350.981920168929	313.26497297409423	1	5	0	Pomgnt1	75
2732487	1251.4860469410764	182.02619295872876	1	5	0	Pomgnt1	75
2732488	1171.4978618297723	477.2574371962853	1	5	0	Pomgnt1	75
2732489	1139.9965233482087	311.51959695248684	1	5	0	Pomgnt1	75
2732490	1330.7322134732935	260.5190700876967	1	5	0	Pomgnt1	75
2732491	1099.1374189361406	442.1371012551746	1	5	0	Pomgnt1	75
2732492	1287.486301884754	312.26641421765845	1	5	0	Pomgnt1	75
2732493	1307.9849420530277	314.51581623864774	1	5	0	Pomgnt1	75
2732494	1293.2723452453567	258.28272441294087	1	5	0	Plbd2	75
2732495	1233.0250977141413	374.5265958337417	1	5	0	Plbd2	75
2732496	1279.522550092428	423.02424012094707	1	5	0	Plbd2	75
2732497	1292.272222845553	314.77982180481746	1	5	0	Plbd2	75
2732498	1286.7726600994235	266.28229908173756	1	5	0	Plbd2	75
2732499	1246.091248979614	382.7350156128557	1	5	0	Ppfia4	75
2732500	1335.3954981436707	132.4986983172097	1	5	0	Nop14	75
2732501	1328.6528131514563	400.4827397487902	1	5	0	Nop14	75
2732502	1159.9141912154612	447.48423741439984	1	5	0	Nop14	75
2732503	1319.1475559643195	174.4965819260056	1	5	0	Nop14	75
2732504	1243.9088710650735	437.48267843869655	1	5	0	Nop14	75
2732505	1096.9172794374938	420.73748229747974	1	5	0	Nop14	75
2732506	1158.3602356388092	465.5707913142486	1	5	0	Ddx27	75
2732507	1319.344404368159	366.32090904986836	1	5	0	Ddx27	75
2732508	1216.3536571357656	409.82226832047536	1	5	0	Ddx27	75
2732509	1325.3237588194395	91.56019020372867	1	5	0	Ddx27	75
2732510	1085.115051376424	455.57469065821374	1	5	0	Ddx27	75
2732511	1199.0971623048458	231.33579930335287	1	5	0	Ddx27	75
2732512	1297.0523225491952	187.53690705516794	1	5	0	Ddx27	75
2732513	1230.2681153175747	151.90154031519262	1	5	0	Ddx27	75
2732514	1205.696526771786	451.9992511792743	1	5	0	Mapk1ip1l	75
2732515	1345.690171197131	267.75926775953417	1	5	0	Mapk1ip1l	75
2732516	1285.694211341956	44.7703591489472	1	5	0	Mapk1ip1l	75
2732517	1145.1996242898965	453.99892894827406	1	5	0	Mapk1ip1l	75
2732518	1259.0064672455355	382.750904131333	1	5	0	Mapk1ip1l	75
2732519	1213.6963458101613	391.7523702051741	1	5	0	Mapk1ip1l	75
2732520	1260.6950258343159	163.51416216771446	1	5	0	Mapk1ip1l	75
2732521	1326.6908964931147	337.5055926041652	1	5	0	Mapk1ip1l	75
2732522	1159.6989060825947	438.99971170311755	1	5	0	Mapk1ip1l	75
2732523	1256.694035732979	432.250468280908	1	5	0	Mapk1ip1l	75
2732524	1172.6981467411583	456.7488790375065	1	5	0	Mapk1ip1l	75
2732525	1162.4487410194956	457.4987635167577	1	5	0	Mapk1ip1l	75
2732526	1141.1998414121563	455.2488337742169	1	5	0	Mapk1ip1l	75
2732527	1252.7892657142415	130.1017363060181	1	5	0	Btaf1	75
2732528	1178.546471488402	224.59849275897014	1	5	0	Btaf1	75
2732529	1200.0502290076922	387.3383972197165	1	5	0	Btaf1	75
2732530	1281.7954336589216	386.335931801065	1	5	0	Btaf1	75
2732531	1225.3808529904484	153.9973824865454	1	5	0	Psph	75
2732532	1094.6497740943514	459.4813945892938	1	5	0	Psph	75
2732533	1261.628947425239	169.74511835971373	1	5	0	Psph	75
2732534	1354.424847497962	222.33090780201576	1	5	0	Zfp532	75
2732535	1350.597152319828	200.76301811809466	1	5	0	Zfp532	75
2732536	1185.971023017319	272.3897711865804	1	5	0	Cxxc4	75
2732537	1330.855561876345	350.30697727230796	1	5	0	Clasrp	75
2732538	1290.1207472485423	324.4924747214686	1	5	0	Clasrp	75
2732539	1112.1128783710292	439.2959668325355	1	5	0	Zfp715	75
2732540	1184.4793509178444	464.3799646635982	1	5	0	Zfp715	75
2732541	1124.4008583057646	345.20524693356816	1	5	0	Tmem178	75
2732542	1190.869210888621	390.91111753237425	1	5	0	Pygo2	75
2732543	1348.277904069873	81.10797068535696	1	5	0	Pygo2	75
2732544	1133.5519557830312	407.5921861525456	1	5	0	Pygo2	75
2732545	1169.7957194247954	278.0999026908912	1	5	0	Pygo2	75
2732546	1191.799386126077	453.8373789424005	1	5	0	Pygo2	75
2732547	1285.7810090404964	41.86245327081921	1	5	0	Pygo2	75
2732548	1334.5318967331414	184.8513728294622	1	5	0	Pygo2	75
2732549	1246.7881974535176	197.85305861130553	1	5	0	Pygo2	75
2732550	1135.8029337624569	445.8395542666728	1	5	0	Pygo2	75
2732551	1212.0476270954207	440.08769512544	1	5	0	Pygo2	75
2732552	1136.8731429011586	455.9083879333255	1	5	0	Pygo2	75
2732553	1185.7233582852243	448.62339668277565	1	5	0	Trafd1	75
2732554	1311.9496959606013	216.63436717556056	1	5	0	Trafd1	75
2732555	1312.4489994095138	205.6352091147458	1	5	0	Trafd1	75
2732556	1339.34588547349	108.36369284647375	1	5	0	Acadm	75
2732557	1341.357321055099	286.6014619101542	1	5	0	Acadm	75
2732558	1263.0982456672402	65.12157655126308	1	5	0	Acadm	75
2732559	1309.6849372256177	340.7310264996658	1	5	0	Gid8	75
2732560	1324.2656582383743	131.78392541832932	1	5	0	Gid8	75
2732561	1363.0791947963257	178.7552333792028	1	5	0	Ankfy1	75
2732562	1135.3574758479622	305.0101060327614	1	5	0	Ankfy1	75
2732563	1209.6103989092103	439.7434130496978	1	5	0	Ankfy1	75
2732564	1125.6138185297837	384.7539386893259	1	5	0	Ankfy1	75
2732565	1109.0796765477282	394.4297617423397	1	5	0	Ankfy1	75
2732566	1300.4375559621647	150.12782333581418	1	5	0	Ankfy1	75
2732567	1319.7985061025277	309.59247594030694	1	5	0	Lrrc47	75
2732568	1141.5675125011207	377.5976616885648	1	5	0	Lrrc47	75
2732569	1261.8098419223395	416.33710803376187	1	5	0	Lrrc47	75
2732570	1259.538184025532	57.61717157742232	1	5	0	Lrrc47	75
2732571	1300.805567192605	399.8361160620839	1	5	0	Lrrc47	75
2732572	1107.822158664726	407.59720926961137	1	5	0	Lrrc47	75
2732573	1252.636009807432	192.75488918240967	1	5	0	Trim27	75
2732574	1146.8999246241274	437.49529403850875	1	5	0	Trim27	75
2732575	1355.6326221088816	256.2480078053008	1	5	0	Trim27	75
2732576	1333.1290939898406	115.50630418244714	1	5	0	Trim27	75
2732577	1274.6419253955441	403.9928146958019	1	5	0	Trim27	75
2732578	1283.7243869034596	350.6504380789441	1	5	0	Myrip	75
2732579	1281.5026972135324	382.65754116009305	1	5	0	Eif2d	75
2732580	1293.4789127621482	50.435443578997656	1	5	0	Eif2d	75
2732581	1254.9890150556666	149.42952022620634	1	5	0	Eif2d	75
2732582	1252.5088082920831	435.4049736983856	1	5	0	Eif2d	75
2732583	1235.6776665662292	415.8065742672379	1	5	0	Man2b1	75
2732584	1280.5863462758211	139.50940240134335	1	5	0	Rbm45	75
2732585	1190.8480724348728	392.247347045854	1	5	0	Rbm45	75
2732586	1329.082329562516	92.26085521812557	1	5	0	Rbm45	75
2732587	1278.5994585632286	98.6210434717101	1	5	0	Map3k10	75
2732588	1290.4731630169983	368.28520206061194	1	5	0	Map3k10	75
2732589	1173.9212777655669	246.81477419464812	1	5	0	Zfp335	75
2732590	1222.9240181056139	398.5503103354311	1	5	0	Zfp335	75
2732591	1255.1343005777953	400.5108961629024	1	5	0	Elmo1	75
2732592	1237.1334166996317	187.63104571481261	1	5	0	Elmo1	75
2732593	1357.0601010408918	311.81626010009694	1	5	0	Brap	75
2732594	1152.2413983366005	367.21571030495085	1	5	0	Brap	75
2732595	1307.8087327777664	201.57641126723934	1	5	0	Brap	75
2732596	1111.3335001738237	438.56809442263835	1	5	0	Brap	75
2732597	1244.0619918270668	171.83141605316922	1	5	0	Brap	75
2732598	1301.6908306715738	404.6804492207445	1	5	0	Brap	75
2732599	1295.2574830556673	326.0262371215718	1	5	0	Mbd6	75
2732600	1133.489839802174	286.3232778456057	1	5	0	Mbd6	75
2732601	1174.742549887399	405.062524683773	1	5	0	Mbd6	75
2732602	1140.9433707859207	318.1418566351284	1	5	0	Specc1l	75
2732603	1327.4105902006308	74.6509547104521	1	5	0	Specc1l	75
2732604	1340.4194757363703	224.8867768279752	1	5	0	Specc1l	75
2732605	1141.8079566111744	394.28289912343945	1	5	0	Specc1l	75
2732606	1336.922240986754	261.6337774484672	1	5	0	Specc1l	75
2732607	1346.4089081586708	74.64968685571338	1	5	0	Specc1l	75
2732608	1316.8243280219272	261.4739642081231	1	5	0	Tagln	75
2732609	1280.821358870683	7.9890932176385965	1	5	0	Tagln	75
2732610	1156.333019215354	239.97837188154986	1	5	0	Tagln	75
2732611	1124.5887930904178	440.2175906331834	1	5	0	Tagln	75
2732612	1370.319503888338	171.4780203810639	1	5	0	Tagln	75
2732613	1249.2778504390888	437.65200926345096	1	5	0	Tagln	75
2732614	1252.076570896732	189.22933566845245	1	5	0	Tagln	75
2732615	1235.8281914526588	223.9777064005679	1	5	0	Tagln	75
2732616	1087.591074279577	449.21781133071715	1	5	0	Tagln	75
2732617	1164.336223822179	424.2177284440837	1	5	0	Tagln	75
2732618	1351.3212427784542	204.97650208883078	1	5	0	Tagln	75
2732619	1382.5674494559453	103.48163016264496	1	5	0	Tagln	75
2732620	1305.8225680845153	140.23106900831493	1	5	0	Tagln	75
2732621	1300.0724547431382	118.48243824155783	1	5	0	Tagln	75
2732622	1278.5736902929316	118.98284358225695	1	5	0	Tagln	75
2732623	1164.584036161855	315.4738944954496	1	5	0	Tagln	75
2732624	1327.9113338843451	31.095205478254087	1	5	0	Tagln	75
2732625	1120.0885459086628	415.21914573149195	1	5	0	Tagln	75
2732626	1127.920149210595	323.417268840095	1	5	0	Tagln	75
2732627	1231.32805210256	204.47889773924769	1	5	0	Tagln	75
2732628	1290.3223236702245	84.48455086502088	1	5	0	Tagln	75
2732629	1192.5806634844778	225.47845593861172	1	5	0	Tagln	75
2732630	1258.0738524801911	68.48611144122977	1	5	0	Tagln	75
2732631	1197.0853840213722	475.21419435785117	1	5	0	Tagln	75
2732632	1289.5726282666847	97.98379096961338	1	5	0	Tagln	75
2732633	1294.3271429388228	339.46997755128086	1	5	0	Tagln	75
2732634	1137.3353061930634	301.7252448119509	1	5	0	Tagln	75
2732635	1238.3264564904525	143.23223591842793	1	5	0	Tagln	75
2732636	1143.5881318742886	461.71604024760325	1	5	0	Tagln	75
2732637	1358.5722092733913	274.97236476554104	1	5	0	Tagln	75
2732638	1261.577011451473	238.72638022241955	1	5	0	Tagln	75
2732639	1222.3329684372814	427.71640078691075	1	5	0	Tagln	75
2732640	1284.3297790685112	443.21427360405414	1	5	0	Tagln	75
2732641	1337.5715030024046	178.97823699172008	1	5	0	Tagln	75
2732642	1387.317512382376	119.23065125990364	1	5	0	Tagln	75
2732643	1095.5883743261952	421.0800671177622	1	5	0	Tagln	75
2732644	1346.0726598900983	260.2234661025879	1	5	0	Tagln	75
2732645	1320.0758104352876	345.4691397912741	1	5	0	Tagln	75
2732646	1337.071282044207	164.72907037937807	1	5	0	Tagln	75
2732647	1300.2462659169048	216.0878287926063	1	5	0	Tagln	75
2732648	1280.3257731722315	229.97648623315268	1	5	0	Tagln	75
2732649	1266.5761030598858	208.22798429101618	1	5	0	Tagln	75
2732650	1350.0709680192622	186.22759308556445	1	5	0	Tagln	75
2732651	1164.8365790786963	443.2166370349261	1	5	0	Tagln	75
2732652	1331.5708525526554	128.23122797881473	1	5	0	Tagln	75
2732653	1209.8294995092665	215.4786964438934	1	5	0	Tagln	75
2732654	1272.3251875327926	176.72965686004449	1	5	0	Tagln	75
2732655	1315.578827549887	172.75619216081137	1	5	0	Tagln	75
2732656	1284.8222397905051	63.98583102562076	1	5	0	Tagln	75
2732657	1273.5794050379386	394.46725665891995	1	5	0	Tagln	75
2732658	1251.3273423638639	225.97728752260699	1	5	0	Tagln	75
2732659	1088.3402269964026	408.2201419740061	1	5	0	Tagln	75
2732660	1309.82254892387	151.48035512184612	1	5	0	Tagln	75
2732661	1353.8187512853929	85.23324524426198	1	5	0	Tagln	75
2732662	1305.3276354790767	395.2165863101766	1	5	0	Tagln	75
2732663	1311.8217144412645	114.98239784660169	1	5	0	Tagln	75
2732664	1334.2447329609006	154.09024109930684	1	5	0	Tagln	75
2732665	1345.3232066544842	286.97195996878776	1	5	0	Tagln	75
2732666	1214.5788769173291	196.9796213351865	1	5	0	Tagln	75
2732667	1367.3214612001066	262.7229097040545	1	5	0	Tagln	75
2732668	1268.3242076594838	115.7332032511006	1	5	0	Tagln	75
2732669	1291.5729084472903	117.23264484459361	1	5	0	Tagln	75
2732670	1288.5998832699536	210.9981354409473	1	5	0	Tagln	75
2732671	1271.322405542641	34.7377690871459	1	5	0	Tagln	75
2732672	1249.0753931547229	120.48333388750832	1	5	0	Tagln	75
2732673	1313.326133807382	342.9694102418752	1	5	0	Tagln	75
2732674	1260.3254058753846	153.9812018724814	1	5	0	Tagln	75
2732675	1253.0763334466374	179.47990117606753	1	5	0	Tagln	75
2732676	1351.5716552448446	226.2252618637177	1	5	0	Tagln	75
2732677	1143.3376351558106	435.21751881084435	1	5	0	Tagln	75
2732678	1252.1286858734572	247.23540467081025	1	5	0	Tagln	75
2732679	1292.073047996481	125.48219868848324	1	5	0	Tagln	75
2732680	1293.5793196215766	11.096089382527248	1	5	0	Tagln	75
2732681	1331.071871813058	177.97845041455537	1	5	0	Tagln	75
2732682	1296.3231615241602	144.73102194087025	1	5	0	Tagln	75
2732683	1275.3239876859311	125.4825172933678	1	5	0	Tagln	75
2732684	1242.3277633065309	221.4777137648466	1	5	0	Tagln	75
2732685	1288.3242385144756	174.72945388850195	1	5	0	Tagln	75
2732686	1348.8206204827718	166.72873089602655	1	5	0	Tagln	75
2732687	1283.5733932480607	119.48268000476205	1	5	0	Tagln	75
2732688	1310.3234346756863	197.9777113860764	1	5	0	Tagln	75
2732689	1247.8259841348672	147.4818104543387	1	5	0	Tagln	75
2732690	1150.8348037878968	314.7242371625734	1	5	0	Tagln	75
2732691	1286.0725578260374	83.48470470458871	1	5	0	Tagln	75
2732692	1355.457088195478	185.90500619002387	1	5	0	Tagln	75
2732693	1326.8193360067257	37.236507903858104	1	5	0	Tagln	75
2732694	1324.245362960233	241.0867578557552	1	5	0	Tagln	75
2732695	1258.1284537067359	182.2384918220406	1	5	0	Tagln	75
2732696	1197.0809526477128	252.7268603576543	1	5	0	Tagln	75
2732697	1343.0711877816395	177.22824317871488	1	5	0	Tagln	75
2732698	1189.25125646991	413.0801716134818	1	5	0	Tagln	75
2732699	1345.3222745379812	239.22466169227516	1	5	0	Tagln	75
2732700	1284.8229898832783	101.23370136545802	1	5	0	Tagln	75
2732701	1243.2667590750152	143.33747274326538	1	5	0	Tagln	75
2732702	1309.3222444903845	135.7312762200733	1	5	0	Tagln	75
2732703	1353.3227499822965	286.2218318957367	1	5	0	Tagln	75
2732704	1225.8283325980763	202.2291291460553	1	5	0	Tagln	75
2732705	1162.8363976404025	429.71746309632533	1	5	0	Tagln	75
2732706	1311.792475461787	364.89644551948794	1	5	0	Tagln	75
2732707	1315.2451893669777	35.09509066148143	1	5	0	Tagln	75
2732708	1340.8210649096213	165.47895554720833	1	5	0	Tagln	75
2732709	1298.6555687414386	126.9256387157967	1	5	0	Tagln	75
2732710	1248.6013889758112	185.33459898418573	1	5	0	Tagln	75
2732711	1265.4614220730464	78.91009752940376	1	5	0	Tagln	75
2732712	1205.667592741695	257.9191884093331	1	5	0	Tagln	75
2732713	1246.6610355440025	166.92456102966204	1	5	0	Tagln	75
2732714	1278.4607947889428	98.90914480091264	1	5	0	Tagln	75
2732715	1162.5028552335953	382.34126059762076	1	5	0	Klhl34	75
2732716	1324.7503873621317	408.34784455778384	1	5	0	Klhl34	75
2732717	1307.8471638954943	208.81480595715865	1	5	0	Fam13b	75
2732718	1151.8711039294014	367.0611519377738	1	5	0	Fam13b	75
2732719	1109.973084785661	419.53374407845655	1	5	0	Fam13b	75
2732720	1178.610766232984	244.3201391232934	1	5	0	Fam13b	75
2732721	1100.3820361201479	466.93347358498454	1	5	0	Tbc1d5	75
2732722	1315.876737379575	368.44459755467943	1	5	0	Tbc1d5	75
2732723	1154.2590275624896	269.9024057831935	1	5	0	Dhx16	75
2732724	1310.821330788542	220.54031772754234	1	5	0	Dhx16	75
2732725	1315.782551092497	389.08289439058876	1	5	0	Dhx16	75
2732726	1280.5677509796665	108.2993837821798	1	5	0	Dhx16	75
2732727	1139.4632051556184	442.086325312803	1	5	0	Dhx16	75
2732728	1341.4184466207876	321.980350670137	1	5	0	Cdkn1b	75
2732729	1180.6827759795715	346.7392264768557	1	5	0	Cdkn1b	75
2732730	1351.9104021629214	214.7380898564813	1	5	0	Cdkn1b	75
2732731	1196.460957523872	211.055486143415	1	5	0	Cdkn1b	75
2732732	1159.0582954586941	448.10044344507713	1	5	0	Cdkn1b	75
2732733	1249.6723356161554	272.4904300729697	1	5	0	Cdkn1b	75
2732734	1231.4280337846571	335.7366668288014	1	5	0	Cdkn1b	75
2732735	1122.4805361909796	449.04077874031555	1	5	0	Cdkn1b	75
2732736	1148.451545153498	356.74652835878044	1	5	0	Topbp1	75
2732737	1275.4548466048025	12.637030464906474	1	5	0	Topbp1	75
2732738	1196.4443030782702	289.748871120717	1	5	0	Topbp1	75
2732739	1308.0303217668136	274.9507477201041	1	5	0	Mfsd10	75
2732740	1130.5484850993744	396.4518059358246	1	5	0	Mfsd10	75
2732741	1286.5338732784658	315.9491299187358	1	5	0	Mfsd10	75
2732742	1218.6946867983906	404.60904602686264	1	5	0	Adnp2	75
2732743	1304.7012819764716	186.36692056624165	1	5	0	Adnp2	75
2732744	1278.6958451260969	341.86266278604774	1	5	0	Adnp2	75
2732745	1247.694035464332	405.61013518638316	1	5	0	Adnp2	75
2732746	1096.9534354384828	394.926957298296	1	5	0	Ctdp1	75
2732747	1302.9421479432708	432.92303424153533	1	5	0	Ctdp1	75
2732748	1331.939659801304	330.92855210673076	1	5	0	Ctdp1	75
2732749	1320.209139139455	253.5200866895085	1	5	0	Nmral1	75
2732750	1301.8760684939057	207.1901825293232	1	5	0	Nmral1	75
2732751	1345.9316853455505	151.44829385907292	1	5	0	Atr	75
2732752	1123.8846452908915	443.62684699930173	1	5	0	Tln1	75
2732753	1322.8634728777715	388.6172154253273	1	5	0	Tln1	75
2732754	1387.8396628938478	136.88427251868464	1	5	0	Tln1	75
2732755	1352.355766412742	317.37124190913795	1	5	0	Tln1	75
2732756	1290.5925007387282	59.89796064321917	1	5	0	Tln1	75
2732757	1299.105764510276	253.63059410867436	1	5	0	Tln1	75
2732758	1301.0976604952903	143.88993845268712	1	5	0	Tln1	75
2732759	1147.6198932584787	267.8903226619915	1	5	0	Tln1	75
2732760	1347.5936423868372	143.88657898141594	1	5	0	Tln1	75
2732761	1322.6088183254656	323.8728337077404	1	5	0	Tln1	75
2732762	1122.128597697788	357.88438418872295	1	5	0	Tln1	75
2732763	1332.1096126023544	346.370193374036	1	5	0	Tln1	75
2732764	1323.59745564868	167.88624233914496	1	5	0	Tln1	75
2732765	1301.1082862024537	290.87723528266383	1	5	0	Tln1	75
2732766	1293.8525141462965	202.38540191410573	1	5	0	Tln1	75
2732767	1272.106270280222	228.3847372250857	1	5	0	Tln1	75
2732768	1265.6031480322708	177.38960882343287	1	5	0	Tln1	75
2732769	1210.6096557550486	201.64149357918163	1	5	0	Tln1	75
2732770	1232.3588630307397	216.6386144878967	1	5	0	Tln1	75
2732771	1288.84834009539	138.64127710253396	1	5	0	Tln1	75
2732772	1282.9018400172847	416.8851747793953	1	5	0	Tln1	75
2732773	1128.8754550218823	322.3869635707428	1	5	0	Tln1	75
2732774	1261.3487279751164	111.14564308833181	1	5	0	Tln1	75
2732775	1341.2882460204764	314.6195043878042	1	5	0	Tln1	75
2732776	1335.8514145994238	237.37934143348207	1	5	0	Tln1	75
2732777	1166.1286987093922	411.8765372343254	1	5	0	Tln1	75
2732778	1087.8873948526943	438.62988129391397	1	5	0	Tln1	75
2732779	1109.8849154282193	430.6289823810064	1	5	0	Tln1	75
2732780	1317.102065483168	223.88187460228443	1	5	0	Tln1	75
2732781	1320.1520471683816	249.54749394069313	1	5	0	Tln1	75
2732782	1298.1113645159876	329.87408190504874	1	5	0	Tln1	75
2732783	1234.357237211525	196.6402108771634	1	5	0	Tln1	75
2732784	1304.3679129619977	427.8651593959985	1	5	0	Tln1	75
2732785	1343.3432142579802	132.88784125569376	1	5	0	Tln1	75
2732786	1268.3535987881744	186.88859606423796	1	5	0	Tln1	75
2732787	1148.8702915008148	274.88962290337065	1	5	0	Tln1	75
2732788	1290.1172652210298	401.8684441929597	1	5	0	Tln1	75
2732789	1289.774330546995	442.7659557540654	1	5	0	Tln1	75
2732790	1238.3566428111567	193.14021949188864	1	5	0	Tln1	75
2732791	1314.8673328325197	432.36401302492663	1	5	0	Tln1	75
2732792	1279.0995072032365	143.14158852341842	1	5	0	Tln1	75
2732793	1106.8854519534661	434.3788752068991	1	5	0	Tln1	75
2732794	1346.803233406737	212.59142739734327	1	5	0	Nutf2	75
2732795	1118.682006624191	422.17612749391355	1	5	0	Chrm4	75
2732796	1275.4219370868727	192.59168607799958	1	5	0	R3hcc1l	75
2732797	1363.5221096838613	309.1500304853427	1	5	0	Galk1	75
2732798	1228.7859610070507	440.39990846275515	1	5	0	Galk1	75
2732799	1280.0182400986414	145.91296426729113	1	5	0	Galk1	75
2732800	1289.2725130448036	239.65751502452582	1	5	0	Galk1	75
2732801	1181.7850131466496	372.65591176597763	1	5	0	Galk1	75
2732802	1265.1734923898127	159.3331646070788	1	5	0	Galk1	75
2732803	1197.7862619722844	413.9029033071162	1	5	0	Galk1	75
2732804	1350.0158745138372	172.4080029357666	1	5	0	Galk1	75
2732805	1245.7744746460808	232.41011476597754	1	5	0	Galk1	75
2732806	1260.6919609192119	137.3487228630695	1	5	0	Galk1	75
2732807	1312.5206526855725	227.15698957305725	1	5	0	Galk1	75
2732808	1279.7671296509527	123.66417967729565	1	5	0	Galk1	75
2732809	1255.768448135113	124.41535451513508	1	5	0	Galk1	75
2732810	1270.7683619526424	138.4138462528386	1	5	0	Galk1	75
2732811	1234.4655979577792	378.9872638890958	1	5	0	Ldlr	75
2732812	1211.7190591327749	406.7366845143878	1	5	0	Ldlr	75
2732813	1230.0868257816348	243.44799159248802	1	5	0	Ldlr	75
2732814	1121.473053394136	365.74554821189747	1	5	0	Ldlr	75
2732815	1313.4615725946976	406.73011755130915	1	5	0	Ldlr	75
2732816	1174.7177165248042	343.74373186286056	1	5	0	Ldlr	75
2732817	1269.9600407488524	333.7382907349962	1	5	0	Ldlr	75
2732818	1139.473201423889	388.4927070146047	1	5	0	Ldlr	75
2732819	1256.7078957435624	285.2427423236991	1	5	0	Ldlr	75
2732820	1257.215707544472	406.7337478180309	1	5	0	Ldlr	75
2732821	1226.2126970432666	324.7417942423733	1	5	0	Ldlr	75
2732822	1198.7645173492017	388.4408644986956	1	5	0	Ldlr	75
2732823	1254.463325050811	366.73687301877095	1	5	0	Ldlr	75
2732824	1240.4609282047861	313.74168092663575	1	5	0	Ldlr	75
2732825	1216.4617252647856	298.74433756366517	1	5	0	Ldlr	75
2732826	1204.7194385630792	404.48731658006113	1	5	0	Ldlr	75
2732827	1198.4691805202851	393.48852312582665	1	5	0	Ldlr	75
2732828	1321.8814738335375	394.15026540179525	1	5	0	Rsph4a	75
2732829	1321.9006839943625	261.04232557698197	1	5	0	Rpusd4	75
2732830	1286.1523791823681	415.7186834362276	1	5	0	Prex2	75
2732831	1133.382208790245	428.54633617938254	1	5	0	Stk35	75
2732832	1330.078739385035	282.4857755441934	1	5	0	Stk35	75
2732833	1263.694359744766	224.55624663680297	1	5	0	Stk35	75
2732834	1192.136383955055	379.09819960028335	1	5	0	Polr1b	75
2732835	1233.8028326434326	157.1844434216931	1	5	0	Polr1b	75
2732836	1333.7810557167766	367.12895891767374	1	5	0	Polr1b	75
2732837	1115.4659474784823	435.13166211323687	1	5	0	Polr1b	75
2732838	1161.889245267334	475.34253458201215	1	5	0	Polr1b	75
2732839	1147.1482510635221	458.83254180742034	1	5	0	Polr1b	75
2732840	1184.6794697356472	393.51898460039973	1	5	0	Etv6	75
2732841	1331.7599487011767	392.55670206650285	1	5	0	Ptar1	75
2732842	1247.7670017805704	430.5581745050337	1	5	0	Ptar1	75
2732843	1311.9288065216028	412.0183610195131	1	5	0	Setmar	75
2732844	1194.657129900825	453.70801619657334	1	5	0	Bahcc1	75
2732845	1284.3423482050005	444.40204128213526	1	5	0	Bahcc1	75
2732846	1326.7773174384308	337.64777160646236	1	5	0	Zfhx3	75
2732847	1128.2397765273558	457.3921703705174	1	5	0	Zfhx3	75
2732848	1148.98504900857	345.8982202814118	1	5	0	Zfhx3	75
2732849	1314.579028424385	160.22429523386757	1	5	0	Zfhx3	75
2732850	1177.986945544686	462.14034772116736	1	5	0	Zfhx3	75
2732851	1347.7223196039945	319.89353815660354	1	5	0	Zfhx3	75
2732852	1301.1109572169482	290.9836411910747	1	5	0	Zfhx3	75
2732853	1334.8585797463495	213.19353578982637	1	5	0	Ncapd2	75
2732854	1300.8431138627247	264.251158093144	1	5	0	Usp51	75
2732855	1138.6097677281527	326.7534941191743	1	5	0	Usp51	75
2732856	1294.4670794079827	304.6202532126694	1	5	0	Usp51	75
2732857	1369.7307250101362	152.16602382968517	1	5	0	Lrrc1	75
2732858	1119.3148885556914	426.78032772264834	1	5	0	Ccdc155	75
2732859	1302.9866830720864	165.29630296225878	1	5	0	Ddx58	75
2732860	1218.3036885945078	201.50522129389853	1	5	0	Dlec1	75
2732861	1290.127731452526	26.671572738754623	1	5	0	Prkch	75
2732862	1124.5701325926925	456.6134196504646	1	5	0	Prkch	75
2732863	1265.4616133236095	73.41272686568462	1	5	0	Mtmr11	75
2732864	1229.5999869661218	179.36303595087566	1	5	0	Mfsd7a	75
2732865	1140.3926275273304	430.955972450125	1	5	0	Adamts15	75
2732866	1102.6448982627485	423.9574799467952	1	5	0	Adamts15	75
2732867	1308.7456087577177	426.80106333683557	1	5	0	C5ar1	75
2732868	1249.753008157227	202.004985205359	1	5	0	Csf3r	75
2732869	1316.9360930014755	153.67383864059863	1	5	0	Csf3r	75
2732870	1102.544734859506	428.5327288154616	1	5	0	Hsf2bp	75
2732871	1155.4307774176991	436.50037536517755	1	5	0	Esm1	75
2732872	1315.526302882943	175.31587121343728	1	5	0	Arhgef33	75
2732873	1110.4672965255668	415.70407907909566	1	5	0	Trim72	75
2732874	1213.1002255527753	401.158208783183	1	5	0	Fgf17	75
2732875	1270.9204949152715	348.8829731510497	1	5	0	Kcnq4	75
2732876	1107.3446543331909	385.69686756176134	1	5	0	Rhbdf2	75
2732877	1286.4321350909904	341.7341116606927	1	5	0	Cngb3	75
2732878	1162.4736429131226	385.33875488341954	1	5	0	Acap1	75
2732879	1173.7813456820163	432.60357222849143	1	5	0	Tmem102	75
2732880	1284.5105881770507	118.35903706588974	1	5	0	Tspyl4	75
2732881	1340.479487140803	264.5627408515692	1	5	0	Reep5	75
2732882	1257.7406182036107	405.05600410222536	1	5	0	Reep5	75
2732883	1284.2336569576878	270.0644842595476	1	5	0	Reep5	75
2732884	1281.6763915634342	311.64930514544426	1	5	0	Kmt2a	75
2732885	1200.096329035243	359.75000447721504	1	5	0	Bptf	75
2732886	1324.8310482855154	173.00812628820162	1	5	0	Bptf	75
2732887	1195.1002761247405	458.99346538518256	1	5	0	Bptf	75
2732888	1336.5865919569146	346.9958864319599	1	5	0	Bptf	75
2732889	1214.840264455176	221.2588637408076	1	5	0	Bptf	75
2732890	1142.5971008367871	274.50787140566035	1	5	0	Bptf	75
2732891	1307.0915798815686	428.49144915439814	1	5	0	Bptf	75
2732892	1305.8384336589668	339.7475049652928	1	5	0	Bptf	75
2732893	1117.5795757200406	434.4660720112508	1	5	0	Bptf	75
2732894	1216.9520453514137	212.46559581488546	1	5	0	Thoc2	75
2732895	1306.2351391565157	23.68686124616675	1	5	0	Mapre2	75
2732896	1298.7420883970308	273.9228764940963	1	5	0	Mapre2	75
2732897	1265.48899003175	82.9345644768016	1	5	0	Mapre2	75
2732898	1358.2069484113529	165.5189456871172	1	5	0	Mapre2	75
2732899	1191.5014542953381	400.1685353369705	1	5	0	Mapre2	75
2732900	1085.9872883097505	430.9951690553955	1	5	0	Runx1t1	75
2732901	1184.4775778802505	251.50340154230815	1	5	0	Runx1t1	75
2732902	1241.9770747877915	378.74473310201614	1	5	0	Runx1t1	75
2732903	1152.7303522988088	293.751640900471	1	5	0	Runx1t1	75
2732904	1301.0909872121917	352.27814724667064	1	5	0	Pdia3	75
2732905	1121.353380794697	376.78315956598414	1	5	0	Pdia3	75
2732906	1251.596138195743	406.77647758491617	1	5	0	Pdia3	75
2732907	1190.0946248208434	257.53827577564596	1	5	0	Pdia3	75
2732908	1225.0882512494634	145.04419687245314	1	5	0	Pdia3	75
2732909	1156.1025820922082	415.2794215302455	1	5	0	Pdia3	75
2732910	1330.3376902061354	313.5295460820337	1	5	0	Pdia3	75
2732911	1348.3345195053348	258.532419621166	1	5	0	Pdia3	75
2732912	1138.600443384294	326.53573782956767	1	5	0	Pdia3	75
2732913	1230.34751176439	407.02723547557974	1	5	0	Pdia3	75
2732914	1254.0948097254714	374.5284378024105	1	5	0	Pdia3	75
2732915	1246.3407234939784	249.53673122205788	1	5	0	Pdia3	75
2732916	1277.8382666660232	237.53634876334672	1	5	0	Pdia3	75
2732917	1124.7205941500954	359.61970861236273	1	5	0	Pdia3	75
2732918	1216.0966578076927	358.7808401077574	1	5	0	Pdia3	75
2732919	1128.8538161673657	401.78128594095915	1	5	0	Pdia3	75
2732920	1214.5997131602076	439.5257166494921	1	5	0	Pdia3	75
2732921	1253.5955305737677	393.527235025186	1	5	0	Pdia3	75
2732922	1266.3431631685098	351.2794763044818	1	5	0	Pdia3	75
2732923	1293.5692116916787	389.503735976986	1	5	0	Pdia3	75
2732924	1330.0892984679078	356.77679012347244	1	5	0	Pdia3	75
2732925	1150.6776056884012	320.4828503301851	1	5	0	Pdia3	75
2732926	1208.3436496280842	262.78727238947965	1	5	0	Pdia3	75
2732927	1301.3406425697171	343.77868199235206	1	5	0	Pdia3	75
2732928	1190.3449856140023	268.0375971760753	1	5	0	Pdia3	75
2732929	1141.3504153318477	330.53538777571174	1	5	0	Pdia3	75
2732930	1115.104655073818	400.5318703953011	1	5	0	Pdia3	75
2732931	1121.8537519749334	387.5324531129782	1	5	0	Pdia3	75
2732932	1135.1037401714755	410.53049747585817	1	5	0	Pdia3	75
2732933	1117.353710250089	378.78317793194253	1	5	0	Pdia3	75
2732934	1252.6479302716482	181.73313994427645	1	5	0	Ogdh	75
2732935	1258.731409758409	389.3314649427203	1	5	0	Ogdh	75
2732936	1327.7243339847573	257.08746423146005	1	5	0	Ogdh	75
2732937	1330.7229374034723	204.84039496069417	1	5	0	Ogdh	75
2732938	1223.234641119547	440.3293626830699	1	5	0	Ogdh	75
2732939	1269.6215607524325	380.95123057852106	1	5	0	Ogdh	75
2732940	1307.9664625807643	126.27900701298657	1	5	0	Armcx3	75
2732941	1311.967415696042	177.0257258747044	1	5	0	Armcx3	75
2732942	1291.0721775775535	178.4978349290429	1	5	0	Armcx3	75
2732943	1305.7563514315088	450.2067160103073	1	5	0	Rad23b	75
2732944	1237.0919480047519	179.5549123924359	1	5	0	Rad23b	75
2732945	1312.8385118272695	216.04863495610687	1	5	0	Rad23b	75
2732946	1128.3609553984818	411.54421101246976	1	5	0	Rad23b	75
2732947	1373.2241940552021	144.86352178152788	1	5	0	Rad23b	75
2732948	1202.1020863676065	335.545832803988	1	5	0	Rad23b	75
2732949	1124.1666087727972	346.0040317384458	1	5	0	Rad23b	75
2732950	1292.3369831305308	156.55377276198493	1	5	0	Rad23b	75
2732951	1331.82957434857	61.80838255810553	1	5	0	Rad23b	75
2732952	1312.8462534812163	372.53778756353313	1	5	0	Rad23b	75
2732953	1186.4296915221678	417.215889248593	1	5	0	Rad23b	75
2732954	1301.5917327101013	265.54575229845256	1	5	0	Rad23b	75
2732955	1247.8443573124086	243.2999564162389	1	5	0	Rad23b	75
2732956	1263.4827915400058	145.67988973371754	1	5	0	Rad23b	75
2732957	1276.832077800787	35.56291956482056	1	5	0	Rad23b	75
2732958	1260.2322882853102	167.1084887358096	1	5	0	Rad23b	75
2732959	1292.3357199141763	130.80555844950777	1	5	0	Rad23b	75
2732960	1134.3552356556822	304.301337213066	1	5	0	Rad23b	75
2732961	1211.597015797216	246.3015351855731	1	5	0	Rad23b	75
2732962	1188.1096677060668	469.2872558743998	1	5	0	Rad23b	75
2732963	1346.836458780642	222.29651681397374	1	5	0	Rad23b	75
2732964	1299.84066915678	241.54750754542516	1	5	0	Rad23b	75
2732965	1309.833930134127	119.30548360669029	1	5	0	Rad23b	75
2732966	1275.8367806008155	129.3064716971934	1	5	0	Rad23b	75
2732967	1219.103681997999	391.54110399514286	1	5	0	Rad23b	75
2732968	1309.832681005401	93.80725284120412	1	5	0	Rad23b	75
2732969	1293.5802453978147	21.813039912527337	1	5	0	Rad23b	75
2732970	1331.8380915205812	234.29642690681717	1	5	0	Rad23b	75
2732971	1296.0929875083611	283.2948050230069	1	5	0	Rad23b	75
2732972	1118.861800517912	415.2944156944605	1	5	0	Rad23b	75
2732973	1307.8312645915944	62.55951587369975	1	5	0	Rad23b	75
2732974	1228.8429051457063	187.30477636291778	1	5	0	Rad23b	75
2732975	1258.8386508164017	143.30634208427506	1	5	0	Rad23b	75
2732976	1299.3506739647082	443.28355535161097	1	5	0	Rad23b	75
2732977	1123.1078927101016	342.2992701447665	1	5	0	Rad23b	75
2732978	1320.3457941648473	373.78733528972407	1	5	0	Rad23b	75
2732979	1249.8401513721126	160.8055766008859	1	5	0	Rad23b	75
2732980	1314.4767048727178	77.68287609325385	1	5	0	Rad23b	75
2732981	1372.8311466860205	151.30015127972592	1	5	0	Rad23b	75
2732982	1293.0859767936038	137.30507047184327	1	5	0	Rad23b	75
2732983	1320.933766630058	394.1666281648255	1	5	0	Hspbp1	75
2732984	1240.688673702606	409.6649910700803	1	5	0	Hspbp1	75
2732985	1302.6873821509641	89.9356314141473	1	5	0	Hspbp1	75
2732986	1270.9385062280146	198.4285276896112	1	5	0	Hspbp1	75
2732987	1296.184987364123	433.9139287500173	1	5	0	Hspbp1	75
2732988	1302.3191174566239	177.45490347821357	1	5	0	Cacna1d	75
2732989	1225.7451971193038	197.46104489523776	1	5	0	Knop1	75
2732990	1324.7445727243842	382.6928078009252	1	5	0	Knop1	75
2732991	1212.7547027969208	419.4442251568185	1	5	0	Knop1	75
2732992	1221.7706550446192	156.74763551239565	1	5	0	Knop1	75
2732993	1321.050489330587	415.41261191339413	1	5	0	Knop1	75
2732994	1257.6041029947787	330.5142576266983	1	5	0	Ext1	75
2732995	1142.6182562107854	468.50927432682647	1	5	0	Ext1	75
2732996	1359.9395874279674	151.54034265778054	1	5	0	Ext1	75
2732997	1312.355945745544	465.5022350019276	1	5	0	Ext1	75
2732998	1246.607814130712	398.7598387240348	1	5	0	Ext1	75
2732999	1159.1154052603106	429.51136778545936	1	5	0	Ext1	75
2733000	1264.8510983616459	272.2681343798128	1	5	0	Ext1	75
2733001	1162.613627330908	393.763789945929	1	5	0	Ext1	75
2733002	1222.289499158225	332.5330506684306	1	5	0	Ext1	75
2733003	1193.859955797222	360.26485103126834	1	5	0	Ext1	75
2733004	1224.3613189001044	443.50757705142985	1	5	0	Ext1	75
2733005	1178.8643746450493	438.5098804840082	1	5	0	Ext1	75
2733006	1289.598642185733	256.518198600021	1	5	0	Ext1	75
2733007	1243.104844868075	323.5153808633502	1	5	0	Ext1	75
2733008	1218.0041713350367	241.7005380222687	1	5	0	Arhgdia	75
2733009	1351.9093706448105	200.49568812053084	1	5	0	Arhgdia	75
2733010	1294.658093737197	65.50741177315476	1	5	0	Arhgdia	75
2733011	1311.1717192210035	442.7302688031545	1	5	0	Arhgdia	75
2733012	1362.9117518520372	280.9896034321831	1	5	0	Arhgdia	75
2733013	1325.6587094259332	136.7511954245657	1	5	0	Arhgdia	75
2733014	1243.915452019521	162.2526001867948	1	5	0	Arhgdia	75
2733015	1298.4091762512185	99.75486087790206	1	5	0	Arhgdia	75
2733016	1337.1505086464158	329.4059000512759	1	5	0	Arhgdia	75
2733017	1244.3349171449966	201.46304307971528	1	5	0	Arhgdia	75
2733018	1297.6613822611876	154.75102804883704	1	5	0	Arhgdia	75
2733019	1167.4851870253142	387.74514551004256	1	5	0	Hapln4	75
2733020	1249.229437718744	315.99894275678434	1	5	0	Hapln4	75
2733021	1231.7241597313437	227.973942753075	1	5	0	Tet3	75
2733022	1124.4222532550477	442.4210999364921	1	5	0	Tet3	75
2733023	1164.2372229943076	254.5601976073112	1	5	0	Tet3	75
2733024	1301.2214385844777	281.2188115376307	1	5	0	Tet3	75
2733025	1161.9514631498155	243.9098005895471	1	5	0	Ncbp1	75
2733026	1336.4385633892973	180.66249078297741	1	5	0	Ncbp1	75
2733027	1208.2935386078361	434.6500698548148	1	5	0	Ncbp1	75
2733028	1305.9414774042812	257.6573762839172	1	5	0	Ncbp1	75
2733029	1382.6849193057997	142.66468893257627	1	5	0	Ncbp1	75
2733030	1245.949996564634	215.66869390150623	1	5	0	Ncbp1	75
2733031	1261.9457068835009	369.6499506014227	1	5	0	Ncbp1	75
2733032	1298.1912252179868	177.66309368724063	1	5	0	Ncbp1	75
2733033	1319.6906428514799	269.90638045021547	1	5	0	Ncbp1	75
2733034	1082.1664178919905	458.2611326904588	1	5	0	Ptpn11	75
2733035	1366.326206197816	168.17021410671938	1	5	0	Ptpn11	75
2733036	1325.1557044899741	394.5184379726977	1	5	0	Ptpn11	75
2733037	1251.414141405159	113.53080953886324	1	5	0	Ptpn11	75
2733038	1156.6636437678485	409.26480230792555	1	5	0	Ptpn11	75
2733039	1263.9116121908628	225.2755969576367	1	5	0	Ptpn11	75
2733040	1301.1609821955487	156.27961219340347	1	5	0	Ptpn11	75
2733041	1215.6647551545598	179.2770022986154	1	5	0	Ptpn11	75
2733042	1232.4119257210632	295.2716441166351	1	5	0	Ptpn11	75
2733043	1111.9151500193336	447.5121673803673	1	5	0	Ptpn11	75
2733044	1172.163400636911	379.5165200814989	1	5	0	Ptpn11	75
2733045	1135.1367335728144	419.92722734695195	1	5	0	Ptpn11	75
2733046	1344.159340511166	131.28155941107846	1	5	0	Ptpn11	75
2733047	1105.1653455266787	455.0116977439716	1	5	0	Ptpn11	75
2733048	1146.3258233899367	434.48691884862774	1	5	0	Ptpn11	75
2733049	1263.8012931659634	170.27210636774396	1	5	0	Ptpn11	75
2733050	1125.975642479282	379.666955828297	1	5	0	Ccnl2	75
2733051	1123.0871725135744	422.67265689289036	1	5	0	Ube2h	75
2733052	1290.035387965782	133.50837927908955	1	5	0	Ube2h	75
2733053	1315.8255399711713	267.4288831559033	1	5	0	Ube2h	75
2733054	1284.0780312966667	351.4247860167403	1	5	0	Ube2h	75
2733055	1264.5771986521984	166.18469541520452	1	5	0	Ube2h	75
2733056	1295.950454264616	422.75737587132767	1	5	0	Mlx	75
2733057	1188.2723340664568	458.14161971325234	1	5	0	Mlx	75
2733058	1262.9518938150309	397.50946726448956	1	5	0	Mlx	75
2733059	1154.5293732065297	366.41732592748	1	5	0	Ei24	75
2733060	1255.5218978631272	238.673210405462	1	5	0	Ei24	75
2733061	1326.767731125621	231.42263314260788	1	5	0	Ei24	75
2733062	1311.7705672760173	70.80216242471101	1	5	0	Paf1	75
2733063	1306.7633271537002	407.2866504911839	1	5	0	Paf1	75
2733064	1224.0206692460179	245.79219185263884	1	5	0	Paf1	75
2733065	1313.5170171013888	226.0450395420016	1	5	0	Paf1	75
2733066	1329.012483365096	397.78758363830804	1	5	0	Paf1	75
2733067	1264.3814444100506	390.0373033029968	1	5	0	Apbb2	75
2733068	1140.7379714777646	450.43631566108826	1	5	0	Apbb2	75
2733069	1195.3866282866052	446.285546337018	1	5	0	Apbb2	75
2733070	1274.7648675633925	171.15114799996505	1	5	0	Dmwd	75
2733071	1275.1672617849374	381.56815310358303	1	5	0	Dmwd	75
2733072	1202.165715440599	419.5563064733392	1	5	0	Dmwd	75
2733073	1108.6744449283715	465.05807573302616	1	5	0	Dmwd	75
2733074	1261.6441701126644	82.57616160128315	1	5	0	Dmwd	75
2733075	1321.4315316666969	253.81068040221012	1	5	0	Dmwd	75
2733076	1254.662874979095	433.5526315560859	1	5	0	Dmwd	75
2733077	1154.6699419282386	438.55748445572436	1	5	0	Dmwd	75
2733078	1090.4383220109899	448.5889786666939	1	5	0	Socs5	75
2733079	1293.825537098061	388.536331892086	1	5	0	Socs5	75
2733080	1281.1521867161766	188.55049240105484	1	5	0	Socs5	75
2733081	1133.9324208907483	369.8422901955847	1	5	0	Socs5	75
2733082	1214.0108630530528	319.5894855784846	1	5	0	Socs5	75
2733083	1320.4230538750621	434.58078099426746	1	5	0	Socs5	75
2733084	1339.0256065810545	361.3454547380313	1	5	0	Socs5	75
2733085	1323.6661121945028	264.3415324071121	1	5	0	Socs5	75
2733086	1260.4268625391983	434.08318319075113	1	5	0	Socs5	75
2733087	1206.498421514795	395.2058331879704	1	5	0	Socs5	75
2733088	1283.3618995903162	343.68269732226605	1	5	0	Socs5	75
2733089	1133.171680672133	444.5425843462461	1	5	0	Socs5	75
2733090	1264.1673282370052	199.09806281808073	1	5	0	Socs5	75
2733091	1307.6619282760714	132.60059722259476	1	5	0	Socs5	75
2733092	1262.675442485544	401.5851666383654	1	5	0	Socs5	75
2733093	1099.4353740441315	388.59246143872787	1	5	0	Socs5	75
2733094	1226.1653149593374	436.53560977697157	1	5	0	Socs5	75
2733095	1248.9221346304173	295.59249042570247	1	5	0	Socs5	75
2733096	1190.1767081934795	316.3434936331106	1	5	0	Socs5	75
2733097	1103.506819943388	443.21015962562933	1	5	0	Socs5	75
2733098	1145.1800715727074	328.5944846295423	1	5	0	Socs5	75
2733099	1188.828644381808	280.5476791278401	1	5	0	Socs5	75
2733100	1300.4889651615147	314.8744587304554	1	5	0	Socs5	75
2733101	1117.4360806699242	435.58874288337495	1	5	0	Socs5	75
2733102	1200.928767036203	385.83861763823234	1	5	0	Socs5	75
2733103	1116.934220146804	387.84181073284265	1	5	0	Socs5	75
2733104	1325.6705421587612	379.58408333859404	1	5	0	Socs5	75
2733105	1282.9166666681058	212.34646893539536	1	5	0	Socs5	75
2733106	1257.423961037112	355.5883259350059	1	5	0	Socs5	75
2733107	1198.4293058656133	395.33811219203767	1	5	0	Socs5	75
2733108	1098.437889270413	450.5885344231316	1	5	0	Socs5	75
2733109	1256.6743318833608	363.83782978208137	1	5	0	Socs5	75
2733110	1218.175024211493	319.09220736919184	1	5	0	Socs5	75
2733111	1358.762840893379	238.18766961173097	1	5	0	Cdc16	75
2733112	1269.238729170296	64.80512548424583	1	5	0	Cdc16	75
2733113	1101.0065505590965	434.0330230475208	1	5	0	Cdc16	75
2733114	1176.2496532809087	329.5387794769236	1	5	0	Cdc16	75
2733115	1290.489265033912	178.04704149803317	1	5	0	Cdc16	75
2733116	1124.2606322994434	398.9514773857199	1	5	0	Cdc16	75
2733117	1339.4881152485823	303.03771554285436	1	5	0	Cdc16	75
2733118	1306.4867944999312	98.55215415037746	1	5	0	Cdc16	75
2733119	1321.7372386278548	183.0461657507537	1	5	0	Cdc16	75
2733120	1238.4967207605068	403.0326735079429	1	5	0	Cdc16	75
2733121	1317.7350481687572	41.30586272669523	1	5	0	Cdc16	75
2733122	1299.7392637778594	213.54449335057132	1	5	0	Cdc16	75
2733123	1348.4846455119682	139.79864095508606	1	5	0	Cdc16	75
2733124	1245.4951875451313	343.5366042567045	1	5	0	Cdc16	75
2733125	1321.4905099001846	369.03359490916614	1	5	0	Cdc16	75
2733126	1331.4846781429037	74.05337976105479	1	5	0	Cdc16	75
2733127	1310.9045944410254	237.62409997678387	1	5	0	Cdc16	75
2733128	1246.741583976878	140.0503963996028	1	5	0	Cdc16	75
2733129	1277.9898052612923	159.54853855783637	1	5	0	Cdc16	75
2733130	1257.9903289853391	111.30215192949183	1	5	0	Cdc16	75
2733131	1096.9310113793617	431.28317511040274	1	5	0	Cdc16	75
2733132	1271.718120209922	252.7661451236736	1	5	0	Yipf3	75
2733133	1110.478464445922	415.00976741601096	1	5	0	Yipf3	75
2733134	1241.7211169705515	369.0105077189868	1	5	0	Yipf3	75
2733135	1306.2154009935798	174.76973035807282	1	5	0	Yipf3	75
2733136	1126.9761600044976	297.0156412511096	1	5	0	Yipf3	75
2733137	1288.2193947966653	424.0070984601904	1	5	0	Yipf3	75
2733138	1274.9680424714788	258.01583096183003	1	5	0	Yipf3	75
2733139	1172.043487758298	383.03904258986347	1	5	0	Neto1	75
2733140	1145.808211112884	367.74327968844756	1	5	0	Fam131b	75
2733141	1179.1816487232654	227.1301181000291	1	5	0	Fam131b	75
2733142	1284.7951839991865	90.50507730907243	1	5	0	Fam131b	75
2733143	1308.2944252746909	115.75325293608032	1	5	0	Fam131b	75
2733144	1156.0565319240525	312.7459632410963	1	5	0	Fam131b	75
2733145	1240.5245848658583	303.8529065962929	1	5	0	Reps1	75
2733146	1323.258164258429	84.86540017165112	1	5	0	Reps1	75
2733147	1126.0369777856442	386.1021091526677	1	5	0	Reps1	75
2733148	1351.0119900984319	211.10466417455183	1	5	0	Reps1	75
2733149	1232.5252129968942	304.3532402067062	1	5	0	Reps1	75
2733150	1324.277732009138	359.79415950056085	1	5	0	Lamp5	75
2733151	1111.838420906672	444.6068051244012	1	5	0	Ppp2r5b	75
2733152	1291.5654220359108	9.62774136782248	1	5	0	Ppp2r5b	75
2733153	1204.0803851156668	354.60960203969756	1	5	0	Ppp2r5b	75
2733154	1268.578991089801	127.6694758280608	1	5	0	Ppp2r5b	75
2733155	1275.6141602872049	351.2424577867439	1	5	0	Tmem64	75
2733156	1258.265668898175	144.13186210200396	1	5	0	Tmem64	75
2733157	1348.8094737985457	182.31015628423793	1	5	0	Tmem64	75
2733158	1229.976622890451	395.8643108877484	1	5	0	Dtx4	75
2733159	1169.6317134492076	467.10177355272873	1	5	0	Tjp1	75
2733160	1221.3804219560975	157.81744653565977	1	5	0	Tjp1	75
2733161	1312.8826586635832	421.794395176413	1	5	0	Tjp1	75
2733162	1261.3761601708961	121.56879165202216	1	5	0	Tjp1	75
2733163	1270.3779470451132	193.0630936369649	1	5	0	Tjp1	75
2733164	1120.5563487382608	445.3894133731824	1	5	0	Tjp1	75
2733165	1245.6263964338405	393.86718584156574	1	5	0	Tjp1	75
2733166	1285.635527045825	445.29356449703505	1	5	0	Tjp1	75
2733167	1173.1662041014113	442.4655849565707	1	5	0	Coq10a	75
2733168	1228.9109956764673	180.1835232503569	1	5	0	Sgpp1	75
2733169	1119.91235660852	398.92288856273626	1	5	0	Sgpp1	75
2733170	1251.6581590887754	311.178407460579	1	5	0	Sgpp1	75
2733171	1293.9052249284587	393.4256113717463	1	5	0	Sgpp1	75
2733172	1298.6558781122008	333.92815827951745	1	5	0	Sgpp1	75
2733173	1185.9085379921803	473.9207277781247	1	5	0	Sgpp1	75
2733174	1205.6611345448662	237.43081010555326	1	5	0	Sgpp1	75
2733175	1174.5280745768043	432.5354652126868	1	5	0	Sgpp1	75
2733176	1236.9089663381872	297.17879437384426	1	5	0	Sgpp1	75
2733177	1207.723927503943	354.56446780364354	1	5	0	Clk2	75
2733178	1119.4070547666076	411.4251018575596	1	5	0	Clk2	75
2733179	1242.9729273327032	398.8111014920356	1	5	0	Clk2	75
2733180	1224.1335545610732	188.23939807072708	1	5	0	Tcp11l2	75
2733181	1293.295945467595	393.10038144995536	1	5	0	Tcp11l2	75
2733182	1372.622257010824	144.48585230470036	1	5	0	Tcp11l2	75
2733183	1146.8779412072904	311.3775731694304	1	5	0	Hmgxb4	75
2733184	1248.365772047696	220.62778469333932	1	5	0	Hmgxb4	75
2733185	1312.2231928978383	52.82598343945216	1	5	0	Stk3	75
2733186	1260.3938260137973	423.8162975650775	1	5	0	Stk3	75
2733187	1096.4044344696658	437.8188314776459	1	5	0	Stk3	75
2733188	1238.4844561125212	335.05786864541096	1	5	0	Stk3	75
2733189	1291.4766480993612	145.31996575660256	1	5	0	Stk3	75
2733190	1289.4749081073246	58.5760614486889	1	5	0	Stk3	75
2733191	1196.1427766601803	441.79521354474673	1	5	0	Tfcp2	75
2733192	1312.9223853351089	280.4066108209974	1	5	0	Ak3	75
2733193	1308.1693677918013	151.66592641956524	1	5	0	Ak3	75
2733194	1109.3589461866816	396.28756540506674	1	5	0	Pcid2	75
2733195	1354.342331484922	137.5094103338595	1	5	0	Pcid2	75
2733196	1237.3398677734529	202.75095478192605	1	5	0	Pcid2	75
2733197	1319.9303847455603	355.91151071987827	1	5	0	Sdc2	75
2733198	1335.929257085114	204.4190179763811	1	5	0	Sdc2	75
2733199	1169.5077302388872	265.83131300486593	1	5	0	Sdc2	75
2733200	1161.8426378208449	469.15236310043616	1	5	0	Sdc2	75
2733201	1195.4362781188354	223.91836237939282	1	5	0	Sdc2	75
2733202	1296.035616085726	159.88526006032419	1	5	0	Scfd2	75
2733203	1161.0455169814807	480.86789347755	1	5	0	Scfd2	75
2733204	1266.2889931227369	403.87156219874413	1	5	0	Scfd2	75
2733205	1321.533989767639	136.88637893759596	1	5	0	Scfd2	75
2733206	1166.7624351859047	310.16749015431253	1	5	0	Dis3l2	75
2733207	1220.5098609514105	387.6620318847727	1	5	0	Dis3l2	75
2733208	1177.512805960927	408.66117745649797	1	5	0	Dis3l2	75
2733209	1228.312862818061	166.0381668862542	1	5	0	Pter	75
2733210	1357.19231743979	236.5205775092155	1	5	0	Pter	75
2733211	1293.0642454466133	95.54190104116884	1	5	0	Pter	75
2733212	1200.811931532357	381.7419542319252	1	5	0	Frmd6	75
2733213	1301.5558521447429	426.73241882254376	1	5	0	Frmd6	75
2733214	1314.2953718525594	284.33933523715524	1	5	0	Ubxn7	75
2733215	1095.0653714054645	445.5874377298226	1	5	0	Ubxn7	75
2733216	1239.0480084655992	228.34572778380547	1	5	0	Ubxn7	75
2733217	1328.0450246794862	297.8379600612821	1	5	0	Ubxn7	75
2733218	1305.9205526373566	199.5738582283702	1	5	0	Cab39l	75
2733219	1185.867941286106	349.17733999871604	1	5	0	D16ertd472e	75
2733220	1260.9530442918037	239.7338883972183	1	5	0	Stat3	75
2733221	1276.9490856053183	47.74857219192427	1	5	0	Stat3	75
2733222	1305.9510831921048	347.4748762408949	1	5	0	Stat3	75
2733223	1220.9585272242878	407.7214078921614	1	5	0	Stat3	75
2733224	1272.9505562661925	129.74226090549755	1	5	0	Stat3	75
2733225	1351.1960762766982	242.7323758788753	1	5	0	Stat3	75
2733226	1248.2056162181348	351.2254011094771	1	5	0	Stat3	75
2733227	1327.9452524193775	56.74715179511145	1	5	0	Stat3	75
2733228	1315.9648697820521	189.41903878759368	1	5	0	Stat3	75
2733229	1179.0558719044427	227.7780957759584	1	5	0	Stat3	75
2733230	1286.201944492299	300.72879131157845	1	5	0	Stat3	75
2733231	1268.7016204254114	181.23831805267162	1	5	0	Stat3	75
2733232	1347.946860343672	279.97953002490044	1	5	0	Stat3	75
2733233	1270.7013029989353	170.73909964552817	1	5	0	Stat3	75
2733234	1318.1972581934251	144.49046450897114	1	5	0	Stat3	75
2733235	1320.9479180297344	206.73560227341244	1	5	0	Stat3	75
2733236	1230.2054548260626	241.73416572810075	1	5	0	Stat3	75
2733237	1336.9472130940756	244.732424959808	1	5	0	Stat3	75
2733238	1103.2179099180523	424.7217506984078	1	5	0	Stat3	75
2733239	1245.9541667064655	236.7343335693371	1	5	0	Stat3	75
2733240	1268.202352046176	230.73448194243326	1	5	0	Stat3	75
2733241	1263.4588862637802	407.61928817742194	1	5	0	Edem1	75
2733242	1267.9477801270518	203.63361020739106	1	5	0	Edem1	75
2733243	1250.1015639011428	118.44424851691925	1	5	0	Apeh	75
2733244	1134.0898464661589	325.18194527194686	1	5	0	Apeh	75
2733245	1326.1046082582366	50.45089141424037	1	5	0	Apeh	75
2733246	1326.8448890556133	191.44792461715903	1	5	0	Apeh	75
2733247	1094.334040720128	421.67717083745515	1	5	0	Apeh	75
2733248	1231.0982017247352	173.44178268264756	1	5	0	Apeh	75
2733249	1371.0957831275055	165.45153513207643	1	5	0	Apeh	75
2733250	1261.8472385661078	177.19377572417005	1	5	0	Apeh	75
2733251	1197.5576251910188	425.60927060453037	1	5	0	Fam219b	75
2733252	1108.1194430134838	410.28374139725855	1	5	0	Ephx1	75
2733253	1196.3503556409037	485.90180549515475	1	5	0	Sertad1	75
2733254	1317.8318906309196	170.665693638717	1	5	0	Sertad1	75
2733255	1277.3399673929662	329.15795126018156	1	5	0	Sertad1	75
2733256	1355.8334913796807	275.9081864469715	1	5	0	Sertad1	75
2733257	1114.1031373996288	430.9079771299964	1	5	0	Sertad1	75
2733258	1336.4011560311476	337.2269221480728	1	5	0	Sertad1	75
2733259	1303.811359019231	187.78523340180766	1	5	0	Usp27x	75
2733260	1090.0911579574458	444.83531842501884	1	5	0	Mynn	75
2733261	1221.3134026227522	283.5887640753268	1	5	0	Mynn	75
2733262	1212.8383063914303	430.5217348361448	1	5	0	Stard5	75
2733263	1100.4808037515065	437.5455895398061	1	5	0	Slc46a1	75
2733264	1302.8639346107684	431.52378898046544	1	5	0	Slc46a1	75
2733265	1125.5594689560517	447.4454992110679	1	5	0	Foxo1	75
2733266	1168.4321385853175	274.3804466332782	1	5	0	Foxo1	75
2733267	1126.3878714856248	424.3525610659912	1	5	0	Stard13	75
2733268	1295.7637862921983	364.6706522566095	1	5	0	Stard13	75
2733269	1074.0985717802248	447.684374673522	1	5	0	Lhfp	75
2733270	1181.4787011545181	247.92204970541061	1	5	0	Lhfp	75
2733271	1150.4869894970766	393.4125432747844	1	5	0	Lhfp	75
2733272	1308.7200587321888	266.91540243812125	1	5	0	Lhfp	75
2733273	1276.8340644907196	99.01168397626877	1	5	0	Lhfp	75
2733274	1309.4761930919394	417.40421268361445	1	5	0	Lhfp	75
2733275	1240.9713596026968	176.6748850055937	1	5	0	Lhfp	75
2733276	1309.9712055786053	296.9131300229708	1	5	0	Lhfp	75
2733277	1321.4745759117745	399.9050185999687	1	5	0	Lhfp	75
2733278	1273.2522662451431	394.8869447862751	1	5	0	Lpcat1	75
2733279	1111.634992343809	381.34815186744487	1	5	0	Lpcat1	75
2733280	1194.6276870838246	274.4248501661642	1	5	0	Mtmr10	75
2733281	1124.9773132725336	456.74821542438946	1	5	0	Mtmr10	75
2733282	1236.2939527139301	304.68419303405244	1	5	0	Mtmr10	75
2733283	1237.4620351843428	423.92429192206646	1	5	0	B3gat2	75
2733284	1342.8611104877193	308.62852092574354	1	5	0	Ctsk	75
2733285	1075.084911448814	449.48449989642796	1	5	0	Samd4	75
2733286	1340.9573419740373	285.5136432308241	1	5	0	Samd4	75
2733287	1090.9268756443962	427.4362477473043	1	5	0	Samd4	75
2733288	1154.7836422753003	445.71985918526264	1	5	0	Pigb	75
2733289	1290.532291613341	384.4760580866366	1	5	0	Pigb	75
2733290	1268.3831232689006	426.03851969981065	1	5	0	Mex3a	75
2733291	1115.8919313362542	418.29404481464	1	5	0	Mex3a	75
2733292	1280.632970587582	443.2870821144583	1	5	0	Mex3a	75
2733293	1144.1396162404606	399.29423573087024	1	5	0	Mex3a	75
2733294	1086.9263718898517	458.9676005166983	1	5	0	Trim45	75
2733295	1288.7282078285969	362.64338587189815	1	5	0	Ptk7	75
2733296	1153.4848380281646	346.39748737105407	1	5	0	Ptk7	75
2733297	1146.9863728796627	395.39513201171684	1	5	0	Ptk7	75
2733298	1310.7258251820053	310.64553281323134	1	5	0	Ptk7	75
2733299	1138.9859436329598	360.6471185545523	1	5	0	Ptk7	75
2733300	1320.6039676014154	27.902176807446672	1	5	0	Eml3	75
2733301	1341.6116459365198	356.3807306536507	1	5	0	Eml3	75
2733302	1233.6136786338145	180.64485724407277	1	5	0	Eml3	75
2733303	1309.3596037725615	207.64106059246973	1	5	0	Eml3	75
2733304	1346.5319503347243	153.3459899246216	1	5	0	Eml3	75
2733305	1262.6111777276105	156.64558597485268	1	5	0	Eml3	75
2733306	1314.609628705362	220.3901111351987	1	5	0	Eml3	75
2733307	1351.2280584911928	138.42652140149633	1	5	0	Mkrn3	75
2733308	1145.7468241665679	363.7914296389565	1	5	0	Ifi35	75
2733309	1352.9808360973311	166.66468476702175	1	5	0	Fbxo30	75
2733310	1183.4816921437043	444.5125636694868	1	5	0	Zbtb12	75
2733311	1281.8012743028548	111.40300775246952	1	5	0	Zbtb12	75
2733312	1077.473240460002	462.27708272058277	1	5	0	Rnf223	75
2733313	1224.3477266356292	188.70484311684172	1	5	0	Rnf223	75
2733314	1288.4549114448942	360.03983082020176	1	5	0	Hhat	75
2733315	1175.7604066787128	469.48937242739134	1	5	0	Zbtb7c	75
2733316	1299.3205225773672	25.547751032330268	1	5	0	Zbtb7c	75
2733317	1211.5067790034736	402.492818095456	1	5	0	Zbtb7c	75
2733318	1165.7382861835476	354.9263313699008	1	5	0	Mrc2	75
2733319	1334.4742311457205	341.9184993566645	1	5	0	Mrc2	75
2733320	1175.9263359248625	402.3717332464636	1	5	0	Mapkapk3	75
2733321	1352.3175057274268	242.96117414535203	1	5	0	Mapkapk3	75
2733322	1212.9208696565593	364.1221267938406	1	5	0	Mapkapk3	75
2733323	1303.0472098711225	410.549008052405	1	5	0	Tll1	75
2733324	1195.9471086939886	217.55235610543903	1	5	0	Pkn3	75
2733325	1208.0067428837947	444.5431523550615	1	5	0	Erg	75
2733326	1120.1963629560557	446.1369769502516	1	5	0	Kbtbd12	75
2733327	1179.8052701912939	469.0967514752751	1	5	0	Zmynd15	75
2733328	1245.5533297768293	394.04988164594346	1	5	0	Nos2	75
2733329	1102.9892927169885	397.17306667289523	1	5	0	Il12b	75
2733330	1244.9185946345572	424.4958762281146	1	5	0	Il12b	75
2733331	1134.5514472719874	439.3263605330697	1	5	0	Il12b	75
2733332	1317.3685609971492	382.407588833043	1	5	0	Agmat	75
2733333	1159.9808993620602	448.91829038184596	1	5	0	Sectm1a	75
2733334	1255.322811540366	423.14092134965244	1	5	0	Naaladl1	75
2733335	1136.3090241165803	313.0757877269535	1	5	0	Ggnbp2	75
2733336	1338.7977398068347	210.0815446326385	1	5	0	Ggnbp2	75
2733337	1300.7998538381917	400.32093127415635	1	5	0	Ggnbp2	75
2733338	1282.9879588859437	339.6728961419833	1	5	0	Ggnbp2	75
2733339	1185.6600462460985	407.00250059228705	1	5	0	Ggnbp2	75
2733340	1237.5533874138641	298.07664422807255	1	5	0	Ggnbp2	75
2733341	1318.0488934912964	253.82910834666365	1	5	0	Ggnbp2	75
2733342	1133.3091701998649	416.3200344702946	1	5	0	Ggnbp2	75
2733343	1103.3249842679313	410.3042487004036	1	5	0	Ggnbp2	75
2733344	1303.711536277562	63.56721210738257	1	5	0	Plxna2	75
2733345	1183.9873393038097	388.2988971534645	1	5	0	Plxna2	75
2733346	1206.2303214563678	284.55557315947163	1	5	0	Plxna2	75
2733347	1206.4605942874987	400.9093587789805	1	5	0	Plxna2	75
2733348	1111.3169206181456	446.02284197274383	1	5	0	Gmfb	75
2733349	1237.7987019860484	144.78984302513777	1	5	0	Gmfb	75
2733350	1201.6196621841332	245.930605453322	1	5	0	Rapgef2	75
2733351	1324.3625042024387	412.1745861173973	1	5	0	Rapgef2	75
2733352	1263.3406024800565	182.73416482037055	1	5	0	Btbd1	75
2733353	1174.07793382501	453.47432486336197	1	5	0	Btbd1	75
2733354	1224.3653442510886	224.18040909508113	1	5	0	Btbd1	75
2733355	1305.5394131570297	173.23319664969546	1	5	0	Copa	75
2733356	1268.2888614480944	416.02379202811136	1	5	0	Copa	75
2733357	1195.9601696328689	211.03474635714426	1	5	0	Copa	75
2733358	1330.0423558995324	376.72044361084295	1	5	0	Copa	75
2733359	1088.5582680693276	442.2217583868782	1	5	0	Copa	75
2733360	1218.5484743386126	349.47450185715144	1	5	0	Copa	75
2733361	1231.0432290614528	142.9866095509795	1	5	0	Copa	75
2733362	1348.3831690420575	279.16541723392316	1	5	0	Copa	75
2733363	1267.7947337072424	313.47560165371476	1	5	0	Copa	75
2733364	1281.7879094176374	37.49186136601838	1	5	0	Copa	75
2733365	1281.0401619366012	139.48573765260386	1	5	0	Copa	75
2733366	1230.294947696955	219.7320265787649	1	5	0	Copa	75
2733367	1275.2912006771267	172.2339031088958	1	5	0	Copa	75
2733368	1142.0551598302495	446.47032777603437	1	5	0	Copa	75
2733369	1341.5376888752294	192.4812568705486	1	5	0	Copa	75
2733370	1300.045045199352	417.71863357564814	1	5	0	Copa	75
2733371	1254.0408025816287	94.7390147388511	1	5	0	Copa	75
2733372	1370.7855175655322	173.48174413576396	1	5	0	Copa	75
2733373	1290.0461021214758	439.21755799733	1	5	0	Copa	75
2733374	1215.958373865443	420.02340367442116	1	5	0	Copa	75
2733375	1316.5382568608004	149.48437941790797	1	5	0	Copa	75
2733376	1256.296788141884	376.47205363663414	1	5	0	Copa	75
2733377	1164.5496783944154	255.98128162588418	1	5	0	Copa	75
2733378	1320.0393800420993	212.2305302260113	1	5	0	Copa	75
2733379	1273.291063031921	159.4847076083228	1	5	0	Copa	75
2733380	1301.7868175898311	42.49112767484326	1	5	0	Copa	75
2733381	1267.5415311662696	166.23443840347065	1	5	0	Copa	75
2733382	1327.7884011167403	187.4818622429937	1	5	0	Copa	75
2733383	1243.0440685055219	214.48206066933332	1	5	0	Copa	75
2733384	1180.5487600785764	257.4808468433016	1	5	0	Copa	75
2733385	1288.540184690611	162.23419717374304	1	5	0	Copa	75
2733386	1293.5394419975432	140.48541820108642	1	5	0	Copa	75
2733387	1316.3003405902386	168.1813044426493	1	5	0	Copa	75
2733388	1265.7918833501867	176.48386663256832	1	5	0	Copa	75
2733389	1141.3051421659768	443.4705262317172	1	5	0	Copa	75
2733390	1135.7840294976313	418.4612660303414	1	5	0	Atcay	75
2733391	1164.060498630073	387.68282676819945	1	5	0	Tnpo2	75
2733392	1270.8516367873456	193.61544173244948	1	5	0	Tnpo2	75
2733393	1299.5971284480684	18.8760426874545	1	5	0	Tnpo2	75
2733394	1162.3593777267447	251.11349437549453	1	5	0	Tnpo2	75
2733395	1172.6121637446684	474.0992678716056	1	5	0	Tnpo2	75
2733396	1272.0998159668864	80.62255560641171	1	5	0	Tnpo2	75
2733397	1344.3469153464648	186.86475107022983	1	5	0	Tnpo2	75
2733398	1145.61306090639	422.10297180899846	1	5	0	Tnpo2	75
2733399	1367.6645400523219	248.1706889294844	1	5	0	Mga	75
2733400	1182.1797481061142	464.16051414308	1	5	0	Mga	75
2733401	1310.4180748402725	247.9216815195119	1	5	0	Mga	75
2733402	1315.1673322622335	222.17319454787787	1	5	0	Mga	75
2733403	1320.916241428979	178.42581661227473	1	5	0	Mga	75
2733404	1278.377321762027	139.00554595570856	1	5	0	Supt6	75
2733405	1250.13181199056	395.2381502034906	1	5	0	Supt6	75
2733406	1301.1286286118848	428.48535110591575	1	5	0	Supt6	75
2733407	1329.1233461144939	90.00842706506072	1	5	0	Supt6	75
2733408	1220.1789631682154	175.47684477959146	1	5	0	Ralbp1	75
2733409	1184.6924264918805	302.4676881840352	1	5	0	Ralbp1	75
2733410	1312.9228575161665	208.46635532214103	1	5	0	Ralbp1	75
2733411	1278.579392423196	225.09784610062135	1	5	0	Zfp322a	75
2733412	1291.339793438184	448.5788235623386	1	5	0	Zfp322a	75
2733413	1099.6057086332958	451.58842105373026	1	5	0	Zfp322a	75
2733414	1241.5842979706636	167.34872222340823	1	5	0	Rab1b	75
2733415	1159.3137557934951	411.0889290590134	1	5	0	Rab1b	75
2733416	1329.342640052197	62.35756779340772	1	5	0	Rab1b	75
2733417	1281.3629531905756	139.67299721941123	1	5	0	Rab1b	75
2733418	1331.33141126859	190.1063867912897	1	5	0	Rab1b	75
2733419	1303.076159538236	252.85327276195068	1	5	0	Rab1b	75
2733420	1144.648838535416	348.64731182075724	1	5	0	Gpc1	75
2733421	1308.458901785479	266.94579851656374	1	5	0	Gpc1	75
2733422	1173.06877770559	218.77891567449092	1	5	0	Map2k2	75
2733423	1265.9108053548111	207.71009866140372	1	5	0	Rin1	75
2733424	1328.0692481619924	385.0512074316599	1	5	0	Rev3l	75
2733425	1328.066105472943	258.3100710092226	1	5	0	Rev3l	75
2733426	1301.9600200647594	239.6852532843768	1	5	0	Dohh	75
2733427	1102.5064545350083	440.47597293581657	1	5	0	Dohh	75
2733428	1174.0042296940287	248.48541615496148	1	5	0	Dohh	75
2733429	1323.7462738969275	404.9789635396877	1	5	0	Dohh	75
2733430	1130.7555358791606	372.22934402391877	1	5	0	Dohh	75
2733431	1237.2515517559236	201.23801397337442	1	5	0	Dohh	75
2733432	1267.3722701608885	411.159101597163	1	5	0	Baz2b	75
2733433	1222.1212807131044	161.92815953099495	1	5	0	Baz2b	75
2733434	1312.1933751155864	342.3188717745933	1	5	0	Gmcl1	75
2733435	1302.440802712646	158.32973631139336	1	5	0	Gmcl1	75
2733436	1266.2281968843572	363.49023164649947	1	5	0	Efnb2	75
2733437	1148.001330700786	389.4458728216235	1	5	0	Efnb2	75
2733438	1237.7293913238968	410.73781491187515	1	5	0	Efnb2	75
2733439	1256.9785692575163	383.73922239597385	1	5	0	Efnb2	75
2733440	1248.729023991808	372.98969498398236	1	5	0	Efnb2	75
2733441	1307.7262506778202	359.4906196583633	1	5	0	Efnb2	75
2733442	1292.3268275628006	335.4488109854273	1	5	0	Efnb2	75
2733443	1278.2276624377764	356.99058903171533	1	5	0	Efnb2	75
2733444	1157.7333373595563	392.4883330350012	1	5	0	Efnb2	75
2733445	1242.159107818134	416.67298649726547	1	5	0	Kat7	75
2733446	1123.1695283018687	469.4242130601382	1	5	0	Kat7	75
2733447	1362.8892421198302	137.43742179712703	1	5	0	Kat7	75
2733448	1213.9072672836483	324.180558118538	1	5	0	Kat7	75
2733449	1180.1659804157803	479.4211780911073	1	5	0	Kat7	75
2733450	1298.9041405303121	391.92236089924586	1	5	0	Kat7	75
2733451	1346.146183961052	207.22248489103202	1	5	0	Stx5a	75
2733452	1123.2264862062266	354.8830405328124	1	5	0	Stx5a	75
2733453	1276.3968185243848	451.2089748297571	1	5	0	Stx5a	75
2733454	1234.2264128136133	438.46204785957815	1	5	0	Arf2	75
2733455	1112.9424855038353	432.46940214168626	1	5	0	Arf2	75
2733456	1372.164502353033	141.47886547420813	1	5	0	Arf2	75
2733457	1310.1722372495392	239.22474819571897	1	5	0	Arf2	75
2733458	1316.6789515457888	429.71195339025553	1	5	0	Arf2	75
2733459	1321.2075832050286	170.4787191879359	1	5	0	Arf2	75
2733460	1242.224372099522	407.1307598995431	1	5	0	Arf2	75
2733461	1229.182614860071	373.7189202902972	1	5	0	Arf2	75
2733462	1120.215208507924	417.439614232794	1	5	0	Arf2	75
2733463	1129.8808306936141	402.4403203942101	1	5	0	Arf2	75
2733464	1327.1971696446349	211.04332666941002	1	5	0	Bop1	75
2733465	1210.0945585256463	439.7153569896375	1	5	0	Bop1	75
2733466	1281.3998198692625	24.075918382125497	1	5	0	Bop1	75
2733467	1296.4632245299645	429.7787063591112	1	5	0	Bop1	75
2733468	1281.9456655012611	132.3021249961439	1	5	0	Bop1	75
2733469	1098.4771958193246	414.0423068669935	1	5	0	Bop1	75
2733470	1304.702907566918	275.2898917290089	1	5	0	Bop1	75
2733471	1343.1883129985868	89.05155141343961	1	5	0	Bop1	75
2733472	1178.4745312360078	467.7832279711097	1	5	0	Bop1	75
2733473	1217.2201575352274	444.78254178369986	1	5	0	Bop1	75
2733474	1109.477178614416	427.04063416617083	1	5	0	Bop1	75
2733475	1282.4617297314337	142.98456475241213	1	5	0	Plrg1	75
2733476	1323.7094060879026	190.2323528460392	1	5	0	Plrg1	75
2733477	1337.6619969661706	359.65921301524406	1	5	0	Ahctf1	75
2733478	1125.0355181122347	429.56762975952023	1	5	0	Ahctf1	75
2733479	1137.410798044926	434.76852856775616	1	5	0	Zfp667	75
2733480	1212.101672266545	180.78823893351654	1	5	0	Nup93	75
2733481	1127.1104009587334	421.02527821709964	1	5	0	Nup93	75
2733482	1332.0935831211104	118.04012560830317	1	5	0	Nup93	75
2733483	1205.3872282665436	342.9346768080779	1	5	0	Ammecr1l	75
2733484	1310.7621319982052	147.22305302099934	1	5	0	Ammecr1l	75
2733485	1309.130747141928	332.68330309967587	1	5	0	Ammecr1l	75
2733486	1275.435509139501	398.54220566004096	1	5	0	Ammecr1l	75
2733487	1208.1377713515383	379.9323811418202	1	5	0	Ammecr1l	75
2733488	1163.2408565343605	388.73436597056246	1	5	0	Ammecr1l	75
2733489	1223.3867346813643	373.9324514621516	1	5	0	Ammecr1l	75
2733490	1175.4358199410942	437.23795167304735	1	5	0	Orc2	75
2733491	1299.548647747465	277.2308295845644	1	5	0	Orc2	75
2733492	1141.093342765322	468.3416003403542	1	5	0	Orc2	75
2733493	1189.7130920810396	437.28854904825107	1	5	0	Tcf12	75
2733494	1294.7094627092383	95.55440796783571	1	5	0	Tcf12	75
2733495	1263.2099703392166	371.29177417813855	1	5	0	Tcf12	75
2733496	1298.2091966519347	128.30291312248963	1	5	0	Tcf12	75
2733497	1315.9293401656594	166.22727654946362	1	5	0	Lrrc41	75
2733498	1269.6869745638387	219.81885367362102	1	5	0	Lrrc41	75
2733499	1145.0290087979656	340.26395399866385	1	5	0	Lrrc41	75
2733500	1350.0128466721694	273.00939039045227	1	5	0	Lrrc41	75
2733501	1312.138023868686	422.37740812639845	1	5	0	Lrrc41	75
2733502	1168.7798672389952	395.2593811313115	1	5	0	Lrrc41	75
2733503	1285.768867954336	316.0093888776082	1	5	0	Lrrc41	75
2733504	1160.7796375099174	377.76082929111465	1	5	0	Lrrc41	75
2733505	1311.0198257533602	375.7544622895817	1	5	0	Lrrc41	75
2733506	1117.2955846432355	382.79027953432114	1	5	0	Bcs1l	75
2733507	1213.2574960869658	425.6148403098231	1	5	0	Tram1	75
2733508	1315.9908186166094	162.37537100707138	1	5	0	Tram1	75
2733509	1206.5984065385833	248.25658393832748	1	5	0	Tram1	75
2733510	1356.9934255266326	281.11700480866557	1	5	0	Tram1	75
2733511	1288.7504545480713	358.1154937793991	1	5	0	Tram1	75
2733512	1379.2366044051494	146.37364575816352	1	5	0	Tram1	75
2733513	1141.5054643674182	279.3760335882566	1	5	0	Tram1	75
2733514	1286.251958216159	391.11375122175355	1	5	0	Tram1	75
2733515	1319.9917269059379	189.62367628421163	1	5	0	Tram1	75
2733516	1326.7407813473037	176.12414444751096	1	5	0	Tram1	75
2733517	1288.516922433584	404.03854704319883	1	5	0	Ubap2	75
2733518	1311.7566506210078	186.80404524341768	1	5	0	Ubap2	75
2733519	1271.5058548460715	89.56296654797826	1	5	0	Ubap2	75
2733520	1135.2773936924573	376.546636777924	1	5	0	Ubap2	75
2733521	1195.9447966899286	404.5995975193846	1	5	0	Ubap2	75
2733522	1258.7044015231809	261.369039629375	1	5	0	Map2k5	75
2733523	1078.4379586589353	467.1040163484986	1	5	0	Map2k5	75
2733524	1299.988489846134	443.11728681819415	1	5	0	Map2k5	75
2733525	1271.127706934212	110.60777495349399	1	5	0	Mmgt1	75
2733526	1343.6275549773818	263.59378044652146	1	5	0	Mmgt1	75
2733527	1213.6423338518703	409.33734357746516	1	5	0	Mmgt1	75
2733528	1148.1864229061798	407.4426602987156	1	5	0	Nfrkb	75
2733529	1129.5011461594372	313.03088941381793	1	5	0	Tmtc4	75
2733530	1288.0977419810754	224.7120728261773	1	5	0	Wdr59	75
2733531	1132.6100438775193	426.95340918363394	1	5	0	Wdr59	75
2733532	1350.4278181818624	254.46301973636272	1	5	0	Tesk1	75
2733533	1315.1429584695522	339.4007796945415	1	5	0	Smyd3	75
2733534	1196.4056246212288	404.838378509283	1	5	0	Rnf38	75
2733535	1164.3962622746446	400.65642719227304	1	5	0	Insig1	75
2733536	1291.1282323804287	196.16468273970156	1	5	0	Insig1	75
2733537	1256.3858830392103	311.9083257207377	1	5	0	Insig1	75
2733538	1118.1518508670847	453.90489135136033	1	5	0	Insig1	75
2733539	1209.6400107753088	331.65910302482547	1	5	0	Insig1	75
2733540	1296.1290104980421	220.6627754071563	1	5	0	Insig1	75
2733541	1195.3962289097685	446.6518663000965	1	5	0	Insig1	75
2733542	1329.3818015401	332.1536121033478	1	5	0	Insig1	75
2733543	1339.6253890295336	206.66174791788717	1	5	0	Insig1	75
2733544	1331.633047849456	362.90138386950173	1	5	0	Insig1	75
2733545	1283.1276550113628	171.41675187983017	1	5	0	Insig1	75
2733546	1178.8965009409867	427.6539098828555	1	5	0	Insig1	75
2733547	1281.1352718787473	335.40558097314096	1	5	0	Insig1	75
2733548	1146.4396309102858	369.7550973596194	1	5	0	Insig1	75
2733549	1174.3943248421176	373.40784369533367	1	5	0	Insig1	75
2733550	1260.3844224184706	285.90992700819885	1	5	0	Insig1	75
2733551	1154.6497607424208	462.6526247792413	1	5	0	Insig1	75
2733552	1304.1273455060655	196.41407342745833	1	5	0	Insig1	75
2733553	1316.6358917781736	402.39936509154325	1	5	0	Insig1	75
2733554	1142.7345801690476	453.540397332363	1	5	0	Chst12	75
2733555	1161.5599910547535	281.1439911246344	1	5	0	Gpsm1	75
2733556	1208.9852582831422	432.1922166996576	1	5	0	Gpsm1	75
2733557	1233.7327764340275	371.69582129471604	1	5	0	Gpsm1	75
2733558	1316.2465365313235	331.95061217227095	1	5	0	Gpr180	75
2733559	1102.0104900852	461.94705513665934	1	5	0	Gpr180	75
2733560	1339.992376833832	161.4595958194738	1	5	0	Gpr180	75
2733561	1161.7541955485908	281.2059971680761	1	5	0	Gpr180	75
2733562	1231.0022732371497	394.4486103163432	1	5	0	Gpr180	75
2733563	1194.5048740226255	429.44729386273616	1	5	0	Gpr180	75
2733564	1315.7468277546636	347.44977744684326	1	5	0	Gpr180	75
2733565	1313.1050242622061	140.89008468499924	1	5	0	Slc25a1	75
2733566	1246.6092060623655	405.37412436012426	1	5	0	Slc25a1	75
2733567	1132.8660841220849	389.62515205535664	1	5	0	Slc25a1	75
2733568	1239.859452069453	147.88970697134843	1	5	0	Slc25a1	75
2733569	1347.353055015828	304.1302025396498	1	5	0	Slc25a1	75
2733570	1289.0568072480178	183.72077701507263	1	5	0	Slc25a1	75
2733571	1234.3598198426644	207.6360941350561	1	5	0	Slc25a1	75
2733572	1204.8617334562123	414.62359905434226	1	5	0	Slc25a1	75
2733573	1268.1076941566757	55.895253105118904	1	5	0	Slc25a1	75
2733574	1236.3596739461973	169.88837172662974	1	5	0	Slc25a1	75
2733575	1130.1810179278834	431.606485106958	1	5	0	Slc25a1	75
2733576	1256.1086436231117	421.3731517605912	1	5	0	Slc25a1	75
2733577	1223.727162434683	223.71879998536974	1	5	0	Slc25a1	75
2733578	1284.3567852345827	184.13747059290324	1	5	0	Slc25a1	75
2733579	1293.0562983746347	92.39241272958118	1	5	0	Slc25a1	75
2733580	1233.458375975423	282.6915196946086	1	5	0	Slc35a4	75
2733581	1305.9579452129938	446.92699326178035	1	5	0	Slc35a4	75
2733582	1256.2481160527266	151.5702526790507	1	5	0	Slc35a4	75
2733583	1329.9507717298043	270.6895053349704	1	5	0	Slc35a4	75
2733584	1191.2146424398302	382.4353489418071	1	5	0	Slc35a4	75
2733585	1233.712186410068	407.68213913246893	1	5	0	Slc35a4	75
2733586	1275.2004990349749	126.45200328281076	1	5	0	Slc35a4	75
2733587	1252.1346756001576	438.77017740795674	1	5	0	Tbc1d13	75
2733588	1169.9923494961774	464.3122372138787	1	5	0	Cdk18	75
2733589	1124.9674898189992	447.9599775556883	1	5	0	Ier2	75
2733590	1191.9595821727776	389.2116255234555	1	5	0	Ier2	75
2733591	1167.959294101422	340.4665442120809	1	5	0	Ier2	75
2733592	1291.4501652989397	354.45991569005315	1	5	0	Ier2	75
2733593	1239.9575175521811	427.7064383934391	1	5	0	Ier2	75
2733594	1202.4572761049635	356.2137566975805	1	5	0	Ier2	75
2733595	1228.9545668478058	342.4636609730129	1	5	0	Ier2	75
2733596	1196.460190204487	410.7097187710325	1	5	0	Ier2	75
2733597	1186.3570475254587	355.6980596834141	1	5	0	Ier2	75
2733598	1234.988346442522	360.17787243484565	1	5	0	Mon1b	75
2733599	1172.759765720152	407.2165106800266	1	5	0	Klf3	75
2733600	1305.8234673227914	382.5256614799096	1	5	0	Klf3	75
2733601	1258.4153057271526	359.21533091363773	1	5	0	Klf3	75
2733602	1125.5889333256032	409.5331071435639	1	5	0	Klf3	75
2733603	1097.5114049044205	440.6586109349728	1	5	0	Kctd5	75
2733604	1215.1251599456511	391.5865713568927	1	5	0	Mettl21a	75
2733605	1336.224754424457	256.1275301870618	1	5	0	Klhl42	75
2733606	1352.7231534207885	242.12802356207263	1	5	0	Klhl42	75
2733607	1259.097606074196	225.45803795185455	1	5	0	Nol10	75
2733608	1091.1064958560107	405.2009124453589	1	5	0	Nol10	75
2733609	1321.0608455553047	201.53970813748344	1	5	0	Nol10	75
2733610	1271.0963392380727	119.4628246695919	1	5	0	Nol10	75
2733611	1237.0992597130935	323.45369300549146	1	5	0	Nol10	75
2733612	1322.8444047611897	183.70952851923334	1	5	0	Nol10	75
2733613	1313.3433632663223	358.89267249986926	1	5	0	Dlg5	75
2733614	1269.0944475731608	76.66060809519459	1	5	0	Dlg5	75
2733615	1274.3453963875165	290.64717948366274	1	5	0	Dlg5	75
2733616	1278.0940930212737	108.40856006612786	1	5	0	Dlg5	75
2733617	1354.1086571005194	127.91513340855889	1	5	0	Sh3d19	75
2733618	1262.87715179349	435.89630872009946	1	5	0	Sh3d19	75
2733619	1183.8791997566645	340.65626704241606	1	5	0	Sh3d19	75
2733620	1182.6017117774911	421.1829051142581	1	5	0	Tmem39a	75
2733621	1245.1830669187436	73.05902460166504	1	5	0	Tmem39a	75
2733622	1287.886882818637	183.28197608747234	1	5	0	Klhl20	75
2733623	1143.3983067770512	423.27028293955595	1	5	0	Klhl20	75
2733624	1183.1453165090065	369.2728125693453	1	5	0	Klhl20	75
2733625	1082.334334729591	465.41335920485653	1	5	0	Dcp1b	75
2733626	1177.1255511236106	229.0149618451394	1	5	0	Rtn4ip1	75
2733627	1260.3805830919705	249.95707190187716	1	5	0	Mapkapk2	75
2733628	1128.1507876457163	439.2022648494832	1	5	0	Mapkapk2	75
2733629	1272.374009793588	154.46274976302732	1	5	0	Mapkapk2	75
2733630	1244.3835620830087	282.4558226358837	1	5	0	Mapkapk2	75
2733631	1384.1164017307285	152.95617976314753	1	5	0	Mapkapk2	75
2733632	1204.1444286495985	418.449115243686	1	5	0	Mapkapk2	75
2733633	1244.8782621563516	194.4617317622855	1	5	0	Mapkapk2	75
2733634	1307.8719296619533	159.46030961431413	1	5	0	Mapkapk2	75
2733635	1128.4434555117723	413.81572411696226	1	5	0	Mapkapk2	75
2733636	1281.348916637905	109.81466549750753	1	5	0	Mafk	75
2733637	1266.5296108581497	265.97279262036864	1	5	0	Mafk	75
2733638	1156.959093397706	330.4803998819821	1	5	0	Il6st	75
2733639	1255.9312613668505	362.23701181889487	1	5	0	Il6st	75
2733640	1286.9002333595745	277.56488181423776	1	5	0	Il6st	75
2733641	1184.9176777918588	450.0562277243272	1	5	0	Il6st	75
2733642	1317.6524344142035	366.55599285334705	1	5	0	Il6st	75
2733643	1192.1647166766234	405.55946927693975	1	5	0	Il6st	75
2733644	1301.9029758474987	352.8079612839965	1	5	0	Il6st	75
2733645	1264.6584308563597	398.3062109959157	1	5	0	Il6st	75
2733646	1135.918399921912	388.5638267327768	1	5	0	Il6st	75
2733647	1215.1569837248528	294.5673002576542	1	5	0	Il6st	75
2733648	1264.9048803919025	331.561647472715	1	5	0	Il6st	75
2733649	1331.8984075122185	312.3096736267422	1	5	0	Il6st	75
2733650	1237.2892258790473	387.57260879861286	1	5	0	Il6st	75
2733651	1168.9175614174683	423.80921192311155	1	5	0	Il6st	75
2733652	1273.4001117158064	254.31750065082252	1	5	0	Il6st	75
2733653	1190.9132845291476	376.81187619873015	1	5	0	Il6st	75
2733654	1173.6593377541244	275.3210397403295	1	5	0	Il6st	75
2733655	1297.9500878978045	371.1361019657522	1	5	0	Il6st	75
2733656	1164.91131593931	299.0695749899264	1	5	0	Il6st	75
2733657	1186.9120785982805	347.5644689267321	1	5	0	Il6st	75
2733658	1243.6608403223815	411.55624109489975	1	5	0	Il6st	75
2733659	1274.6493146751852	241.31846798261265	1	5	0	Il6st	75
2733660	1208.6644838176328	426.5568702451427	1	5	0	Il6st	75
2733661	1134.9194331587748	406.5624137267386	1	5	0	Il6st	75
2733662	1323.6509411096938	347.55722290879464	1	5	0	Il6st	75
2733663	1236.6608672177333	400.80747886442146	1	5	0	Il6st	75
2733664	1263.4034113482912	301.3142018426196	1	5	0	Il6st	75
2733665	1333.8991554154168	329.5581617863278	1	5	0	Il6st	75
2733666	1138.4200565712526	424.06082287705885	1	5	0	Il6st	75
2733667	1154.9184918093483	419.5602974786094	1	5	0	Il6st	75
2733668	1220.9133266421802	423.8064622819128	1	5	0	Il6st	75
2733669	1200.16409963932	406.30895983014017	1	5	0	Il6st	75
2733670	1186.9143933597468	391.31090729455104	1	5	0	Il6st	75
2733671	1304.1492913160191	286.3132597324067	1	5	0	Il6st	75
2733672	1242.6601167366277	396.30753718162623	1	5	0	Il6st	75
2733673	1181.1658360890428	410.05970112511625	1	5	0	Il6st	75
2733674	1266.9061819276283	359.0592951837811	1	5	0	Il6st	75
2733675	1231.6552078637974	286.56705537577267	1	5	0	Il6st	75
2733676	1164.9181533289234	428.55903575957905	1	5	0	Il6st	75
2733677	1228.6619543658123	409.80717762106514	1	5	0	Il6st	75
2733678	1159.663080751995	324.56776792779885	1	5	0	Il6st	75
2733679	1182.9154694867834	405.80993751885006	1	5	0	Il6st	75
2733680	1331.649653302286	335.80775762736994	1	5	0	Il6st	75
2733681	1254.157127620202	357.8100803663927	1	5	0	Il6st	75
2733682	1135.1020361614846	326.33279142564857	1	5	0	Zfp646	75
2733683	1278.4077912363978	418.54404480293306	1	5	0	Ndst2	75
2733684	1228.9101081126673	400.29425532845005	1	5	0	Ndst2	75
2733685	1244.56160416681	286.1561527758205	1	5	0	Cbx8	75
2733686	1108.3181660593646	441.145966854394	1	5	0	Cbx8	75
2733687	1227.0634396622559	191.4114733050142	1	5	0	Cbx8	75
2733688	1132.4661099781624	445.52645086546516	1	5	0	Socs6	75
2733689	1337.4633311204807	372.039225862683	1	5	0	Socs6	75
2733690	1266.2313171402523	63.795518922900555	1	5	0	Socs6	75
2733691	1272.2274099788401	136.29340553743745	1	5	0	Socs6	75
2733692	1189.7187469380542	357.5321758993882	1	5	0	Socs6	75
2733693	1309.718678342808	284.7906679747956	1	5	0	Socs6	75
2733694	1105.5338071946449	438.24486707335706	1	5	0	Socs6	75
2733695	1321.57468259531	167.2100714895135	1	5	0	Nfkb1	75
2733696	1313.3363898054627	441.19069475949664	1	5	0	Nfkb1	75
2733697	1215.5912604517243	387.9484746003132	1	5	0	Nfkb1	75
2733698	1316.575328153149	173.9597899081192	1	5	0	Nfkb1	75
2733699	1309.3365560673703	438.1910729207654	1	5	0	Nfkb1	75
2733700	1249.8283919739551	256.7324138013447	1	5	0	Ecm1	75
2733701	1152.3387263113555	394.2251464936176	1	5	0	Ecm1	75
2733702	1164.589302757809	378.1864978751236	1	5	0	Hic2	75
2733703	1154.5674683396148	381.2830510018029	1	5	0	Dok3	75
2733704	1237.2545618542617	219.46860665111475	1	5	0	Msrb3	75
2733705	1101.2413125344392	454.95503835263776	1	5	0	Msrb3	75
2733706	1357.2458589263379	315.47486867238956	1	5	0	Msrb3	75
2733707	1343.257813934577	141.47719334213878	1	5	0	Msrb3	75
2733708	1213.2395484059662	449.7126777628869	1	5	0	Msrb3	75
2733709	1253.240828841563	358.8314894206765	1	5	0	Msrb3	75
2733710	1239.2606978927552	127.72046780132665	1	5	0	Msrb3	75
2733711	1331.7427605068601	368.47212955442825	1	5	0	Msrb3	75
2733712	1277.0177207455245	12.475170713342925	1	5	0	Msrb3	75
2733713	1146.2461900897808	369.4596767033283	1	5	0	Msrb3	75
2733714	1328.0153050282152	34.478191666797585	1	5	0	Msrb3	75
2733715	1312.263828340654	60.97661104175618	1	5	0	Msrb3	75
2733716	1118.9897649776676	472.9559015462032	1	5	0	Msrb3	75
2733717	1104.8843712157625	450.55891452964244	1	5	0	Msrb3	75
2733718	1139.8061920581695	435.3099175494058	1	5	0	Atp13a5	75
2733719	1138.0998641633091	456.2724818952612	1	5	0	Atp13a5	75
2733720	1309.303612445488	201.38308036934012	1	5	0	Arhgap18	75
2733721	1103.2784132321494	409.46543888625166	1	5	0	Eno4	75
2733722	1176.0077665927336	405.90506679665714	1	5	0	Tbc1d2	75
2733723	1277.6187709892138	71.13883566549576	1	5	0	Obsl1	75
2733724	1149.3869084755088	417.61758203903867	1	5	0	Obsl1	75
2733725	1347.6199912438624	308.3701609504309	1	5	0	Obsl1	75
2733726	1284.3720325687102	214.8784482885909	1	5	0	Obsl1	75
2733727	1309.3226113573908	102.07649450717814	1	5	0	Obsl1	75
2733728	1300.3743128638785	345.3687718708819	1	5	0	Obsl1	75
2733729	1171.8859561620939	442.36524280427756	1	5	0	Obsl1	75
2733730	1269.4045601495857	224.93572852447275	1	5	0	Obsl1	75
2733731	1189.1713548127768	462.6058176003975	1	5	0	Fgf11	75
2733732	1208.0661819561617	436.0298305811457	1	5	0	Mroh7	75
2733733	1138.3239285245281	450.43856118599336	1	5	0	4930529c04rik	75
2733734	1134.823830492267	286.69698135244477	1	5	0	4930529c04rik	75
2733735	1104.8683422611455	436.7798943488808	1	5	0	Tcf7l1	75
2733736	1319.7059239493442	361.93186306753825	1	5	0	Tcf7l1	75
2733737	1146.4311343405432	433.10397507886864	1	5	0	Mfsd7c	75
2733738	1359.9557778466335	233.6351419734324	1	5	0	Col8a1	75
2733739	1129.1174192313786	456.35225866273254	1	5	0	Col8a1	75
2733740	1302.2152852278323	366.37814591268665	1	5	0	Col8a1	75
2733741	1165.226567518748	405.88098348557463	1	5	0	Col8a1	75
2733742	1273.215195867282	314.38300318645037	1	5	0	Col8a1	75
2733743	1293.2427570408802	340.0011540188162	1	5	0	Col8a1	75
2733744	1280.302197893585	347.75191898064	1	5	0	Trpv1	75
2733745	1153.8021893513592	404.59273830819393	1	5	0	Trpm5	75
2733746	1223.7303076151193	437.3389973365216	1	5	0	Ccdc8	75
2733747	1198.944580316942	391.6762415275046	1	5	0	Galr2	75
2733748	1313.7920605788454	197.06802090414342	1	5	0	Themis3	75
2733749	1351.390403917555	184.80443066232456	1	5	0	Il18rap	75
2733750	1258.9901536224509	143.48314192882398	1	5	0	Trpv5	75
2733751	1224.7605385314016	403.72328467539046	1	5	0	Ap2b1	75
2733752	1297.00278331425	239.98290130976034	1	5	0	Ap2b1	75
2733753	1342.7481753313625	153.98779540445238	1	5	0	Ap2b1	75
2733754	1172.7610737905068	241.48502919868395	1	5	0	Ap2b1	75
2733755	1278.7517208372428	114.4915995367941	1	5	0	Ap2b1	75
2733756	1281.7573814828627	438.96989608345245	1	5	0	Ap2b1	75
2733757	1321.753298443605	360.72438168498496	1	5	0	Ap2b1	75
2733758	1220.756791870244	181.48816344824198	1	5	0	Ap2b1	75
2733759	1353.2471039048821	133.2389958150328	1	5	0	Ap2b1	75
2733760	1322.2512899182786	249.98177399373188	1	5	0	Ap2b1	75
2733761	1192.764014498543	478.4688690397464	1	5	0	Ap2b1	75
2733762	1324.750501590698	216.73392727023707	1	5	0	Ap2b1	75
2733763	1350.7466321256647	97.9913843458965	1	5	0	Ap2b1	75
2733764	1170.5142217451198	406.72404986037884	1	5	0	Ap2b1	75
2733765	1215.5079558071056	227.2352195241583	1	5	0	Ap2b1	75
2733766	1186.0140749217603	456.4704713938241	1	5	0	Ap2b1	75
2733767	1344.9996276925108	242.73184281767314	1	5	0	Ap2b1	75
2733768	1223.7606950362265	408.2229859936786	1	5	0	Ap2b1	75
2733769	1292.5033731528815	256.98184047681804	1	5	0	Ap2b1	75
2733770	1240.2560555990387	211.9857897798936	1	5	0	Ap2b1	75
2733771	1301.7524414438517	238.98286830643372	1	5	0	Ap2b1	75
2733772	1298.0026445147762	235.98314993397224	1	5	0	Ap2b1	75
2733773	1270.4199845512892	122.06064406437599	1	5	0	Ap2b1	75
2733774	1131.5382955185014	466.928136720079	1	5	0	Rbm5	75
2733775	1275.0246623922076	380.42962065396017	1	5	0	Rbm5	75
2733776	1287.0163943298191	166.44512606930184	1	5	0	Rbm5	75
2733777	1306.270640197244	331.4321856096819	1	5	0	Rbm5	75
2733778	1121.53771809825	428.68133551310774	1	5	0	Rbm5	75
2733779	1307.0238427569911	425.92513841363547	1	5	0	Rbm5	75
2733780	1267.0582368076236	211.69329343702114	1	5	0	Rbm5	75
2733781	1120.2879385560382	432.18110018110895	1	5	0	Rbm5	75
2733782	1340.089736137499	238.83876500850064	1	5	0	Slc25a12	75
2733783	1313.5076101610043	422.909185120178	1	5	0	Slc25a12	75
2733784	1274.755662283835	125.93120388091108	1	5	0	Slc25a12	75
2733785	1315.7583299289188	322.83389699316353	1	5	0	Slc25a12	75
2733786	1345.0031134910346	283.66872760719787	1	5	0	Slc25a12	75
2733787	1350.6299102960756	152.9388269355146	1	5	0	Slc25a12	75
2733788	1348.5018868256025	222.92302587631818	1	5	0	Slc25a12	75
2733789	1258.929463910295	212.0815943290973	1	5	0	Birc6	75
2733790	1288.9351796111305	396.31744482022634	1	5	0	Birc6	75
2733791	1168.1935640661031	395.3226292315933	1	5	0	Birc6	75
2733792	1321.1788375949113	300.07280255899167	1	5	0	Birc6	75
2733793	1226.1884101296585	369.3219886623136	1	5	0	Birc6	75
2733794	1303.1758869728678	200.58050215743546	1	5	0	Birc6	75
2733795	1253.679081665517	194.83300757761208	1	5	0	Birc6	75
2733796	1215.9326543637476	216.3331140217001	1	5	0	Birc6	75
2733797	1200.9335445944591	212.58400156699162	1	5	0	Birc6	75
2733798	1255.6784038546043	181.58385333973766	1	5	0	Birc6	75
2733799	1146.4239874928596	458.0299645671998	1	5	0	Scn3a	75
2733800	1175.1195378304774	427.1864017718923	1	5	0	Lztr1	75
2733801	1234.6046164272173	173.70372313795286	1	5	0	Lztr1	75
2733802	1284.5444212293994	29.02024105154453	1	5	0	Lztr1	75
2733803	1309.8597761020485	444.9295529915463	1	5	0	Lztr1	75
2733804	1321.849915657504	224.94619407975657	1	5	0	Lztr1	75
2733805	1155.862961211253	227.9526957337784	1	5	0	Lztr1	75
2733806	1276.6888592684265	179.6535909203927	1	5	0	Lztr1	75
2733807	1243.8546493731703	191.95192801610852	1	5	0	Lztr1	75
2733808	1151.7984944602404	391.60894855024054	1	5	0	Nr4a2	75
2733809	1311.795618686714	247.42639976965577	1	5	0	Nr4a2	75
2733810	1302.0367879125347	337.3573041618452	1	5	0	Nr4a2	75
2733811	1136.8019418314418	462.6048366290395	1	5	0	Nr4a2	75
2733812	1325.1199263893427	397.71222237127154	1	5	0	Arid1b	75
2733813	1117.136191121736	434.4665264338572	1	5	0	Arid1b	75
2733814	1103.161992016338	451.59788573962226	1	5	0	Tbl1xr1	75
2733815	1356.625789623819	151.11029505785842	1	5	0	Tbl1xr1	75
2733816	1130.4649478585532	318.8996994608015	1	5	0	Tbl1xr1	75
2733817	1272.6276331515046	47.87312131164612	1	5	0	Tbl1xr1	75
2733818	1304.8924954665033	398.59222019495024	1	5	0	Tbl1xr1	75
2733819	1330.8830502691603	253.3530440980495	1	5	0	Tbl1xr1	75
2733820	1243.6456048088285	358.59863121195826	1	5	0	Tbl1xr1	75
2733821	1120.9059903550417	445.120433745926	1	5	0	Tbl1xr1	75
2733822	1192.1521618708503	403.3474700923551	1	5	0	Tbl1xr1	75
2733823	1343.8819450624933	252.85243235672473	1	5	0	Tbl1xr1	75
2733824	1269.8784019803654	58.37237786295977	1	5	0	Tbl1xr1	75
2733825	1145.8297732324447	462.05953950979006	1	5	0	Asap1	75
2733826	1338.5817000531367	211.32064246970768	1	5	0	Asap1	75
2733827	1230.580032610015	374.0638983072902	1	5	0	Asap1	75
2733828	1255.5846455538067	175.06935070242736	1	5	0	Asap1	75
2733829	1190.0800578609656	408.5619930418728	1	5	0	Asap1	75
2733830	1233.5850814360545	176.56876990733056	1	5	0	Asap1	75
2733831	1209.947708763649	438.3035991885539	1	5	0	Acsl4	75
2733832	1212.9386946763877	236.31814343155094	1	5	0	Acsl4	75
2733833	1273.9281668164936	96.32565787846343	1	5	0	Acsl4	75
2733834	1299.9352047500201	301.3096328790389	1	5	0	Acsl4	75
2733835	1167.6189261681448	447.3436749350235	1	5	0	Acsl4	75
2733836	1235.3289880205377	173.034367672417	1	5	0	Acsl4	75
2733837	1258.1939950894944	433.30187625631936	1	5	0	Acsl4	75
2733838	1172.9491774690787	410.30724450497127	1	5	0	Acsl4	75
2733839	1286.3502214768152	305.8700872585342	1	5	0	Rnmt	75
2733840	1131.0889501219635	463.44415802839285	1	5	0	Ski	75
2733841	1255.8279197089312	377.9481549891069	1	5	0	Ski	75
2733842	1119.0885265013833	395.44949178717366	1	5	0	Ski	75
2733843	1247.3259838229023	245.45823976872938	1	5	0	Ski	75
2733844	1281.5692571276982	31.973610590924075	1	5	0	Ski	75
2733845	1161.7037444771133	434.1653161806095	1	5	0	Ski	75
2733846	1294.3219866544282	221.45912412913216	1	5	0	Ski	75
2733847	1208.0809947944258	351.45105947351516	1	5	0	Ski	75
2733848	1160.336658952923	459.1939044276163	1	5	0	Ski	75
2733849	1146.6822085080569	354.369491039384	1	5	0	Ski	75
2733850	1319.1788492129606	201.8878791512375	1	5	0	Ski	75
2733851	1293.162778826423	331.86789961100345	1	5	0	Dpy19l1	75
2733852	1199.914036098915	235.62883840355377	1	5	0	Dpy19l1	75
2733853	1216.8207085629895	381.24672294488136	1	5	0	Dpy19l1	75
2733854	1347.9034710227675	216.8726497166713	1	5	0	Dpy19l1	75
2733855	1342.908544455165	311.8667200745485	1	5	0	Dpy19l1	75
2733856	1341.626083660977	238.77147090099683	1	5	0	Dpy19l1	75
2733857	1298.515258296157	40.67053588827325	1	5	0	Copz1	75
2733858	1138.2817115233606	458.6428983903277	1	5	0	Copz1	75
2733859	1247.02123758278	230.40773961518568	1	5	0	Copz1	75
2733860	1229.673129883083	154.85417448936425	1	5	0	Copz1	75
2733861	1293.2665977507095	120.16497440434561	1	5	0	Copz1	75
2733862	1262.7242503003765	80.98981788065936	1	5	0	Copz1	75
2733863	1342.7635908754166	160.91150088680052	1	5	0	Copz1	75
2733864	1295.7674360397123	203.65905584628842	1	5	0	Copz1	75
2733865	1298.2680233805145	265.9045915277834	1	5	0	Copz1	75
2733866	1139.5308186234108	390.39772801675133	1	5	0	Copz1	75
2733867	1212.0235461371813	216.90912769987676	1	5	0	Copz1	75
2733868	1117.7853970897474	402.47475694602514	1	5	0	Copz1	75
2733869	1254.0046896671017	165.85241261970714	1	5	0	Copz1	75
2733870	1342.015274030768	294.4020372553145	1	5	0	Copz1	75
2733871	1299.6645965098844	82.52493636474973	1	5	0	Copz1	75
2733872	1328.2672550734846	376.8963581316308	1	5	0	Copz1	75
2733873	1268.7682235633667	110.91594949694414	1	5	0	Copz1	75
2733874	1196.774622712031	216.90931811281445	1	5	0	Copz1	75
2733875	1306.7650115042045	68.16851849399528	1	5	0	Copz1	75
2733876	1125.03170612968	380.64859681819735	1	5	0	Copz1	75
2733877	1316.2667384001031	264.4044801616193	1	5	0	Copz1	75
2733878	1228.5218518578386	175.16186579972506	1	5	0	Copz1	75
2733879	1280.0185984116315	206.1590503517563	1	5	0	Copz1	75
2733880	1251.0191315336483	81.41825013573437	1	5	0	Copz1	75
2733881	1332.0159476586164	290.40244776476635	1	5	0	Copz1	75
2733882	1265.0182557869282	91.16739532533683	1	5	0	Copz1	75
2733883	1150.3957707499608	424.492534465414	1	5	0	Snd1	75
2733884	1331.1567464983573	193.00848793970923	1	5	0	Snd1	75
2733885	1236.9070969880547	216.75214347427425	1	5	0	Snd1	75
2733886	1326.397521715946	341.0052443168245	1	5	0	Snd1	75
2733887	1310.6646562330234	72.7595637147763	1	5	0	Snd1	75
2733888	1238.6478723735145	362.9992963952767	1	5	0	Snd1	75
2733889	1138.6511001533881	342.9934096623031	1	5	0	Snd1	75
2733890	1345.651415735481	273.00779152905136	1	5	0	Snd1	75
2733891	1302.6419984417623	436.25185589506884	1	5	0	Snd1	75
2733892	1185.3976345957801	382.9955063304502	1	5	0	Snd1	75
2733893	1319.3944813090693	392.00382393421626	1	5	0	Snd1	75
2733894	1374.4083209201376	154.01194605617707	1	5	0	Snd1	75
2733895	1066.6455973869759	453.236716086827	1	5	0	Snd1	75
2733896	1172.1421516119738	474.4929849684639	1	5	0	Snd1	75
2733897	1296.8971969857948	225.12754938209397	1	5	0	Snd1	75
2733898	1298.6597540091348	155.00716589007382	1	5	0	Snd1	75
2733899	1354.3989913831012	309.2576562100892	1	5	0	Snd1	75
2733900	1279.8950874486534	394.2512524592084	1	5	0	Snd1	75
2733901	1098.1457004503366	441.9889438895997	1	5	0	Snd1	75
2733902	1265.9006983732047	308.50209516388037	1	5	0	Snd1	75
2733903	1323.1565102304799	198.5079108840039	1	5	0	Snd1	75
2733904	1349.162969584403	87.51173239945209	1	5	0	Snd1	75
2733905	1150.1560267981956	260.49582229889484	1	5	0	Snd1	75
2733906	1184.3957230362705	414.24488348947284	1	5	0	Snd1	75
2733907	1138.8945515534292	446.991353744584	1	5	0	Snd1	75
2733908	1297.6612183656646	132.00755654080908	1	5	0	Snd1	75
2733909	1333.6535939640862	241.7576653012568	1	5	0	Snd1	75
2733910	1348.6598360019057	138.01064158058495	1	5	0	Snd1	75
2733911	1365.150862895336	276.00898709222935	1	5	0	Snd1	75
2733912	1248.4090332603682	182.2534774030632	1	5	0	Snd1	75
2733913	1280.6615520335215	132.50645885744865	1	5	0	Snd1	75
2733914	1255.4076771035889	202.0035500479691	1	5	0	Snd1	75
2733915	1275.6551749717569	235.50412518778754	1	5	0	Snd1	75
2733916	1282.1565703331607	210.75508275524118	1	5	0	Snd1	75
2733917	1343.648314643357	323.0066801228798	1	5	0	Snd1	75
2733918	1361.9081056005389	161.26099667697508	1	5	0	Snd1	75
2733919	1329.1649381455804	63.260922866284226	1	5	0	Snd1	75
2733920	1315.3929270996505	418.0030600840139	1	5	0	Snd1	75
2733921	1177.3946048367898	434.24404950208617	1	5	0	Snd1	75
2733922	1291.4143789737604	84.00813767805609	1	5	0	Snd1	75
2733923	1247.6558471479873	233.25242223702895	1	5	0	Snd1	75
2733924	1286.1586883376942	176.25599414142567	1	5	0	Snd1	75
2733925	1309.784547313204	383.3066461872568	1	5	0	Snd1	75
2733926	1333.6319746133602	361.96459095305494	1	5	0	Snd1	75
2733927	1288.9043793027956	242.5048348793997	1	5	0	Snd1	75
2733928	1179.6418123959606	477.9933232714784	1	5	0	Snd1	75
2733929	1363.1495150119506	297.7584440367973	1	5	0	Snd1	75
2733930	1343.6559775207775	201.00908543884157	1	5	0	Snd1	75
2733931	1271.1512544000534	298.50267316906934	1	5	0	Snd1	75
2733932	1279.661259195994	137.00632737381423	1	5	0	Snd1	75
2733933	1333.7887626777156	181.14001563256028	1	5	0	Tomm34	75
2733934	1094.062251529817	427.6293949163279	1	5	0	Tomm34	75
2733935	1293.0124527233954	440.77677811125494	1	5	0	Tomm34	75
2733936	1315.7939165352668	323.1305925517439	1	5	0	Tomm34	75
2733937	1320.78865522038	144.14295639573226	1	5	0	Tomm34	75
2733938	1182.80660783977	447.1255823936598	1	5	0	Tomm34	75
2733939	1170.7846465115026	439.5644816581041	1	5	0	Jmjd1c	75
2733940	1320.1239695025522	285.35395470616805	1	5	0	Qrich1	75
2733941	1131.1119483206012	403.0302307122862	1	5	0	Qrich1	75
2733942	1251.8473426269682	121.29480698135164	1	5	0	Qrich1	75
2733943	1208.852908410317	236.038710118602	1	5	0	Qrich1	75
2733944	1277.3512063138046	339.530545435039	1	5	0	Qrich1	75
2733945	1326.8485372329556	356.27824913509085	1	5	0	Qrich1	75
2733946	1213.6057631536123	362.2807072328183	1	5	0	Qrich1	75
2733947	1190.6096040591453	458.0252969280389	1	5	0	Qrich1	75
2733948	1119.1117471749603	365.0329049569956	1	5	0	Qrich1	75
2733949	1270.6028643879104	388.5276292792414	1	5	0	Qrich1	75
2733950	1089.3650182625956	422.28007135583493	1	5	0	Qrich1	75
2733951	1294.1004640489755	351.02940078402105	1	5	0	Qrich1	75
2733952	1129.3794057083455	302.2911213886128	1	5	0	Fermt2	75
2733953	1293.1101997144715	198.78841068750006	1	5	0	Fermt2	75
2733954	1303.657987401761	417.26183567420736	1	5	0	Fermt2	75
2733955	1211.5842706760436	392.31823288834204	1	5	0	Fermt2	75
2733956	1284.8519863937406	62.29936782505993	1	5	0	Fermt2	75
2733957	1310.855118712394	141.29165131202186	1	5	0	Fermt2	75
2733958	1282.107385652295	142.29343889792136	1	5	0	Fermt2	75
2733959	1264.3632574525684	212.0392527683242	1	5	0	Fermt2	75
2733960	1287.8597900280947	186.28970516582606	1	5	0	Fermt2	75
2733961	1339.3527956305916	139.0399792835713	1	5	0	Fermt2	75
2733962	1267.1098754932123	163.04282250406243	1	5	0	Fermt2	75
2733963	1311.9252469676885	223.64100743876202	1	5	0	Bdp1	75
2733964	1324.9256704620425	373.132894646364	1	5	0	Bdp1	75
2733965	1229.9293270800501	180.1439308713076	1	5	0	Bdp1	75
2733966	1239.655270371849	137.4656673573003	1	5	0	Bdp1	75
2733967	1185.394890895855	423.0531683898498	1	5	0	Entpd6	75
2733968	1293.632203663836	303.5573536401716	1	5	0	Entpd6	75
2733969	1259.6569665861232	127.20037613693007	1	5	0	Otud4	75
2733970	1179.9676241670418	421.7659811631853	1	5	0	Otud4	75
2733971	1305.4565340754734	376.7645750789569	1	5	0	Otud4	75
2733972	1274.944823958154	8.793227735285846	1	5	0	Otud4	75
2733973	1105.724382582097	453.76641487897814	1	5	0	Otud4	75
2733974	1306.602025210475	443.4667800276787	1	5	0	Otud4	75
2733975	1309.9483831143532	171.2797581601257	1	5	0	Otud4	75
2733976	1327.7029114152194	325.0175901944645	1	5	0	Otud4	75
2733977	1330.203830149622	354.51530010057894	1	5	0	Otud4	75
2733978	1273.9586880835418	371.51617063380456	1	5	0	Otud4	75
2733979	1273.9456854377015	29.541724093884945	1	5	0	Otud4	75
2733980	1136.2217091166845	443.51602599340305	1	5	0	Otud4	75
2733981	1204.026279514118	408.1049634581374	1	5	0	Megf9	75
2733982	1355.0087194823454	289.60628522726046	1	5	0	Megf9	75
2733983	1151.0329158371858	458.85380748308705	1	5	0	Megf9	75
2733984	1324.5155891111658	378.60106090946687	1	5	0	Megf9	75
2733985	1147.02558191855	309.36541249655005	1	5	0	Megf9	75
2733986	1255.52197321957	400.6029120871933	1	5	0	Megf9	75
2733987	1286.237557138648	385.24213917161495	1	5	0	Megf9	75
2733988	1349.9507886561523	302.09763312825766	1	5	0	Sestd1	75
2733989	1330.8465129743427	198.30969439618093	1	5	0	Stk39	75
2733990	1305.8521985147868	287.30408835545956	1	5	0	Stk39	75
2733991	1143.7931304606038	430.2425404524132	1	5	0	Egln2	75
2733992	1285.7723831610786	299.4957620115352	1	5	0	Egln2	75
2733993	1304.7590453980165	107.26198065451173	1	5	0	Egln2	75
2733994	1245.7245269200546	400.0604862367059	1	5	0	Rai1	75
2733995	1163.339417724066	391.3442595672659	1	5	0	Rai1	75
2733996	1331.0702822997441	326.08818631483143	1	5	0	Rai1	75
2733997	1296.3243734835219	341.5892742452839	1	5	0	Rai1	75
2733998	1349.9603378671966	300.9146563793247	1	5	0	Pdcd11	75
2733999	1120.161379679442	347.4647144459879	1	5	0	Pdcd11	75
2734000	1276.1545196778802	385.4709356735843	1	5	0	Pdcd11	75
2734001	1201.9074194242103	374.9676648639962	1	5	0	Pdcd11	75
2734002	1222.1648263584264	206.72411840773125	1	5	0	Pdcd11	75
2734003	1248.6670646924285	141.97750828641387	1	5	0	Pdcd11	75
2734004	1287.4071905952244	321.97348806486934	1	5	0	Pdcd11	75
2734005	1200.9049546690862	427.9659804189111	1	5	0	Pdcd11	75
2734006	1344.2938331003872	300.24757936752127	1	5	0	Pdcd11	75
2734007	1271.9862683360348	367.1005778043287	1	5	0	Dhcr24	75
2734008	1122.9970437933566	401.352557842327	1	5	0	Dhcr24	75
2734009	1164.2404332516567	264.36038279181105	1	5	0	Dhcr24	75
2734010	1200.9901947301594	341.1043016845477	1	5	0	Dhcr24	75
2734011	1209.9927120815792	449.8468888137938	1	5	0	Dhcr24	75
2734012	1250.9886344627334	401.34892384131535	1	5	0	Dhcr24	75
2734013	1137.9931340897353	298.3588988660696	1	5	0	Dhcr24	75
2734014	1317.982366123222	336.1013084699755	1	5	0	Dhcr24	75
2734015	1332.2310023599816	321.10188686104595	1	5	0	Dhcr24	75
2734016	1174.2424521934531	359.1038740232673	1	5	0	Dhcr24	75
2734017	1272.985592097708	344.85199848294803	1	5	0	Dhcr24	75
2734018	1137.4949216636426	361.1047834723923	1	5	0	Dhcr24	75
2734019	1247.9853751004641	280.10697489642655	1	5	0	Dhcr24	75
2734020	1151.49502395589	397.1020208792938	1	5	0	Dhcr24	75
2734021	1246.4873915148057	348.1025429660472	1	5	0	Dhcr24	75
2734022	1191.2446898785904	391.70520234513214	1	5	0	Dhcr24	75
2734023	1301.9849832193509	390.5981711846107	1	5	0	Dhcr24	75
2734024	1251.9862479341982	320.10423341807507	1	5	0	Dhcr24	75
2734025	1190.4913545032825	358.1034758625349	1	5	0	Dhcr24	75
2734026	1267.2372552344164	390.5991532105124	1	5	0	Dhcr24	75
2734027	1153.0597822566822	417.3971508576221	1	5	0	Dhcr24	75
2734028	1156.0589408840458	391.3987246382023	1	5	0	Dhcr24	75
2734029	1118.2464790990773	371.60465537055507	1	5	0	Dhcr24	75
2734030	1151.7452969454093	406.35142721386967	1	5	0	Dhcr24	75
2734031	1292.2351257012779	374.0995384601522	1	5	0	Dhcr24	75
2734032	1271.986034009713	358.35115264753074	1	5	0	Dhcr24	75
2734033	1122.4974046343605	413.35177660346267	1	5	0	Dhcr24	75
2734034	1312.9830280990357	347.35071130843215	1	5	0	Dhcr24	75
2734035	1180.9919106019215	354.6039715754299	1	5	0	Dhcr24	75
2734036	1150.9948423753135	389.102567717209	1	5	0	Dhcr24	75
2734037	1252.9886450201068	406.3485385705721	1	5	0	Dhcr24	75
2734038	1179.382778330202	400.6613472278339	1	5	0	Numa1	75
2734039	1191.6341571188689	462.40668601888234	1	5	0	Numa1	75
2734040	1213.1301501727871	392.41072119853237	1	5	0	Numa1	75
2734041	1149.0188131051955	467.34893887502255	1	5	0	Dnajc11	75
2734042	1193.0276166139172	313.1044241435227	1	5	0	Dnajc11	75
2734043	1163.2741206243907	377.3514308584706	1	5	0	Dnajc11	75
2734044	1138.2735234215747	394.59956248919383	1	5	0	Dnajc11	75
2734045	1169.0279261099251	314.35294546824264	1	5	0	Dnajc11	75
2734046	1285.7145187554497	108.47979177849852	1	5	0	Zbtb44	75
2734047	1116.4118810398759	405.46172694420625	1	5	0	Zbtb44	75
2734048	1177.35151791573	231.7915102279324	1	5	0	Zbtb44	75
2734049	1327.0514217568305	249.1315968335688	1	5	0	Zbtb44	75
2734050	1253.8395963952905	116.5469580439418	1	5	0	Zbtb44	75
2734051	1219.7504939648297	171.5232031335597	1	5	0	Hace1	75
2734052	1261.7913807132813	194.96152250085336	1	5	0	Heatr3	75
2734053	1191.5510519740897	450.6947909143076	1	5	0	Heatr3	75
2734054	1315.7907933533609	369.19823237406194	1	5	0	Heatr3	75
2734055	1278.2161452342966	93.98469816519783	1	5	0	Heatr3	75
2734056	1280.0368366342814	18.22367203190316	1	5	0	Heatr3	75
2734057	1328.0385072509453	291.45349596648657	1	5	0	Heatr3	75
2734058	1113.5557935443726	408.949165807282	1	5	0	Heatr3	75
2734059	1262.7946526436792	376.44870855399705	1	5	0	Heatr3	75
2734060	1190.3015775060012	474.4431412097099	1	5	0	Heatr3	75
2734061	1313.5591155631744	429.28941114514174	1	5	0	Heatr3	75
2734062	1322.5342528680071	41.22125176452032	1	5	0	Heatr3	75
2734063	1229.5440813639661	217.71052094224595	1	5	0	Heatr3	75
2734064	1284.7938581994063	417.44540919321344	1	5	0	Heatr3	75
2734065	1185.8008643987519	417.94719337550885	1	5	0	Heatr3	75
2734066	1115.8160044140498	401.2114039835854	1	5	0	Heatr3	75
2734067	1256.7923064330107	225.9594277064239	1	5	0	Heatr3	75
2734068	1125.805150262694	420.9480932443394	1	5	0	Heatr3	75
2734069	1237.7938502809088	236.95900276115447	1	5	0	Heatr3	75
2734070	1172.3026629701046	463.1942615158054	1	5	0	Heatr3	75
2734071	1308.8866636177966	264.3030173821219	1	5	0	Heatr3	75
2734072	1330.8683272724468	128.58530767972746	1	5	0	Rbm34	75
2734073	1145.643503090254	276.8307537546149	1	5	0	Rbm34	75
2734074	1242.8777416401588	149.33786201415845	1	5	0	Rbm34	75
2734075	1355.4963242754	296.44656285744196	1	5	0	Iars2	75
2734076	1129.5250965984762	456.44615976464735	1	5	0	Iars2	75
2734077	1246.4230844943559	124.78715456837632	1	5	0	Iars2	75
2734078	1299.937777832944	464.2580823135654	1	5	0	Iars2	75
2734079	1125.4454618815437	360.7757035394959	1	5	0	Iars2	75
2734080	1103.6984035397954	383.52516904700326	1	5	0	Iars2	75
2734081	1147.8559486595616	444.11696250522704	1	5	0	Iars2	75
2734082	1291.6697096703422	126.5345246564727	1	5	0	Iars2	75
2734083	1221.4157712753863	228.26105597848567	1	5	0	Capn7	75
2734084	1314.9167649245542	388.99534887016955	1	5	0	Capn7	75
2734085	1106.6823743556324	409.753697813692	1	5	0	Capn7	75
2734086	1227.9116397006283	150.2662312719392	1	5	0	Capn7	75
2734087	1098.1128218199494	460.6654423466767	1	5	0	Rabggta	75
2734088	1334.593162356504	349.9165693000623	1	5	0	Rabggta	75
2734089	1097.1271622979978	419.86773671059456	1	5	0	Midn	75
2734090	1229.7710370489579	166.71021736885336	1	5	0	Midn	75
2734091	1257.024310795401	373.9412864246276	1	5	0	Midn	75
2734092	1141.0371872183728	472.68579758734137	1	5	0	Midn	75
2734093	1375.0078362087233	150.2076986597931	1	5	0	Midn	75
2734094	1221.0261089509017	324.19663650302857	1	5	0	Midn	75
2734095	1318.7658790508272	263.9492469954806	1	5	0	Midn	75
2734096	1191.031333874773	418.93914202236624	1	5	0	Midn	75
2734097	1117.2879971924024	425.9405453731197	1	5	0	Midn	75
2734098	1137.3341667110446	467.00258293153183	1	5	0	Midn	75
2734099	1318.867927000976	399.991571384889	1	5	0	Sash1	75
2734100	1193.7129536483394	423.4246621704154	1	5	0	Sash1	75
2734101	1212.9626723730833	450.92204524020485	1	5	0	Sash1	75
2734102	1194.927347320164	230.0038948489369	1	5	0	Ccdc50	75
2734103	1173.9394579333725	414.98934296195614	1	5	0	Ccdc50	75
2734104	1310.4140685656957	168.0027200835322	1	5	0	Ccdc50	75
2734105	1228.5150208167086	163.27985155227714	1	5	0	Ccdc50	75
2734106	1255.920041690869	192.00371994361126	1	5	0	Ccdc50	75
2734107	1207.6760962740505	227.00344680306995	1	5	0	Ccdc50	75
2734108	1296.8988099027301	221.28831574714803	1	5	0	Lims1	75
2734109	1283.3889207807904	11.051730579697875	1	5	0	Lims1	75
2734110	1076.4247077679504	468.2845753930174	1	5	0	Lims1	75
2734111	1199.407582220376	278.0398395802462	1	5	0	Lims1	75
2734112	1106.418383707854	379.78840637110375	1	5	0	Lims1	75
2734113	1247.1613576290392	408.7795029333122	1	5	0	Lims1	75
2734114	1139.6352450222448	446.9907693133602	1	5	0	Lims1	75
2734115	1319.8871274677078	19.04939122463011	1	5	0	Lims1	75
2734116	1226.1567888237728	294.0375097770651	1	5	0	Lims1	75
2734117	1272.3964699406686	146.29410062581263	1	5	0	Lims1	75
2734118	1317.8992342106299	254.78521933988412	1	5	0	Lims1	75
2734119	1151.4147566277381	361.5372409806725	1	5	0	Lims1	75
2734120	1320.1467110392773	207.78794801938383	1	5	0	Lims1	75
2734121	1221.013651170393	444.0027819858938	1	5	0	Cramp1l	75
2734122	1290.9988851835028	113.27721843365553	1	5	0	Cramp1l	75
2734123	1326.0044730669697	415.00218029369853	1	5	0	Cramp1l	75
2734124	1156.0165864147057	363.0110453997512	1	5	0	Cramp1l	75
2734125	1164.0165141838966	383.50919244001125	1	5	0	Cramp1l	75
2734126	1240.7757641796113	231.68686710284874	1	5	0	Polg	75
2734127	1271.7685174532937	109.94323966623982	1	5	0	Polg	75
2734128	1313.3457591186707	274.4159941589741	1	5	0	Polg	75
2734129	1325.533636835251	392.4690235773102	1	5	0	Eif2ak4	75
2734130	1333.2713598245427	89.23636419652553	1	5	0	Eif2ak4	75
2734131	1285.1126218371642	169.93519100401735	1	5	0	Ryr1	75
2734132	1282.1131310597343	176.93476505767921	1	5	0	Ryr1	75
2734133	1267.6813039280846	67.31805239332778	1	5	0	Smg5	75
2734134	1275.683303890706	115.06376760794578	1	5	0	Smg5	75
2734135	1281.4314655536134	90.31545158718622	1	5	0	Smg5	75
2734136	1308.148465016365	165.24563325667285	1	5	0	Tnks	75
2734137	1316.3968915093203	354.9864223961888	1	5	0	Tnks	75
2734138	1331.6467975157002	238.49219373921508	1	5	0	Tnks	75
2734139	1307.5350705561318	275.5748890372453	1	5	0	Rnft1	75
2734140	1133.5525042097888	438.06837511306435	1	5	0	Rnft1	75
2734141	1229.9003252320417	252.51049026358115	1	5	0	Scamp2	75
2734142	1207.902699195096	381.752877154136	1	5	0	Scamp2	75
2734143	1287.3978990113214	380.0023625574787	1	5	0	Scamp2	75
2734144	1286.1467118410303	220.01197360697222	1	5	0	Scamp2	75
2734145	1269.1516616137649	151.78282059649686	1	5	0	Coasy	75
2734146	1202.1359336889473	361.6291613609267	1	5	0	Dsel	75
2734147	1305.879296919164	361.6252023820991	1	5	0	Dsel	75
2734148	1151.8887415121803	350.8817686128872	1	5	0	Dsel	75
2734149	1214.0881484371694	358.1282450143074	1	5	0	Dscr3	75
2734150	1298.8580662026743	25.141966725327833	1	5	0	Dscr3	75
2734151	1283.0830980173873	409.13144315647946	1	5	0	Dscr3	75
2734152	1190.3369260874933	385.8759439997311	1	5	0	Dscr3	75
2734153	1259.8143284227099	76.57520309956583	1	5	0	Gpr61	75
2734154	1297.3749993387441	178.08693087531594	1	5	0	Sptlc2	75
2734155	1172.1366286303332	375.078107002334	1	5	0	Sptlc2	75
2734156	1266.0250040511812	237.61475292767219	1	5	0	Atg7	75
2734157	1279.3656845527387	428.5985458206421	1	5	0	Atg7	75
2734158	1277.3521136791765	140.89034551095912	1	5	0	Atg7	75
2734159	1288.314678832919	245.83586195996037	1	5	0	Zfp598	75
2734160	1280.5495864068896	23.858459647672706	1	5	0	Zfp598	75
2734161	1277.3266956472771	398.8214333232326	1	5	0	Zfp598	75
2734162	1120.093905410799	421.0804670322513	1	5	0	Zfp598	75
2734163	1199.6872073485877	216.00468662237077	1	5	0	Zbtb33	75
2734164	1301.1831654966295	318.2475082629263	1	5	0	Zbtb33	75
2734165	1134.509225775336	358.0324401376938	1	5	0	Jmjd6	75
2734166	1315.9785494005198	70.54502052317858	1	5	0	Jmjd6	75
2734167	1261.490535512939	206.03733291163257	1	5	0	Jmjd6	75
2734168	1114.5763137905399	457.4282111440184	1	5	0	Jmjd6	75
2734169	1191.7512336330617	297.2840246495331	1	5	0	Jmjd6	75
2734170	1271.2939313908569	180.88732867378656	1	5	0	Cryz	75
2734171	1091.8141660851995	435.8752433981538	1	5	0	Cryz	75
2734172	1346.2908303866116	248.130382467534	1	5	0	Cryz	75
2734173	1306.1424425972289	234.45210889551916	1	5	0	Cryz	75
2734174	1175.7476702922029	422.5824235216577	1	5	0	Tnip2	75
2734175	1241.721385582924	227.8729628521314	1	5	0	Prr14	75
2734176	1289.4718193197643	90.12992975382409	1	5	0	Prr14	75
2734177	1117.7068284814002	401.7626355503625	1	5	0	Prr14	75
2734178	1294.9715383286182	95.62981325901586	1	5	0	Prr14	75
2734179	1258.7654277843662	90.81513064819384	1	5	0	Brat1	75
2734180	1176.7905628902179	462.28675811024556	1	5	0	Brat1	75
2734181	1111.190664390932	425.36041701833403	1	5	0	Usp30	75
2734182	1227.9278578464653	187.6208603017155	1	5	0	Usp30	75
2734183	1200.6825997651506	310.3646161148232	1	5	0	Usp30	75
2734184	1140.7691338399907	443.24479007100916	1	5	0	Elp4	75
2734185	1115.8425453061398	417.57053298558867	1	5	0	Tulp3	75
2734186	1330.2212383415156	138.96946221439123	1	5	0	Tulp3	75
2734187	1327.720329197832	341.8837034097308	1	5	0	Tulp3	75
2734188	1200.9876802702274	346.2063111063344	1	5	0	Tulp3	75
2734189	1291.9722669913263	65.22653834975078	1	5	0	Tulp3	75
2734190	1125.2467642554655	449.9500370592926	1	5	0	Tulp3	75
2734191	1098.9982492104532	426.20272463449817	1	5	0	Tulp3	75
2734192	1328.04735177309	62.90372027347559	1	5	0	Tulp3	75
2734193	1235.503294375539	148.82829983462838	1	5	0	Bcl9l	75
2734194	1193.7728511421699	457.80337456040377	1	5	0	Bcl9l	75
2734195	1218.268343651057	411.80614134779853	1	5	0	Bcl9l	75
2734196	1126.771477758432	317.0691542518024	1	5	0	Bcl9l	75
2734197	1331.1620208961351	178.45499176976114	1	5	0	Bcl9l	75
2734198	1220.766471123657	379.8088247854453	1	5	0	Bcl9l	75
2734199	1263.5225571111102	426.4346652490396	1	5	0	Bcl9l	75
2734200	1251.9319553985724	297.0295365825477	1	5	0	Lzts2	75
2734201	1264.4286426551193	85.54333122838204	1	5	0	Lzts2	75
2734202	1163.4399206701353	480.26844951220403	1	5	0	Lzts2	75
2734203	1243.9340276734874	430.5208231041147	1	5	0	Lzts2	75
2734204	1313.927155545563	235.28288343753312	1	5	0	Lzts2	75
2734205	1182.9367855677265	320.02880736941825	1	5	0	Lzts2	75
2734206	1175.9361569668413	226.28508336148826	1	5	0	Lzts2	75
2734207	1100.5700980742179	437.2048348012267	1	5	0	Lzts2	75
2734208	1338.675280707022	215.28389587135297	1	5	0	Lzts2	75
2734209	1253.6792445400522	75.54413546329732	1	5	0	Lzts2	75
2734210	1242.4464252824312	283.64017317929756	1	5	0	Uevld	75
2734211	1313.8913702710913	228.29754340647082	1	5	0	Pknox1	75
2734212	1317.639017453068	186.3003389732089	1	5	0	Pknox1	75
2734213	1253.9672256142142	198.40935337907194	1	5	0	Pknox1	75
2734214	1298.097004557826	325.0597707579094	1	5	0	Rara	75
2734215	1226.8567982077207	432.0541636363374	1	5	0	Rara	75
2734216	1169.3631226856244	478.0528093520127	1	5	0	Rara	75
2734217	1349.3373570341803	182.0689795511318	1	5	0	Rara	75
2734218	1112.1925220246026	389.3065380536236	1	5	0	Crhr1	75
2734219	1272.223669241182	407.71417594516174	1	5	0	Slc44a2	75
2734220	1195.4784100379181	393.46847431870583	1	5	0	Slc44a2	75
2734221	1123.4840669418018	407.72059043938077	1	5	0	Slc44a2	75
2734222	1359.9621295028428	282.4691729760509	1	5	0	Slc44a2	75
2734223	1307.8367130418808	353.73292355458585	1	5	0	Slc44a2	75
2734224	1304.9706709834645	391.46390702751296	1	5	0	Slc44a2	75
2734225	1142.8516044941553	404.7370045075865	1	5	0	Slc44a2	75
2734226	1203.6172095070415	212.3630578461148	1	5	0	Foxp4	75
2734227	1261.3644424026093	240.1093473520804	1	5	0	Foxp4	75
2734228	1281.2405889694185	439.0771330582348	1	5	0	Foxp4	75
2734229	1345.1083259168104	216.85803483304863	1	5	0	Foxp4	75
2734230	1270.6180132212721	364.10115411197876	1	5	0	Foxp4	75
2734231	1186.9432200050198	259.0070344748741	1	5	0	Col5a1	75
2734232	1208.199721583197	409.49571545537697	1	5	0	Col5a1	75
2734233	1147.4480884566933	300.756294784178	1	5	0	Col5a1	75
2734234	1290.6910572270494	351.49530806956346	1	5	0	Col5a1	75
2734235	1131.70428733168	398.0005298124217	1	5	0	Col5a1	75
2734236	1305.687118155334	295.99826682854655	1	5	0	Col5a1	75
2734237	1269.9459679111435	417.74191101052736	1	5	0	Col5a1	75
2734238	1309.6902628398975	360.7436787073234	1	5	0	Col5a1	75
2734239	1125.2022993047362	351.7539948232334	1	5	0	Col5a1	75
2734240	1287.6691896749926	322.94151116198856	1	5	0	Col5a1	75
2734241	1179.9418324367898	224.00977799450317	1	5	0	Col5a1	75
2734242	1114.9540046114116	371.0032414687834	1	5	0	Col5a1	75
2734243	1238.6070996967599	423.93619661816996	1	5	0	Col5a1	75
2734244	1153.948567205181	318.00477649487374	1	5	0	Col5a1	75
2734245	1194.702221212984	439.7443892376059	1	5	0	Col5a1	75
2734246	1261.3634527504053	380.0035003813475	1	5	0	Col5a1	75
2734247	1295.687124658188	283.2496640274622	1	5	0	Col5a1	75
2734248	1139.4527550705634	379.00140366493133	1	5	0	Col5a1	75
2734249	1264.1912537841597	320.9987544610678	1	5	0	Col5a1	75
2734250	1323.0012825505519	334.9389292062421	1	5	0	Col5a1	75
2734251	1294.6924653201959	383.24294042329024	1	5	0	Col5a1	75
2734252	1275.6956894496402	419.9914460450327	1	5	0	Col5a1	75
2734253	1125.7040755101943	386.2516483320586	1	5	0	Col5a1	75
2734254	1138.7044073535792	409.2494042986042	1	5	0	Col5a1	75
2734255	1149.948932070231	319.75487929543465	1	5	0	Col5a1	75
2734256	1230.9485839447048	417.2439967788031	1	5	0	Col5a1	75
2734257	1143.7041212659083	410.24907289033877	1	5	0	Col5a1	75
2734258	1153.8646531857166	267.0141389458349	1	5	0	Lmnb1	75
2734259	1240.103106827861	143.26826328414487	1	5	0	Lmnb1	75
2734260	1286.8441135760881	18.27436067404607	1	5	0	Lmnb1	75
2734261	1319.8533458820264	261.00668955517756	1	5	0	Lmnb1	75
2734262	1167.1587150305468	461.1083440550299	1	5	0	Neb	75
2734263	1245.2318557465344	423.30675335405164	1	5	0	Lancl3	75
2734264	1253.1659257649656	208.27660490673372	1	5	0	Lancl3	75
2734265	1169.4166872816395	478.4484104453866	1	5	0	Alk	75
2734266	1183.4376389579415	227.81237521656237	1	5	0	Kank2	75
2734267	1193.3488249009565	458.67075177483406	1	5	0	Kank2	75
2734268	1336.9173045709044	130.80954670135168	1	5	0	Kank2	75
2734269	1325.9320878895428	320.0439872458086	1	5	0	Kank2	75
2734270	1199.6795352099477	432.67227922519623	1	5	0	Kank2	75
2734271	1363.171531576946	219.7999451944998	1	5	0	Kank2	75
2734272	1313.663944681344	57.31758760506526	1	5	0	Kank2	75
2734273	1274.421813426129	118.81514689074761	1	5	0	Kank2	75
2734274	1365.6674276638278	166.5543592878012	1	5	0	Kank2	75
2734275	1337.7734619173268	350.6399379076884	1	5	0	Pdha2	75
2734276	1355.157234214236	189.19503943269822	1	5	0	Fhod1	75
2734277	1169.1710849092706	398.1846569081822	1	5	0	Fhod1	75
2734278	1237.9152026676973	259.1922387306968	1	5	0	Fhod1	75
2734279	1137.4222534157734	337.1887435176802	1	5	0	Fhod1	75
2734280	1298.3558892379974	368.9756111246804	1	5	0	E2f2	75
2734281	1268.1809929753833	151.11624749760477	1	5	0	Ccdc158	75
2734282	1151.7362808177002	433.40376932363824	1	5	0	Mypn	75
2734283	1285.3742660221512	326.81293907859316	1	5	0	1700073e17rik	75
2734284	1285.752188378991	271.4967576538081	1	5	0	Angptl2	75
2734285	1345.8838084835852	330.7364637710846	1	5	0	Angptl2	75
2734286	1128.6483565834944	339.9897259749806	1	5	0	Angptl2	75
2734287	1267.1406214937892	420.2319207125782	1	5	0	Angptl2	75
2734288	1211.8928213081258	338.7382984583169	1	5	0	Angptl2	75
2734289	1200.6049452159425	431.59076361478316	1	5	0	Angptl2	75
2734290	1324.3853243547128	335.23654663368416	1	5	0	Angptl2	75
2734291	1294.0849354259183	296.49523706569954	1	5	0	Angptl2	75
2734292	1307.136994030146	365.9848123488259	1	5	0	Angptl2	75
2734293	1216.376943618369	174.6826553605763	1	5	0	Mylk3	75
2734294	1126.4580388145557	405.57771259771454	1	5	0	Pkdrej	75
2734295	1320.4514593499398	387.8370890592334	1	5	0	Pkdrej	75
2734296	1113.2067647198992	445.57561433732644	1	5	0	Pkdrej	75
2734297	1165.5133477359877	248.83753556704622	1	5	0	Mettl21e	75
2734298	1162.950782330772	447.7700068730581	1	5	0	Trim54	75
2734299	1121.2581603197405	453.08845244293815	1	5	0	Lrrc63	75
2734300	1193.485812740312	323.9627501190466	1	5	0	Fam46b	75
2734301	1090.499688795421	463.9568830871906	1	5	0	Fam46b	75
2734302	1274.9724424016224	158.97143274614805	1	5	0	Fam46b	75
2734303	1325.3865639334126	347.8866519753464	1	5	0	Fam46b	75
2734304	1260.4469121402808	137.860191548919	1	5	0	Lox	75
2734305	1234.9573441087264	413.34353163031744	1	5	0	Lox	75
2734306	1160.4580640628706	288.603833543836	1	5	0	Lox	75
2734307	1284.4538123344914	401.0927334277046	1	5	0	Lox	75
2734308	1206.7068426350968	341.84896729897446	1	5	0	Lox	75
2734309	1218.9529376480673	243.60482187823322	1	5	0	Lox	75
2734310	1119.2139577536686	390.8486511228005	1	5	0	Lox	75
2734311	1288.9522124695015	359.84520191308224	1	5	0	Lox	75
2734312	1206.4602836882532	448.8421862344804	1	5	0	Lox	75
2734313	1333.9472570205585	294.0979265366989	1	5	0	Lox	75
2734314	1091.0309069626278	463.7403253395989	1	5	0	Lox	75
2734315	1140.5686693110567	424.8131050417756	1	5	0	Lox	75
2734316	1148.9604307344234	339.1009960592669	1	5	0	Lox	75
2734317	1391.6884242787878	132.60634545720362	1	5	0	Lox	75
2734318	1356.9450345806547	270.0987323956047	1	5	0	Lox	75
2734319	1269.4527900334394	339.8470914460043	1	5	0	Lox	75
2734320	1331.9451432569276	223.85245558475265	1	5	0	Lox	75
2734321	1309.9493944324222	313.3474802502077	1	5	0	Lox	75
2734322	1222.204501883398	299.3511659792006	1	5	0	Lox	75
2734323	1322.4502583022954	365.8437502747494	1	5	0	Lox	75
2734324	1278.6975392228453	193.60608372525127	1	5	0	Lox	75
2734325	1212.7073964040824	371.09692897976157	1	5	0	Lox	75
2734326	1297.695525306087	168.10707648654443	1	5	0	Lox	75
2734327	1197.9599319620609	420.8442378409667	1	5	0	Lox	75
2734328	1259.7042593233482	366.0957483689655	1	5	0	Lox	75
2734329	1187.959538832992	388.5965904133644	1	5	0	Lox	75
2734330	1197.955610501173	285.60282825007414	1	5	0	Lox	75
2734331	1341.4428930668132	172.35542041268536	1	5	0	Lox	75
2734332	1321.950905759826	384.5925900737755	1	5	0	Lox	75
2734333	1324.1993962839551	342.0951895145269	1	5	0	Lox	75
2734334	1226.9573901631043	398.8447074804317	1	5	0	Lox	75
2734335	1333.6979466580112	314.8466255449698	1	5	0	Lox	75
2734336	1191.955013063965	254.85495870413467	1	5	0	Lox	75
2734337	1163.9587190051075	315.3520143757002	1	5	0	Lox	75
2734338	1293.7047401858745	448.83940289422367	1	5	0	Lox	75
2734339	1290.9501584908521	299.5989712520671	1	5	0	Lox	75
2734340	1288.951295192102	331.097034058773	1	5	0	Lox	75
2734341	1324.0165731025381	347.40626782185154	1	5	0	Lox	75
2734342	1157.9574772701048	264.6054372540739	1	5	0	Lox	75
2734343	1258.9521563139333	298.60005626737257	1	5	0	Lox	75
2734344	1284.9487714744562	244.1026801333641	1	5	0	Lox	75
2734345	1339.9439713085656	203.10350708421547	1	5	0	Lox	75
2734346	1317.2007921236793	371.8435352239892	1	5	0	Lox	75
2734347	1125.9607143112353	302.3540520936857	1	5	0	Lox	75
2734348	1149.2115759969688	375.8486448304177	1	5	0	Lox	75
2734349	1285.9494018503722	265.8512600704154	1	5	0	Lox	75
2734350	1251.7005761091964	234.85432035786715	1	5	0	Lox	75
2734351	1301.9530884204614	413.0914178112738	1	5	0	Lox	75
2734352	1266.9509406973489	276.35119990168295	1	5	0	Lox	75
2734353	1187.9609696311336	433.5937599127962	1	5	0	Lox	75
2734354	1291.7023014346219	368.5945685236911	1	5	0	Lox	75
2734355	1152.9590511219847	303.8530957106324	1	5	0	Lox	75
2734356	1308.6997168376938	321.3470105773647	1	5	0	Lox	75
2734357	1255.7060688102597	414.8427753292151	1	5	0	Lox	75
2734358	1347.447465595594	327.59538726704284	1	5	0	Lox	75
2734359	1246.2067345163994	416.84295327672635	1	5	0	Lox	75
2734360	1277.950867023867	295.8496125784316	1	5	0	Lox	75
2734361	1246.20068666425	226.8550022728254	1	5	0	Lox	75
2734362	1130.2146008591403	432.8456359089495	1	5	0	Lox	75
2734363	1221.2052676531748	321.3498024522551	1	5	0	Lox	75
2734364	1320.9480582156154	293.3483976723973	1	5	0	Lox	75
2734365	1198.9577061974855	353.09851181703334	1	5	0	Lox	75
2734366	1126.3099374537385	364.24086557792344	1	5	0	Lox	75
2734367	1224.7045979814925	307.35058025439594	1	5	0	Lox	75
2734368	1280.9489033988557	240.35303642403085	1	5	0	Lox	75
2734369	1151.9600403636314	332.851288176392	1	5	0	Lox	75
2734370	1143.2102848516506	323.60216212891703	1	5	0	Lox	75
2734371	1218.708943043243	431.59290295039676	1	5	0	Lox	75
2734372	1323.8834007245814	310.81582967724376	1	5	0	Lox	75
2734373	1331.4466865278032	271.8494253374481	1	5	0	Lox	75
2734374	1190.9593485441512	388.59649463970584	1	5	0	Lox	75
2734375	1097.7174363211889	457.09514535657604	1	5	0	Lox	75
2734376	1249.7070325645263	433.0918178303858	1	5	0	Lox	75
2734377	1216.4561922621444	341.0987127045906	1	5	0	Lox	75
2734378	1139.0270990553147	408.0750404798693	1	5	0	Lox	75
2734379	1135.6415573923662	328.24238412065347	1	5	0	Lox	75
2734380	1268.2039900261807	374.0949506534701	1	5	0	Lox	75
2734381	1154.7127034738655	422.0955456935368	1	5	0	Lox	75
2734382	1132.9613935028037	337.6016050061059	1	5	0	Lox	75
2734383	1224.022897446713	403.73961078746794	1	5	0	Lox	75
2734384	1336.8832328193669	335.81338252392914	1	5	0	Lox	75
2734385	1177.2101393114924	385.8471197584179	1	5	0	Lox	75
2734386	1300.2013421485015	355.3451238057171	1	5	0	Lox	75
2734387	1274.7033041452773	366.0952668055512	1	5	0	Lox	75
2734388	1110.6151954541458	392.2620622984245	1	5	0	Lox	75
2734389	1160.960076063614	351.84979569275856	1	5	0	Lox	75
2734390	1291.2008450659882	321.8475367430418	1	5	0	Lox	75
2734391	1284.4503381352508	292.84959376954845	1	5	0	Lox	75
2734392	1285.6291117240744	190.5775528740281	1	5	0	Lox	75
2734393	1291.9515577511581	345.34602514452564	1	5	0	Lox	75
2734394	1268.2002692276408	257.60236102591887	1	5	0	Lox	75
2734395	1278.4498770283076	266.60146189809524	1	5	0	Lox	75
2734396	1356.9453017207468	278.59819625346216	1	5	0	Lox	75
2734397	1141.9595339104976	297.10388357490643	1	5	0	Lox	75
2734398	1197.960065564429	425.0939589965135	1	5	0	Lox	75
2734399	1201.8980169731883	451.1422243556945	1	5	0	Lox	75
2734400	1189.9606628708393	427.84404923009475	1	5	0	Lox	75
2734401	1220.952607497854	237.1051673120429	1	5	0	Lox	75
2734402	1208.957594437865	369.5971489924536	1	5	0	Lox	75
2734403	1285.948943260382	251.60217549628226	1	5	0	Lox	75
2734404	1227.702380163875	243.10456916664816	1	5	0	Lox	75
2734405	1319.0180028852208	391.404289934794	1	5	0	Lox	75
2734406	1193.2048349013405	251.6051359450658	1	5	0	Lox	75
2734407	1140.960961561251	339.8511953391788	1	5	0	Lox	75
2734408	1235.207446680939	417.34327200770656	1	5	0	Lox	75
2734409	1239.5466825956773	149.23961949788895	1	5	0	St6galnac5	75
2734410	1293.0752493113007	259.2518952153254	1	5	0	Sh3glb2	75
2734411	1307.2627978301991	450.0287733882155	1	5	0	Trio	75
2734412	1199.5182210281391	446.531290474148	1	5	0	Trio	75
2734413	1345.7575260152646	298.0356412597445	1	5	0	Trio	75
2734414	1098.5237220929994	464.03261164264495	1	5	0	Trio	75
2734415	1294.7575444770803	180.04275328823354	1	5	0	Trio	75
2734416	1132.1411181284554	284.978275323202	1	5	0	Trio	75
2734417	1192.2676185855116	402.2837063751167	1	5	0	Trio	75
2734418	1293.509182620108	252.0391356848169	1	5	0	Trio	75
2734419	1280.2629045131966	391.28234569092274	1	5	0	Trio	75
2734420	1294.2588110081197	236.28992072585743	1	5	0	Trio	75
2734421	1277.5120616222073	345.7847166071484	1	5	0	Trio	75
2734422	1134.4624182021003	476.6287430789379	1	5	0	Stx7	75
2734423	1330.4433671054064	193.39270257651285	1	5	0	Stx7	75
2734424	1276.4526624335942	389.47464779958864	1	5	0	Stx7	75
2734425	1277.4476249603683	229.8915213002858	1	5	0	Stx7	75
2734426	1306.6940310076577	154.3957469378359	1	5	0	Stx7	75
2734427	1295.1975634214875	278.63797563505494	1	5	0	Stx7	75
2734428	1294.450308325833	399.88013254823215	1	5	0	Stx7	75
2734429	1264.6962812927566	134.1480205769864	1	5	0	Stx7	75
2734430	1254.8626927029443	209.38704215764247	1	5	0	Kif2a	75
2734431	1254.8695164528408	439.8711494821533	1	5	0	Kif2a	75
2734432	1182.8759526985807	487.8699540238805	1	5	0	Kif2a	75
2734433	1192.3716342412554	365.1281724613972	1	5	0	Kif2a	75
2734434	1325.8642867901622	428.1198386359207	1	5	0	Kif2a	75
2734435	1220.782779935722	443.25015222234873	1	5	0	Kif2a	75
2734436	1341.511267038733	165.20354446204036	1	5	0	Adprh	75
2734437	1358.7588223771154	299.4475336935776	1	5	0	Adprh	75
2734438	1228.0158491665186	218.9496588661857	1	5	0	Adprh	75
2734439	1348.2604468628442	204.95178396691665	1	5	0	Adprh	75
2734440	1293.1509271082261	415.4206386305446	1	5	0	Gprin1	75
2734441	1290.5092207679077	409.6057074826849	1	5	0	Usp2	75
2734442	1274.2235871638593	83.94083916834468	1	5	0	Nap1l4	75
2734443	1110.952957531949	395.74170820781745	1	5	0	Nap1l4	75
2734444	1294.0842059712998	441.48729517696	1	5	0	Nap1l4	75
2734445	1241.224802377122	200.6850050358245	1	5	0	Nap1l4	75
2734446	1147.70475654684	360.4972932859003	1	5	0	Nap1l4	75
2734447	1342.7199230529238	170.93680802594204	1	5	0	Nap1l4	75
2734448	1321.9704621328278	306.43010634089063	1	5	0	Nap1l4	75
2734449	1238.4742403681475	392.4256030681291	1	5	0	Nap1l4	75
2734450	1318.0826442983814	418.1547813486591	1	5	0	Nap1l4	75
2734451	1315.970587529613	354.1777467226573	1	5	0	Nap1l4	75
2734452	1299.4720825692257	157.93729539123905	1	5	0	Nap1l4	75
2734453	1236.7249539453624	212.6843938960596	1	5	0	Nap1l4	75
2734454	1145.978872900606	364.426642424739	1	5	0	Nap1l4	75
2734455	1249.628065802253	148.24689944282198	1	5	0	Arid1a	75
2734456	1150.6398696983254	440.7293338410698	1	5	0	Arid1a	75
2734457	1264.6276575691072	180.24451511880102	1	5	0	Arid1a	75
2734458	1294.8803703906926	441.7266539376044	1	5	0	Arid1a	75
2734459	1116.64228856624	432.56674811020565	1	5	0	Arid1a	75
2734460	1290.1766767260094	406.79507796694975	1	5	0	Aftph	75
2734461	1295.0186382626564	60.983093548967226	1	5	0	Aftph	75
2734462	1155.7799178751309	290.4687275006128	1	5	0	Aftph	75
2734463	1212.092264407365	453.7183931157818	1	5	0	Fbxo25	75
2734464	1273.4730797772977	293.60575200118075	1	5	0	Fbxo25	75
2734465	1217.5128023568184	399.5763183100285	1	5	0	Fbxo25	75
2734466	1207.282075465148	440.2145591258957	1	5	0	Ube2q1	75
2734467	1097.2862468330754	402.7185524965581	1	5	0	Ube2q1	75
2734468	1280.2496556203434	439.05691665661055	1	5	0	Ube2q1	75
2734469	1238.028199329454	320.46927205073484	1	5	0	Ube2q1	75
2734470	1235.9735946897633	182.62312474428788	1	5	0	Actn1	75
2734471	1331.7289147759648	387.30642393006804	1	5	0	Actn1	75
2734472	1349.227045379578	274.81317821281124	1	5	0	Actn1	75
2734473	1302.2288520104094	120.32295541919234	1	5	0	Actn1	75
2734474	1093.110767502708	422.66763984321693	1	5	0	Actn1	75
2734475	1342.9761242231953	86.57471251594194	1	5	0	Actn1	75
2734476	1186.9881644583986	446.80377785653224	1	5	0	Actn1	75
2734477	1277.982495753456	429.5541924774507	1	5	0	Actn1	75
2734478	1283.2303552162234	168.57013221703443	1	5	0	Actn1	75
2734479	1117.7424829076854	456.3037000124533	1	5	0	Actn1	75
2734480	1118.741841770035	373.3087684253157	1	5	0	Actn1	75
2734481	1289.2313869174177	369.3078200587071	1	5	0	Actn1	75
2734482	1309.479455264774	268.5638395943087	1	5	0	Actn1	75
2734483	1140.5499657565463	409.9166207926662	1	5	0	Actn1	75
2734484	1220.734030529643	149.82172136472678	1	5	0	Actn1	75
2734485	1156.4888331228685	272.3146849307212	1	5	0	Actn1	75
2734486	1201.9868728624658	394.05690510996226	1	5	0	Actn1	75
2734487	1266.7302889863556	14.579666066975117	1	5	0	Actn1	75
2734488	1235.7339745329307	271.31418809090553	1	5	0	Actn1	75
2734489	1309.7290861107801	219.31685076204843	1	5	0	Actn1	75
2734490	1326.9782256998158	247.06500891358533	1	5	0	Actn1	75
2734491	1325.7269489869802	56.0767268408742	1	5	0	Actn1	75
2734492	1344.9775472660262	308.31114417133574	1	5	0	Actn1	75
2734493	1313.9797922881114	358.30830332316657	1	5	0	Actn1	75
2734494	1202.73643968317	335.31050512667707	1	5	0	Actn1	75
2734495	1322.9781055015037	194.31830333940707	1	5	0	Actn1	75
2734496	1235.7345056065042	347.3095407360729	1	5	0	Actn1	75
2734497	1336.9773237046334	206.3174373131979	1	5	0	Actn1	75
2734498	1266.7326519017886	353.30895721752324	1	5	0	Actn1	75
2734499	1293.2290861598817	76.82567711250847	1	5	0	Actn1	75
2734500	1305.4788396536167	147.82125565189037	1	5	0	Actn1	75
2734501	1185.2384365050964	469.8024000795703	1	5	0	Actn1	75
2734502	1176.9888335986584	453.3034514596201	1	5	0	Actn1	75
2734503	1372.224690344784	137.32142673258312	1	5	0	Actn1	75
2734504	1291.2308353752835	307.06160619415874	1	5	0	Actn1	75
2734505	1205.7370890275447	457.0530444664126	1	5	0	Actn1	75
2734506	1214.8828403667133	199.26261806679736	1	5	0	Actn1	75
2734507	1255.7322187275222	196.818602769303	1	5	0	Actn1	75
2734508	1271.9815449406688	241.81572164466306	1	5	0	Actn1	75
2734509	1289.730194307029	202.06803890606784	1	5	0	Actn1	75
2734510	1153.9891162407314	295.0632943160144	1	5	0	Actn1	75
2734511	1141.2411637617188	473.3024947164213	1	5	0	Actn1	75
2734512	1311.9790044278786	229.8161738012954	1	5	0	Actn1	75
2734513	1234.9832185413154	157.321146390715	1	5	0	Actn1	75
2734514	1290.229669657	132.32230548004617	1	5	0	Actn1	75
2734515	1233.733586721599	198.31866597314152	1	5	0	Actn1	75
2734516	1267.731646362416	217.56724574980922	1	5	0	Actn1	75
2734517	1309.4778064690368	35.57809723316534	1	5	0	Actn1	75
2734518	1225.73390122159	173.32025061076524	1	5	0	Actn1	75
2734519	1250.9833501770497	315.56135218057454	1	5	0	Actn1	75
2734520	1348.542600104835	180.2659298738288	1	5	0	Actn1	75
2734521	1153.2403403704989	463.0530428874167	1	5	0	Actn1	75
2734522	1323.2279784099692	180.81910794001104	1	5	0	Actn1	75
2734523	1214.2365031608256	444.55373713996534	1	5	0	Actn1	75
2734524	1330.7553784429494	210.00836101980636	1	5	0	Actn1	75
2734525	1312.729419760516	293.3123047425966	1	5	0	Actn1	75
2734526	1267.2305991785179	65.82653143903572	1	5	0	Actn1	75
2734527	1322.5406638338743	377.2548192922217	1	5	0	Actn1	75
2734528	1297.979840264256	224.5665883494143	1	5	0	Actn1	75
2734529	1316.7299071392408	399.80576318352644	1	5	0	Actn1	75
2734530	1103.9933394321351	459.303594673329	1	5	0	Actn1	75
2734531	1264.9814050225752	160.3207533081926	1	5	0	Actn1	75
2734532	1341.2266139276012	141.32139875707588	1	5	0	Actn1	75
2734533	1313.2291146979178	253.56472488324516	1	5	0	Actn1	75
2734534	1127.2417974866537	444.05438640918953	1	5	0	Actn1	75
2734535	1205.9853412645894	207.31829156692555	1	5	0	Actn1	75
2734536	1195.6458766035526	373.6104176576757	1	5	0	Actn1	75
2734537	1256.2325885171954	255.06504221935256	1	5	0	Actn1	75
2734538	1332.3010490197037	240.9510118226999	1	5	0	Actn1	75
2734539	1317.7273403528834	42.07763883503533	1	5	0	Actn1	75
2734540	1163.9884016516562	276.31435379480115	1	5	0	Actn1	75
2734541	1334.7264393260093	59.326459971704885	1	5	0	Actn1	75
2734542	1277.9806170681113	161.3206013172546	1	5	0	Actn1	75
2734543	1102.4931377152736	420.0560227379633	1	5	0	Actn1	75
2734544	1218.734454339885	193.56906556557473	1	5	0	Actn1	75
2734545	1240.7330818098474	187.3192897019329	1	5	0	Actn1	75
2734546	1259.2311390321556	71.32625221590897	1	5	0	Actn1	75
2734547	1186.238433001893	476.30199681674617	1	5	0	Actn1	75
2734548	1285.2320298202208	426.30436249382325	1	5	0	Actn1	75
2734549	1347.4771955132421	278.3129833625431	1	5	0	Actn1	75
2734550	1295.4809911985026	367.557873679362	1	5	0	Actn1	75
2734551	1243.649758830832	203.04404869178504	1	5	0	Actn1	75
2734552	1304.9793728626576	217.56700188458126	1	5	0	Actn1	75
2734553	1245.0980763269577	335.33576274770644	1	5	0	Actn1	75
2734554	1111.9928152978384	454.303844517876	1	5	0	Actn1	75
2734555	1294.269882559381	156.2050879420133	1	5	0	Mapre3	75
2734556	1243.5390971224815	431.4390531647655	1	5	0	Mapre3	75
2734557	1315.5286971749078	336.4414906593886	1	5	0	Mapre3	75
2734558	1243.517565068842	55.21491502728606	1	5	0	Mapre3	75
2734559	1227.7774740543089	209.70519098182018	1	5	0	Mapre3	75
2734560	1298.771757111073	195.45212244000817	1	5	0	Mapre3	75
2734561	1252.3392569243492	129.36449300730686	1	5	0	Yme1l1	75
2734562	1364.5791865557405	269.8681996961617	1	5	0	Yme1l1	75
2734563	1206.3272200040008	357.3575829906242	1	5	0	Yme1l1	75
2734564	1225.5869674227326	178.11205688624088	1	5	0	Yme1l1	75
2734565	1289.0851996868955	188.11539452993267	1	5	0	Yme1l1	75
2734566	1157.8808465520704	380.4451908156843	1	5	0	Yme1l1	75
2734567	1344.2238299462158	308.4082870034807	1	5	0	Yme1l1	75
2734568	1356.5779355678683	295.1172730794477	1	5	0	Yme1l1	75
2734569	1095.7978233453125	388.0260275412404	1	5	0	Abce1	75
2734570	1277.5377240930738	364.7751714471504	1	5	0	Abce1	75
2734571	1245.7867245882562	134.53801696079285	1	5	0	Abce1	75
2734572	1291.7847394320654	177.03518067455636	1	5	0	Abce1	75
2734573	1325.7848242332393	342.52581646663793	1	5	0	Abce1	75
2734574	1313.5329401521092	122.78786291101389	1	5	0	Abce1	75
2734575	1175.0443575851007	459.021272731752	1	5	0	Abce1	75
2734576	1295.5351718167428	231.03221439754475	1	5	0	Abce1	75
2734577	1391.7787085064592	124.28686826451259	1	5	0	Abce1	75
2734578	1243.2894002355936	351.026300983269	1	5	0	Abce1	75
2734579	1353.0317365438818	204.03302077211447	1	5	0	Abce1	75
2734580	1083.7992897295205	458.02237292665296	1	5	0	Abce1	75
2734581	1275.538820216213	451.0205219929915	1	5	0	Abce1	75
2734582	1275.5343327588346	66.04139165163038	1	5	0	Abce1	75
2734583	1324.5342367449102	285.27892940568154	1	5	0	Abce1	75
2734584	1317.2831469017624	158.78586196060127	1	5	0	Abce1	75
2734585	1308.534148246079	205.0334618548533	1	5	0	Abce1	75
2734586	1341.288649002994	222.87891569953482	1	5	0	Ruvbl1	75
2734587	1309.313166068459	160.87242113629597	1	5	0	Ruvbl1	75
2734588	1230.7919187610953	199.8383517700154	1	5	0	Ruvbl1	75
2734589	1270.7900488137157	244.83460152233297	1	5	0	Ruvbl1	75
2734590	1294.291097643124	387.824498539306	1	5	0	Ruvbl1	75
2734591	1328.032876936111	65.84560158809067	1	5	0	Ruvbl1	75
2734592	1293.7113038758187	319.55560091280194	1	5	0	Ruvbl1	75
2734593	1160.0473295801016	234.0873309831541	1	5	0	Ruvbl1	75
2734594	1231.2910384932463	153.84146175753756	1	5	0	Ruvbl1	75
2734595	1339.2863444764432	294.829949257469	1	5	0	Ruvbl1	75
2734596	1187.6565370078793	279.19825165205043	1	5	0	Ruvbl1	75
2734597	1125.3029525299885	411.8259931417171	1	5	0	Ruvbl1	75
2734598	1220.9625921817144	207.5476824605735	1	5	0	Ruvbl1	75
2734599	1215.2925279464703	175.34029470398912	1	5	0	Ruvbl1	75
2734600	1299.293351983386	437.8660887963171	1	5	0	Ruvbl1	75
2734601	1226.655201000762	437.1863229884504	1	5	0	Ruvbl1	75
2734602	1242.290077902899	141.34209299299846	1	5	0	Ruvbl1	75
2734603	1326.78572565368	215.33552550376191	1	5	0	Ruvbl1	75
2734604	1106.8043576177465	420.82571374586513	1	5	0	Ruvbl1	75
2734605	1299.477151440702	101.98097464664284	1	5	0	Sipa1l3	75
2734606	1360.4795775843218	304.21480460133927	1	5	0	Sipa1l3	75
2734607	1208.9951878379347	454.70930313780747	1	5	0	Sipa1l3	75
2734608	1134.99710487603	356.9685959601029	1	5	0	Sipa1l3	75
2734609	1285.107224534883	426.8676674927892	1	5	0	Sipa1l3	75
2734610	1179.0738331619777	441.0295696358964	1	5	0	Sipa1l3	75
2734611	1292.2811881732116	139.45323927843924	1	5	0	Akap8l	75
2734612	1222.284338504811	186.70095230586082	1	5	0	Akap8l	75
2734613	1336.3399442549637	249.85281867209525	1	5	0	Polr2b	75
2734614	1260.343941452938	199.85591004772624	1	5	0	Polr2b	75
2734615	1310.5915235900168	284.3509989486902	1	5	0	Polr2b	75
2734616	1342.340031645649	348.84731024594413	1	5	0	Polr2b	75
2734617	1303.091605136289	203.60552412589837	1	5	0	Polr2b	75
2734618	1328.8406587569116	315.3492084659162	1	5	0	Polr2b	75
2734619	1326.340570957941	263.3521050000579	1	5	0	Polr2b	75
2734620	1129.352167528106	428.8437825228994	1	5	0	Polr2b	75
2734621	1279.062896697645	251.245521019651	1	5	0	Efhd2	75
2734622	1259.5620055419417	128.25245605522042	1	5	0	Efhd2	75
2734623	1120.8249424329854	469.4862162472633	1	5	0	Efhd2	75
2734624	1294.5649475051198	432.985428465437	1	5	0	Efhd2	75
2734625	1169.3191268825967	270.2462234071671	1	5	0	Efhd2	75
2734626	1353.5583777997265	220.74596243260947	1	5	0	Efhd2	75
2734627	1372.5560927983765	141.74993106349436	1	5	0	Efhd2	75
2734628	1300.8114635026316	235.24602111100273	1	5	0	Efhd2	75
2734629	1246.064081617858	212.49813548788376	1	5	0	Efhd2	75
2734630	1355.3092936954845	284.24250517263107	1	5	0	Efhd2	75
2734631	1302.5618763887192	267.24426378906946	1	5	0	Efhd2	75
2734632	1120.074709089016	453.23713135306696	1	5	0	Efhd2	75
2734633	1267.8133590940283	242.24616805267127	1	5	0	Efhd2	75
2734634	1312.810438395084	210.49716222017608	1	5	0	Efhd2	75
2734635	1344.8098286298973	281.99279162026477	1	5	0	Efhd2	75
2734636	1299.5774704462365	138.51366291001895	1	5	0	Focad	75
2734637	1312.874201996358	404.24895812371	1	5	0	Focad	75
2734638	1181.3765380523723	214.51795324917663	1	5	0	Focad	75
2734639	1316.1173539047081	232.51145781532213	1	5	0	Focad	75
2734640	1320.120891992212	332.00400556564614	1	5	0	Focad	75
2734641	1286.6180049282157	193.2654278814757	1	5	0	Focad	75
2734642	1289.8666560065112	165.26738411837886	1	5	0	Focad	75
2734643	1323.242716960135	406.1642403205548	1	5	0	Focad	75
2734644	1278.1864607121051	185.75239980513769	1	5	0	Ncs1	75
2734645	1183.1947487465213	413.49127340531015	1	5	0	Ncs1	75
2734646	1312.4333247825077	95.75684751846259	1	5	0	Ncs1	75
2734647	1273.6845732784377	30.510931202566745	1	5	0	Ncs1	75
2734648	1179.4457895193802	475.98789673899233	1	5	0	Ncs1	75
2734649	1117.3842627166046	427.91450596742766	1	5	0	Ncs1	75
2734650	1252.691169381221	430.7393703577081	1	5	0	Ncs1	75
2734651	1234.4392915835567	219.50115464676162	1	5	0	Ncs1	75
2734652	1273.9373318736891	234.74977655503824	1	5	0	Ncs1	75
2734653	1279.0036249314614	86.51364940462206	1	5	0	Ncs1	75
2734654	1271.1851759867225	65.75905824912417	1	5	0	Ncs1	75
2734655	1267.6869216189716	179.7528680061082	1	5	0	Ncs1	75
2734656	1277.9083068323348	55.89065005105766	1	5	0	Habp4	75
2734657	1245.6391935336953	137.9998741450091	1	5	0	Habp4	75
2734658	1230.72825960891	381.1897954664133	1	5	0	Habp4	75
2734659	1316.4144574688828	393.1159431987951	1	5	0	Habp4	75
2734660	1201.8714764961426	383.8938898040599	1	5	0	Stk4	75
2734661	1343.981062268013	264.91517282885644	1	5	0	Srgap2	75
2734662	1273.4823702276635	420.15604944858194	1	5	0	Srgap2	75
2734663	1305.0005610961286	238.6606396421683	1	5	0	Mpnd	75
2734664	1285.4456300334452	42.89760072896428	1	5	0	Mpnd	75
2734665	1222.755538891551	308.1578873345314	1	5	0	Mpnd	75
2734666	1331.4978479351134	112.91686825416443	1	5	0	Mpnd	75
2734667	1266.2523877922106	222.91186886103975	1	5	0	Mpnd	75
2734668	1230.788560009343	381.2646914647374	1	5	0	Gtpbp2	75
2734669	1168.7457891797478	465.25018069056216	1	5	0	Gtpbp2	75
2734670	1096.7506157651674	415.7455066517656	1	5	0	Gtpbp2	75
2734671	1271.5006731977903	241.63038090043474	1	5	0	Aagab	75
2734672	1121.5251319713573	422.01609934556507	1	5	0	Aagab	75
2734673	1371.6608277305397	165.10746067652553	1	5	0	Clint1	75
2734674	1197.9089164963261	414.3474755588795	1	5	0	Clint1	75
2734675	1347.6631624483014	91.10859217408834	1	5	0	Clint1	75
2734676	1123.1956828216328	402.76770275507573	1	5	0	Clint1	75
2734677	1320.9053962016628	441.099798540317	1	5	0	Clint1	75
2734678	1307.8607770413355	212.10861981616662	1	5	0	Clint1	75
2734679	1310.907732588818	353.60160173752035	1	5	0	Clint1	75
2734680	1273.415706096588	57.107616500167985	1	5	0	Clint1	75
2734681	1264.41371029795	149.10525619179018	1	5	0	Clint1	75
2734682	1296.9065848066398	415.3498256563138	1	5	0	Clint1	75
2734683	1214.6651924017242	430.38750366771643	1	5	0	Clint1	75
2734684	1279.692093510258	181.29084126117002	1	5	0	Prpf40b	75
2734685	1223.1934730549508	248.0372761335347	1	5	0	Prpf40b	75
2734686	1269.6931162570736	139.042443990757	1	5	0	Prpf40b	75
2734687	1124.2121259759128	374.10018184613494	1	5	0	Larp4	75
2734688	1260.4489866456056	113.36462184711559	1	5	0	Larp4	75
2734689	1301.450585813671	364.34784944277305	1	5	0	Larp4	75
2734690	1199.4582827762417	432.59515985554094	1	5	0	Larp4	75
2734691	1352.381720689493	289.38842576933956	1	5	0	Larp4	75
2734692	1220.7061809300503	390.5975158756151	1	5	0	Larp4	75
2734693	1134.244075010224	417.5033871221567	1	5	0	Larp4	75
2734694	1166.5666674779393	235.06714611744903	1	5	0	Pbx2	75
2734695	1141.5590183491597	393.56129674499584	1	5	0	Pbx2	75
2734696	1300.058607948864	316.0719164808824	1	5	0	Pbx2	75
2734697	1220.0405454492131	161.25331372186406	1	5	0	Maf1	75
2734698	1250.0386364296419	62.2578195813574	1	5	0	Maf1	75
2734699	1146.0450976666896	379.7433389540147	1	5	0	Maf1	75
2734700	1326.5361938640806	300.2462083783463	1	5	0	Maf1	75
2734701	1338.336442821927	356.7863316008969	1	5	0	Cyth1	75
2734702	1145.012303819379	291.2881204701099	1	5	0	Tmem19	75
2734703	1312.504770535023	419.27813008893133	1	5	0	Tmem19	75
2734704	1295.381441779075	148.91418674206818	1	5	0	Dhdds	75
2734705	1313.9586305990686	358.460967757903	1	5	0	Dhdds	75
2734706	1220.9621818751473	172.13661497111548	1	5	0	Dhdds	75
2734707	1140.8865377211591	317.9046854693639	1	5	0	Dhdds	75
2734708	1282.1310845348178	233.1602071541183	1	5	0	Dhdds	75
2734709	1253.777546136133	226.01670245357533	1	5	0	Gfpt1	75
2734710	1170.5380696184689	445.5015076661867	1	5	0	Gfpt1	75
2734711	1264.2740026868098	80.27762991919386	1	5	0	Gfpt1	75
2734712	1139.5377670227629	305.0128274694053	1	5	0	Gfpt1	75
2734713	1331.0198815827634	132.02244167199416	1	5	0	Gfpt1	75
2734714	1217.7788666588715	150.27315996526232	1	5	0	Gfpt1	75
2734715	1315.0257055398033	376.2540506633071	1	5	0	Gfpt1	75
2734716	1200.781291177669	210.01892441296238	1	5	0	Gfpt1	75
2734717	1201.1659981161986	383.93124025551305	1	5	0	Gfpt1	75
2734718	1346.0198470784842	191.2675919335762	1	5	0	Gfpt1	75
2734719	1283.5238273529526	149.0220217910061	1	5	0	Gfpt1	75
2734720	1116.842177425632	432.5974481367914	1	5	0	Gfpt1	75
2734721	1125.7899868929483	367.25832642762225	1	5	0	Gfpt1	75
2734722	1132.7910813423505	453.50160669943546	1	5	0	Gfpt1	75
2734723	1137.54031822018	431.00322989879675	1	5	0	Gfpt1	75
2734724	1242.7771782602304	162.0217969861413	1	5	0	Gfpt1	75
2734725	1220.8215066903424	172.9487698137791	1	5	0	Gfpt1	75
2734726	1179.7864514028302	397.50499711662394	1	5	0	Gfpt1	75
2734727	1267.733944047822	211.12679197067754	1	5	0	Gfpt1	75
2734728	1291.973876382412	158.88676113057357	1	5	0	Tigd2	75
2734729	1282.50177915249	318.6897588012671	1	5	0	Spen	75
2734730	1170.459140030823	444.50208718434016	1	5	0	Spen	75
2734731	1190.7296336272648	275.1012367343467	1	5	0	Slc30a4	75
2734732	1174.424201175113	437.8590732475541	1	5	0	Dcaf12	75
2734733	1363.7136979285183	157.21403304543176	1	5	0	Dcaf12	75
2734734	1286.4709844022711	402.20116906728464	1	5	0	Dcaf12	75
2734735	1198.9742093111274	260.7101822543564	1	5	0	Dcaf12	75
2734736	1103.8974078828783	430.1744184281335	1	5	0	Dcaf12	75
2734737	1306.4705104480886	456.19789128514867	1	5	0	Dcaf12	75
2734738	1161.8934158969746	432.1722596022226	1	5	0	Dcaf12	75
2734739	1187.5810656825417	461.1691493722034	1	5	0	Ahsa2	75
2734740	1270.3339934870578	37.18534364676134	1	5	0	Ahsa2	75
2734741	1107.7606355928726	401.8668528458281	1	5	0	Ahsa2	75
2734742	1266.5830069176054	118.18240191738224	1	5	0	Ahsa2	75
2734743	1239.8329225443274	193.17937689146683	1	5	0	Ahsa2	75
2734744	1328.7687939275493	190.55032083371464	1	5	0	Ahsa2	75
2734745	1270.0829106515375	116.18252346892749	1	5	0	Ahsa2	75
2734746	1260.3582335912045	237.37954693327973	1	5	0	Fam3c	75
2734747	1204.6932856634855	449.1416432612227	1	5	0	Fam3c	75
2734748	1084.6997052721813	406.64786153689363	1	5	0	Fam3c	75
2734749	1282.9331188467963	272.65063918473885	1	5	0	Fam3c	75
2734750	1349.9295489482074	297.1471021247616	1	5	0	Fam3c	75
2734751	1206.1907837323804	366.39690022520455	1	5	0	Fam3c	75
2734752	1212.4368855214798	247.65430278159104	1	5	0	Fam3c	75
2734753	1192.9430431632506	415.89411702136715	1	5	0	Fam3c	75
2734754	1196.1895214663925	301.4013493258791	1	5	0	Fam3c	75
2734755	1320.6842773681153	395.891649228702	1	5	0	Fam3c	75
2734756	1263.6850422979132	296.3996630955918	1	5	0	Fam3c	75
2734757	1290.4308315146031	211.65431632125262	1	5	0	Fam3c	75
2734758	1334.9309784955722	313.8964850186252	1	5	0	Fam3c	75
2734759	1269.182985992093	237.90322876684183	1	5	0	Fam3c	75
2734760	1198.1927672802244	417.3938312989927	1	5	0	Fam3c	75
2734761	1303.5514592074449	352.5615650572209	1	5	0	Gipc1	75
2734762	1154.5776478739592	480.471808003358	1	5	0	Gipc1	75
2734763	1305.574592758143	252.98482394272764	1	5	0	Gipc1	75
2734764	1211.8258130876811	433.47492956563013	1	5	0	Gipc1	75
2734765	1093.8312633570342	431.473009584185	1	5	0	Gipc1	75
2734766	1290.0772235581376	138.98980103328816	1	5	0	Gipc1	75
2734767	1290.8245624431718	293.9826787989851	1	5	0	Gipc1	75
2734768	1337.5726944798207	277.7342346477451	1	5	0	Gipc1	75
2734769	1318.3225562669738	337.73115999277627	1	5	0	Gipc1	75
2734770	1299.414455171944	333.7155145586396	1	5	0	Prkrip1	75
2734771	1268.9148694891685	201.7237057099855	1	5	0	Prkrip1	75
2734772	1188.8719501464109	292.31315274800636	1	5	0	Csnk1g1	75
2734773	1319.3746320873415	191.07153009437914	1	5	0	Csnk1g1	75
2734774	1232.366212913651	390.0635523089808	1	5	0	Csnk1g1	75
2734775	1245.1147323967891	415.0637374449914	1	5	0	Csnk1g1	75
2734776	1303.7054960326209	352.1296760466789	1	5	0	Ddx19b	75
2734777	1267.4587741707933	187.38706218482847	1	5	0	Ddx19b	75
2734778	1246.7078255141582	387.377474593855	1	5	0	Ddx19b	75
2734779	1332.4239617293774	220.61260319927385	1	5	0	Hectd3	75
2734780	1317.1754850776106	435.1032175341354	1	5	0	Hectd3	75
2734781	1199.6357252404423	455.60172237549676	1	5	0	Gfm1	75
2734782	1293.8788847759176	192.36598575760175	1	5	0	Gfm1	75
2734783	1142.63894748537	460.3517859076744	1	5	0	Gfm1	75
2734784	1088.4209581327545	436.57283853037126	1	5	0	Gfm1	75
2734785	1345.1260724653962	204.86500388077684	1	5	0	Gfm1	75
2734786	1169.8873768262843	453.35203892043444	1	5	0	Gfm1	75
2734787	1336.6266482213964	222.1140822098798	1	5	0	Gfm1	75
2734788	1231.6187463257127	432.5113817477224	1	5	0	Gfm1	75
2734789	1284.8509910839934	451.2907062819063	1	5	0	Irf2	75
2734790	1329.104332955815	228.05207576035792	1	5	0	Irf2	75
2734791	1299.8424383691115	215.8183881174322	1	5	0	Kmt2b	75
2734792	1247.4665033791723	360.3948681604569	1	5	0	Kmt2b	75
2734793	1143.7120034871364	399.21355521386226	1	5	0	Nkrf	75
2734794	1244.5008321475927	128.35899215406823	1	5	0	Nkrf	75
2734795	1154.4620017439934	424.21184048245436	1	5	0	Nkrf	75
2734796	1117.9931647725882	417.242884818225	1	5	0	Coq4	75
2734797	1281.478152664162	7.764042476839389	1	5	0	Coq4	75
2734798	1259.231871976487	185.00423222205288	1	5	0	Coq4	75
2734799	1203.2360239207662	254.00106135030651	1	5	0	Coq4	75
2734800	1297.5642621692464	181.61387357368366	1	5	0	Coq4	75
2734801	1172.7878816689372	396.6963829590807	1	5	0	Mms19	75
2734802	1275.4045020874391	79.69418135082607	1	5	0	Mms19	75
2734803	1326.40175751676	74.44378551125756	1	5	0	Mms19	75
2734804	1268.6583462077415	344.1802844139211	1	5	0	Mms19	75
2734805	1357.9266777713194	163.3736473833593	1	5	0	Dym	75
2734806	1123.1924419277445	391.11156656824926	1	5	0	Dym	75
2734807	1306.1809763342806	333.86373892047857	1	5	0	Dym	75
2734808	1284.6804913568396	76.37942433137522	1	5	0	Dym	75
2734809	1263.9322806862938	152.37497242908515	1	5	0	Dym	75
2734810	1277.6087805416778	161.71818396098902	1	5	0	Atf7ip	75
2734811	1214.3742340924114	357.83859976446655	1	5	0	Atf7ip	75
2734812	1288.2415395625987	147.87339875020825	1	5	0	Atf7ip	75
2734813	1250.1206613790316	165.8493534353019	1	5	0	Atf7ip	75
2734814	1277.9700406105608	235.25789074746018	1	5	0	Ppip5k2	75
2734815	1188.9755410013056	251.75787311461323	1	5	0	Ppip5k2	75
2734816	1270.9723935144866	412.49738394977624	1	5	0	Ppip5k2	75
2734817	1247.5605240493867	324.76313986742997	1	5	0	Ppip5k2	75
2734818	1209.7244525558935	267.0067581053181	1	5	0	Ppip5k2	75
2734819	1109.0543699867846	410.88301844082747	1	5	0	Mief1	75
2734820	1341.9405139462651	203.22777890609038	1	5	0	Mief1	75
2734821	1086.2025015657628	429.2169486071233	1	5	0	Mief1	75
2734822	1349.848046486233	285.026704392859	1	5	0	Lrrc14	75
2734823	1130.60317604031	471.51196566383624	1	5	0	Lrrc14	75
2734824	1299.3473759037045	396.27012347338956	1	5	0	Lrrc14	75
2734825	1126.8565430714611	355.0173215384201	1	5	0	Lrrc14	75
2734826	1260.1205862592847	416.1433678882763	1	5	0	Lrrc14	75
2734827	1172.0392986924624	382.48017152459727	1	5	0	Rab3d	75
2734828	1336.8751723312637	305.2279443960864	1	5	0	Scyl3	75
2734829	1123.8897149725672	399.22922260255234	1	5	0	Scyl3	75
2734830	1321.3764950014074	321.2275535331124	1	5	0	Scyl3	75
2734831	1109.8899941205218	418.299384179273	1	5	0	Tiparp	75
2734832	1335.8215586090853	193.16116813344493	1	5	0	Tiparp	75
2734833	1276.1343607569906	280.23694189449304	1	5	0	Tiparp	75
2734834	1350.1251647033112	95.99685626588173	1	5	0	Tiparp	75
2734835	1159.1458613939653	447.2291696396231	1	5	0	Tiparp	75
2734836	1135.1464418755406	408.48221677455496	1	5	0	Tiparp	75
2734837	1309.8754139431883	349.96466699061085	1	5	0	Tiparp	75
2734838	1373.0199162597323	146.98674969056609	1	5	0	Calcoco1	75
2734839	1308.5204642267931	198.98306460921435	1	5	0	Calcoco1	75
2734840	1294.476578195877	270.4357557548532	1	5	0	Wdr41	75
2734841	1240.4770755235152	435.67882730104236	1	5	0	Wdr41	75
2734842	1100.482850908885	398.9288985780747	1	5	0	Wdr41	75
2734843	1291.7258766769435	353.4324994055419	1	5	0	Wdr41	75
2734844	1106.7848695525986	445.4739594885422	1	5	0	Tbc1d22a	75
2734845	1281.5302402178668	26.2461171070109	1	5	0	Tbc1d22a	75
2734846	1262.4002696764485	431.07886567363795	1	5	0	Tbc1d22a	75
2734847	1201.8219147949546	429.8992080482048	1	5	0	Dnah6	75
2734848	1324.5725217312142	388.93628557735536	1	5	0	Fat4	75
2734849	1248.3274740560016	410.43595217431476	1	5	0	Fat4	75
2734850	1142.832682315744	314.4431807947998	1	5	0	Fat4	75
2734851	1297.2806195904311	354.6578823773581	1	5	0	Tgfbr3	75
2734852	1125.3380936557196	362.90083670997063	1	5	0	Tgfbr3	75
2734853	1170.7894456037689	420.65748658905403	1	5	0	Tgfbr3	75
2734854	1253.2824191309599	329.91042542433775	1	5	0	Tgfbr3	75
2734855	1185.0358371181796	314.1630653894269	1	5	0	Tgfbr3	75
2734856	1295.5290867238728	292.6614021977678	1	5	0	Tgfbr3	75
2734857	1135.2924993977858	462.15610447970255	1	5	0	Tgfbr3	75
2734858	1263.6048750454038	371.94034187409926	1	5	0	Tgfbr3	75
2734859	1198.2873627877013	400.9078815536056	1	5	0	Tgfbr3	75
2734860	1148.541857204992	466.1555100874972	1	5	0	Tgfbr3	75
2734861	1240.033318421649	336.66037725533573	1	5	0	Tgfbr3	75
2734862	1184.0389181108762	429.90660630104924	1	5	0	Tgfbr3	75
2734863	1277.8288519501446	344.8002348039153	1	5	0	Tgfbr3	75
2734864	1286.3134189481002	443.99070451537045	1	5	0	Plcxd2	75
2734865	1278.2703629429448	177.23989428675856	1	5	0	Plcxd2	75
2734866	1314.3402745097246	313.15337374873826	1	5	0	Plcxd2	75
2734867	1220.1529921756594	394.56448978189854	1	5	0	Plcxd2	75
2734868	1300.2701044752484	279.2352487005133	1	5	0	Plcxd2	75
2734869	1194.1746173072208	338.4213962126972	1	5	0	Supv3l1	75
2734870	1313.1662688502556	249.92523711035946	1	5	0	Supv3l1	75
2734871	1257.6840147157584	424.14373159114734	1	5	0	Supv3l1	75
2734872	1371.1755721201357	151.14676546300203	1	5	0	Pop1	75
2734873	1340.404440624803	282.0995359160199	1	5	0	Aldh9a1	75
2734874	1138.0121660777247	421.3894307770245	1	5	0	Aldh9a1	75
2734875	1296.6535955271384	172.10667542716243	1	5	0	Aldh9a1	75
2734876	1247.9062557470625	173.8580032134185	1	5	0	Aldh9a1	75
2734877	1382.3982277665045	145.10565270232684	1	5	0	Aldh9a1	75
2734878	1107.4214459162145	439.59786199887753	1	5	0	Aldh9a1	75
2734879	1242.408035982212	225.10542286435253	1	5	0	Aldh9a1	75
2734880	1272.9065384565135	229.85428251788855	1	5	0	Aldh9a1	75
2734881	1270.4053488880172	183.60684035209195	1	5	0	Aldh9a1	75
2734882	1348.821023917709	194.89138916491177	1	5	0	Aldh9a1	75
2734883	1326.405905700327	306.34864016375764	1	5	0	Aldh9a1	75
2734884	1301.1534486636629	175.6063492535132	1	5	0	Aldh9a1	75
2734885	1257.3200976077974	285.9320517152986	1	5	0	Snx18	75
2734886	1186.8260876490267	438.6708302063049	1	5	0	Snx18	75
2734887	1177.0764518795927	354.42721879724047	1	5	0	Snx18	75
2734888	1289.7890437225396	448.6709924344819	1	5	0	Snx18	75
2734889	1272.3022932067233	433.3060154693181	1	5	0	Pus3	75
2734890	1152.4279268012087	429.35865096111957	1	5	0	Afap1	75
2734891	1316.917769806781	445.6002962227398	1	5	0	Afap1	75
2734892	1269.7159756940446	225.8041663284593	1	5	0	Irs1	75
2734893	1196.476768684221	469.2913866370905	1	5	0	Irs1	75
2734894	1229.4709865113437	324.5492745350147	1	5	0	Irs1	75
2734895	1317.4672474979254	385.04331269674697	1	5	0	Irs1	75
2734896	1290.9627527250038	152.30808316106607	1	5	0	Irs1	75
2734897	1113.4801160065526	405.54742006709085	1	5	0	Irs1	75
2734898	1230.2221337415042	370.79645446578934	1	5	0	Irs1	75
2734899	1148.2277946870433	397.79697148172284	1	5	0	Irs1	75
2734900	1321.964521967594	291.54882696570166	1	5	0	Irs1	75
2734901	1125.2287109063775	378.79872564264895	1	5	0	Irs1	75
2734902	1218.2240473251732	416.04404323555866	1	5	0	Irs1	75
2734903	1284.2126413802566	132.55944234853933	1	5	0	Irs1	75
2734904	1272.9686138311429	335.04748099249696	1	5	0	Irs1	75
2734905	1173.0898853161264	428.98418768882766	1	5	0	Irs1	75
2734906	1106.4810539014459	426.0463620644813	1	5	0	Irs1	75
2734907	1187.7272128130385	466.2917836326466	1	5	0	Irs1	75
2734908	1211.8681182054172	412.4952541925077	1	5	0	Irs1	75
2734909	1250.2206320579864	359.2966270007703	1	5	0	Irs1	75
2734910	1217.973190186774	383.5459897784227	1	5	0	Irs1	75
2734911	1157.9777141645868	416.5455975993715	1	5	0	Irs1	75
2734912	1160.4770958624213	399.2965482508886	1	5	0	Irs1	75
2734913	1157.9771438449322	395.2968476028364	1	5	0	Irs1	75
2734914	1236.2883233463047	377.03783351103283	1	5	0	Irs1	75
2734915	1175.9771665302212	437.54383171531725	1	5	0	Irs1	75
2734916	1192.3512002351936	444.27965784333435	1	5	0	Slc19a1	75
2734917	1175.267639726437	385.381093410359	1	5	0	Slc19a1	75
2734918	1313.5515787530016	440.53951278847444	1	5	0	Rrm1	75
2734919	1310.7908969945547	48.8156185043034	1	5	0	Rrm1	75
2734920	1112.3154512634947	459.2938253414154	1	5	0	Rrm1	75
2734921	1132.3090900212583	277.8053403086321	1	5	0	Rrm1	75
2734922	1275.7503438001265	141.53857639087946	1	5	0	Rrm1	75
2734923	1336.0393621732433	53.064644270896956	1	5	0	Rrm1	75
2734924	1339.9463430535052	286.2151782942869	1	5	0	Fiz1	75
2734925	1251.1937695780384	372.8904895014499	1	5	0	Adamts1	75
2734926	1261.6921741084961	285.89564732527174	1	5	0	Adamts1	75
2734927	1339.9377530230217	316.1429376159569	1	5	0	Adamts1	75
2734928	1191.9480768368205	436.38726270428424	1	5	0	Adamts1	75
2734929	1210.9465887978504	405.63892365340433	1	5	0	Adamts1	75
2734930	1212.1960605836753	365.8913453722117	1	5	0	Adamts1	75
2734931	1159.1993629016995	372.3915283839176	1	5	0	Adamts1	75
2734932	1190.9476450448917	392.8899230399381	1	5	0	Adamts1	75
2734933	1182.6975194584802	335.14352883002067	1	5	0	Adamts1	75
2734934	1273.2466472119647	327.64072258307664	1	5	0	Adamts1	75
2734935	1285.4406392920039	276.39595815714796	1	5	0	Adamts1	75
2734936	1179.9486067280418	418.3884883276702	1	5	0	Adamts1	75
2734937	1216.0497816980974	430.44061366653546	1	5	0	Adamts1	75
2734938	1209.445803144488	327.64368962480484	1	5	0	Adamts1	75
2734939	1198.9470331873044	380.39058605728275	1	5	0	Adamts1	75
2734940	1248.2478958371141	245.6449057826247	1	5	0	Adamts1	75
2734941	1176.9481777495491	364.64178971438076	1	5	0	Adamts1	75
2734942	1224.4455807278596	388.3898306041776	1	5	0	Adamts1	75
2734943	1201.196646709317	357.39197535466724	1	5	0	Adamts1	75
2734944	1239.1925540076472	196.15134807541466	1	5	0	Adamts1	75
2734945	1297.9407754095753	357.6408775311535	1	5	0	Adamts1	75
2734946	1193.4465468737862	307.14511174844745	1	5	0	Adamts1	75
2734947	1137.9505129384222	361.642402679881	1	5	0	Adamts1	75
2734948	1228.2697147773333	342.8007326036509	1	5	0	Adamts1	75
2734949	1261.442627130934	325.3932450261841	1	5	0	Adamts1	75
2734950	1271.941139254777	247.64784461688288	1	5	0	Adamts1	75
2734951	1184.1979184265388	380.6407554564196	1	5	0	Adamts1	75
2734952	1225.1957158386435	406.63872369404714	1	5	0	Adamts1	75
2734953	1268.9416160326289	275.8961664457311	1	5	0	Adamts1	75
2734954	1184.4472661066159	322.1443043616063	1	5	0	Adamts1	75
2734955	1176.9484510300708	388.89032058652674	1	5	0	Adamts1	75
2734956	1263.879443507141	377.34790244998885	1	5	0	Adamts1	75
2734957	1202.4471265771706	407.3889198119848	1	5	0	Adamts1	75
2734958	1212.6962939189305	388.38995642746346	1	5	0	Adamts1	75
2734959	1175.9488606791124	419.3884717845911	1	5	0	Adamts1	75
2734960	1196.2169641552757	395.3472288142231	1	5	0	Adamts1	75
2734961	1241.7130398436693	380.77636538655116	1	5	0	Adamts1	75
2734962	1205.946726742291	390.63988977718066	1	5	0	Adamts1	75
2734963	1172.9184187503442	379.97140862030477	1	5	0	Adamts1	75
2734964	1212.9464002971308	401.63914519158436	1	5	0	Adamts1	75
2734965	1208.945922360097	335.89318561535214	1	5	0	Adamts1	75
2734966	1265.6923907925764	327.39307266389403	1	5	0	Adamts1	75
2734967	1150.2749475867884	377.7987424649106	1	5	0	Adamts1	75
2734968	1291.1903788585862	283.8954477581909	1	5	0	Adamts1	75
2734969	1158.94940050823	375.8913088531902	1	5	0	Adamts1	75
2734970	1238.2693709120697	418.4624073267891	1	5	0	Adamts1	75
2734971	1254.042595173551	294.44833219717975	1	5	0	Adamts1	75
2734972	1271.043056391032	340.77801511868796	1	5	0	Adamts1	75
2734973	1282.8782120121825	362.3486970575707	1	5	0	Adamts1	75
2734974	1247.26799141271	216.8088970762865	1	5	0	Adamts1	75
2734975	1197.6103231832733	386.96561195902814	1	5	0	Gas1	75
2734976	1326.8523000965863	249.9737325000869	1	5	0	Gas1	75
2734977	1309.1036586355153	427.7130060408958	1	5	0	Gas1	75
2734978	1252.3570434274145	405.96439039650625	1	5	0	Gas1	75
2734979	1222.1088963592401	422.9633909013911	1	5	0	Gas1	75
2734980	1189.6107043689449	314.47001736907396	1	5	0	Gas1	75
2734981	1124.8648328588472	451.96180080431094	1	5	0	Gas1	75
2734982	1127.364511919836	320.9697120333084	1	5	0	Gas1	75
2734983	1271.3555897699134	195.22711682428027	1	5	0	Gas1	75
2734984	1223.8585581513105	263.97303796403594	1	5	0	Gas1	75
2734985	1285.854937411595	343.7181122457715	1	5	0	Gas1	75
2734986	1281.8552977708773	426.2131191332936	1	5	0	Gas1	75
2734987	1198.3602911124062	390.96537907091397	1	5	0	Gas1	75
2734988	1167.612158111922	392.215331281163	1	5	0	Gas1	75
2734989	1172.2696465859815	429.8757143650202	1	5	0	Gas1	75
2734990	1227.6085316138642	393.7151544080018	1	5	0	Gas1	75
2734991	1181.8612338992182	352.967711003707	1	5	0	Gas1	75
2734992	1170.3621456524816	476.4602315087431	1	5	0	Gas1	75
2734993	1280.8552879929023	385.96556537821886	1	5	0	Gas1	75
2734994	1217.8589875491796	311.47016727275667	1	5	0	Gas1	75
2734995	1131.269205014145	283.8862652334845	1	5	0	Gas1	75
2734996	1133.8641539575947	361.96723741724395	1	5	0	Gas1	75
2734997	1184.3611641830566	407.9643704549342	1	5	0	Gas1	75
2734998	1258.6066157081025	367.71668273188277	1	5	0	Gas1	75
2734999	1232.3582619781403	410.96411737432686	1	5	0	Gas1	75
2735000	1222.358867957184	415.46385990760524	1	5	0	Gas1	75
2735001	1266.5960453808739	397.8757886802428	1	5	0	Gas1	75
2735002	1207.1098006372258	413.2139962405391	1	5	0	Gas1	75
2735003	1289.854777211731	408.9641592095723	1	5	0	Gas1	75
2735004	1279.3285091076707	339.36017541351964	1	5	0	Gbe1	75
2735005	1271.502995370111	47.51379022561307	1	5	0	Dhx37	75
2735006	1254.4995326338371	402.24807757362015	1	5	0	Dhx37	75
2735007	1256.2522896815424	163.2585555729639	1	5	0	Dhx37	75
2735008	1363.9979533378958	131.26122164255892	1	5	0	Dhx37	75
2735009	1166.7548646915855	276.50252888713334	1	5	0	Dhx37	75
2735010	1149.2537307302855	436.4953278334866	1	5	0	Dhx37	75
2735011	1250.7530314382568	121.26031967207172	1	5	0	Dhx37	75
2735012	1304.9938237134304	408.79715758974845	1	5	0	Dhx37	75
2735013	1128.3008517281069	417.36834588176544	1	5	0	Dhx37	75
2735014	1277.3342316598314	198.80661845587932	1	5	0	Dhx37	75
2735015	1110.5253496020648	466.69870669964405	1	5	0	Scaf1	75
2735016	1309.7589878819458	251.21110237104034	1	5	0	Scaf1	75
2735017	1269.42940730129	7.373401723900098	1	5	0	Scaf1	75
2735018	1177.770076700416	414.20149257836056	1	5	0	Scaf1	75
2735019	1323.010092104355	416.9495338275225	1	5	0	Scaf1	75
2735020	1265.764285254976	436.1989050570535	1	5	0	Scaf1	75
2735021	1339.507945064054	333.9550627353731	1	5	0	Scaf1	75
2735022	1111.0242514338142	380.95459679689554	1	5	0	Scaf1	75
2735023	1096.4435266961545	433.348565990056	1	5	0	Scaf1	75
2735024	1088.7776053019434	464.34669707760753	1	5	0	Scaf1	75
2735025	1181.52023871138	449.9490009223538	1	5	0	Scaf1	75
2735026	1283.6123190327455	422.0286545071568	1	5	0	Scaf1	75
2735027	1167.6317554414363	418.7831099658073	1	5	0	Ncapg2	75
2735028	1302.0047659588909	267.8697945209002	1	5	0	Agt	75
2735029	1250.8233597725603	179.99807760305978	1	5	0	Limk1	75
2735030	1276.1535820290826	121.15398892679896	1	5	0	Limk1	75
2735031	1169.1197487174798	413.778668484067	1	5	0	Tbc1d4	75
2735032	1151.8235434810097	449.16778667128125	1	5	0	Tbc1d4	75
2735033	1198.1191804792863	465.0260688219789	1	5	0	Tbc1d4	75
2735034	1143.9546190447213	455.492294044655	1	5	0	Mid1	75
2735035	1296.9677550151423	404.7822195858704	1	5	0	Mid1	75
2735036	1157.9581395547386	375.81584374939195	1	5	0	Npnt	75
2735037	1256.9560687409823	285.82197852281	1	5	0	Npnt	75
2735038	1239.882034906661	181.67946923016575	1	5	0	Npnt	75
2735039	1285.8772120509343	269.9271879831216	1	5	0	Npnt	75
2735040	1119.3810655402538	370.91751459270546	1	5	0	Npnt	75
2735041	1137.8808304300953	353.6688291527255	1	5	0	Npnt	75
2735042	1162.9570502575807	414.1476585661838	1	5	0	Npnt	75
2735043	1319.165731733494	382.16813382256373	1	5	0	Cwh43	75
2735044	1335.3922496785983	228.99978404353823	1	5	0	Cand2	75
2735045	1325.4209709097931	384.8918882715696	1	5	0	Adra1b	75
2735046	1288.539622578545	424.7600857098343	1	5	0	Fhdc1	75
2735047	1121.3216886819646	449.62651670223397	1	5	0	Fhdc1	75
2735048	1244.637890627097	173.65911893841292	1	5	0	Pim1	75
2735049	1359.8829016939194	310.6509781189383	1	5	0	Pim1	75
2735050	1292.489331173384	114.30919844253552	1	5	0	Chtf18	75
2735051	1097.4676796795989	449.7923538938437	1	5	0	Chtf18	75
2735052	1110.8376253534734	390.28401165051923	1	5	0	Prc1	75
2735053	1261.5690647428105	100.30011730552664	1	5	0	Prc1	75
2735054	1219.5801262963025	394.0307478377277	1	5	0	Prc1	75
2735055	1303.3220304266772	313.03409535430865	1	5	0	Prc1	75
2735056	1335.3194058987579	299.03418847736555	1	5	0	Prc1	75
2735057	1334.8365925579426	135.1646856034581	1	5	0	Nfkb2	75
2735058	1166.06153755689	453.14751700337814	1	5	0	Nfkb2	75
2735059	1184.5805084645704	225.4012485741091	1	5	0	Nfkb2	75
2735060	1194.5603869126328	463.8998414331437	1	5	0	Nfkb2	75
2735061	1277.8452068912213	38.66083418367305	1	5	0	Nfkb2	75
2735062	1105.0632570348614	439.8925831174593	1	5	0	Nfkb2	75
2735063	1250.3358340465822	154.407440828819	1	5	0	Nfkb2	75
2735064	1134.313722502396	431.3950885456355	1	5	0	Nfkb2	75
2735065	1251.8331309734594	186.1572254896353	1	5	0	Nfkb2	75
2735066	1142.0634060756374	434.39571578871244	1	5	0	Nfkb2	75
2735067	1186.5937995575355	395.88224517347936	1	5	0	Casp8	75
2735068	1324.334854568464	329.3827350684897	1	5	0	Casp8	75
2735069	1194.7909920783522	260.105007961836	1	5	0	Pfkfb1	75
2735070	1091.4837319964993	454.2591517754475	1	5	0	Mrvi1	75
2735071	1199.3840437865676	449.18853556471714	1	5	0	Mrvi1	75
2735072	1284.291813747983	211.33237409691972	1	5	0	Gna14	75
2735073	1196.6068361888113	442.12113576084374	1	5	0	Ccdc162	75
2735074	1320.6429406901657	205.6541972601123	1	5	0	Cyp1a2	75
2735075	1258.9268879927795	167.02836097043024	1	5	0	Asb14	75
2735076	1283.9942019478929	405.94291942571	1	5	0	Asb14	75
2735077	1138.340081050364	455.3855686584072	1	5	0	Gdnf	75
2735078	1277.6486738833146	455.96016759477465	1	5	0	Sptbn2	75
2735079	1330.6674156890422	145.30596485008147	1	5	0	Sptbn2	75
2735080	1147.7239841636751	361.22425557122455	1	5	0	Sptbn2	75
2735081	1284.459494506735	187.63604425660174	1	5	0	Appl1	75
2735082	1148.2274591753458	450.6211213430683	1	5	0	Appl1	75
2735083	1337.5154359042251	206.9676324199468	1	5	0	Appl1	75
2735084	1318.038424645422	440.0035418025206	1	5	0	Appl1	75
2735085	1276.9568521767635	83.64383106585225	1	5	0	Appl1	75
2735086	1237.2127222654149	181.13796251657573	1	5	0	Appl1	75
2735087	1294.7085384926754	180.8862029722025	1	5	0	Appl1	75
2735088	1345.7055960479352	205.6328586520017	1	5	0	Appl1	75
2735089	1189.5168346167477	470.58132584085536	1	5	0	Cyfip1	75
2735090	1305.2512820179281	276.08951962570006	1	5	0	Cyfip1	75
2735091	1137.0148475467463	336.09235573270684	1	5	0	Cyfip1	75
2735092	1210.7534664697632	176.34997670377757	1	5	0	Cyfip1	75
2735093	1302.9978587597827	188.59540765916563	1	5	0	Cyfip1	75
2735094	1256.9985670294989	131.10107476236252	1	5	0	Cyfip1	75
2735095	1137.2621375434956	270.09672353970456	1	5	0	Cyfip1	75
2735096	1313.505805539638	401.3308690172573	1	5	0	Cyfip1	75
2735097	1332.4968290387221	211.84265954181558	1	5	0	Cyfip1	75
2735098	1240.252837329389	209.34658188225876	1	5	0	Cyfip1	75
2735099	1313.2812779667531	159.81463318381438	1	5	0	Cyfip1	75
2735100	1173.2654414401354	410.3359759135036	1	5	0	Cyfip1	75
2735101	1302.9258183876402	255.08732035798485	1	5	0	Cyfip1	75
2735102	1222.2522301374563	164.85026361892554	1	5	0	Cyfip1	75
2735103	1251.7497815269041	152.59985855369393	1	5	0	Cyfip1	75
2735104	1346.3217381486077	199.40522406755656	1	5	0	Fdft1	75
2735105	1194.5895332668424	374.648646111008	1	5	0	Fdft1	75
2735106	1298.8181614041696	21.66984492320735	1	5	0	Fdft1	75
2735107	1294.8258456767753	209.9065116587386	1	5	0	Fdft1	75
2735108	1377.3171630002935	139.9082810509593	1	5	0	Fdft1	75
2735109	1087.6000845220283	448.14758481204757	1	5	0	Fdft1	75
2735110	1249.834513779671	348.1483570192887	1	5	0	Fdft1	75
2735111	1190.0930438477808	455.8929901442571	1	5	0	Fdft1	75
2735112	1254.825848300508	137.16329144716676	1	5	0	Fdft1	75
2735113	1326.0673621921273	51.41663894644909	1	5	0	Fdft1	75
2735114	1299.8282469663084	279.6513038062292	1	5	0	Fdft1	75
2735115	1203.3377156265465	344.65043915258764	1	5	0	Fdft1	75
2735116	1310.8260580264769	244.15342709758212	1	5	0	Fdft1	75
2735117	1173.0916944324645	390.6483355574105	1	5	0	Fdft1	75
2735118	1307.8248285937975	207.15617743134152	1	5	0	Fdft1	75
2735119	1285.8204771707233	244.7856026283449	1	5	0	Tlk1	75
2735120	1357.8691039672863	214.50767074345168	1	5	0	Tlk1	75
2735121	1318.8712407006874	206.75645373088017	1	5	0	Tlk1	75
2735122	1339.8704241693251	203.50748245037926	1	5	0	Tlk1	75
2735123	1154.2081338988264	434.30575866633745	1	5	0	Rab27b	75
2735124	1162.5408671406296	436.8145674425019	1	5	0	Rnf6	75
2735125	1314.2945646359094	216.32821180761252	1	5	0	Rnf6	75
2735126	1318.7855467480522	436.32078874807434	1	5	0	Rnf6	75
2735127	1080.5425644992763	465.31020947002787	1	5	0	Rnf6	75
2735128	1272.2983017585543	159.32848252039884	1	5	0	Rnf6	75
2735129	1128.0406582541727	471.81199575021685	1	5	0	Rnf6	75
2735130	1302.49421871855	384.61167095891074	1	5	0	Rnf6	75
2735131	1279.536731898741	438.81916937063806	1	5	0	Rnf6	75
2735132	1221.2996131034943	170.32605279043284	1	5	0	Rnf6	75
2735133	1304.794126991127	233.5772329787553	1	5	0	Rnf6	75
2735134	1252.8543609224869	186.09170232758515	1	5	0	Fbxo9	75
2735135	1280.1025455220934	180.09118218067792	1	5	0	Fbxo9	75
2735136	1257.8547945047849	208.84022576581077	1	5	0	Fbxo9	75
2735137	1277.4060971558713	196.62616099323654	1	5	0	Ptk2	75
2735138	1302.6548752604185	211.6238706953143	1	5	0	Ptk2	75
2735139	1298.1542628253428	190.8756461465069	1	5	0	Ptk2	75
2735140	1335.57669655656	160.58224869745294	1	5	0	Sfxn3	75
2735141	1300.0777552815966	29.840213170134632	1	5	0	Sfxn3	75
2735142	1103.842312121754	411.3193319302014	1	5	0	Sfxn3	75
2735143	1241.8341162941642	401.06886352707085	1	5	0	Sfxn3	75
2735144	1166.8382009559753	359.3218917331642	1	5	0	Sfxn3	75
2735145	1308.7508223115624	213.74130846957647	1	5	0	Sfxn3	75
2735146	1374.8240129783803	111.83481834686411	1	5	0	Sfxn3	75
2735147	1150.4353465751803	455.39483617733686	1	5	0	Sfxn3	75
2735148	1314.327122997403	57.83844959185678	1	5	0	Sfxn3	75
2735149	1306.5790223189483	239.577834780973	1	5	0	Sfxn3	75
2735150	1115.8418131461326	437.8176854317269	1	5	0	Sfxn3	75
2735151	1317.3267952573751	37.089640481462155	1	5	0	Sfxn3	75
2735152	1307.6353440917987	416.0429007135538	1	5	0	Zfp318	75
2735153	1315.5823051424916	428.6775854611569	1	5	0	Zfp318	75
2735154	1360.4341932006303	284.5837932993773	1	5	0	Ubn1	75
2735155	1166.4509990169468	441.8237572374229	1	5	0	Ubn1	75
2735156	1221.3409132732252	325.52096981386046	1	5	0	Ubn1	75
2735157	1280.9394903730258	204.59090244651878	1	5	0	Ubn1	75
2735158	1163.3452588693715	341.8535178506808	1	5	0	Ubn1	75
2735159	1249.8290048132437	408.53700806625443	1	5	0	Ubn1	75
2735160	1319.437508861112	297.83323690642374	1	5	0	Ubn1	75
2735161	1302.6232693356837	358.9958057078027	1	5	0	Trp53bp1	75
2735162	1323.6091439140368	61.766528541503966	1	5	0	Trp53bp1	75
2735163	1281.6274951068942	422.4920644159765	1	5	0	Trp53bp1	75
2735164	1310.2852873017562	257.4162387362886	1	5	0	Ubr2	75
2735165	1176.7961872906349	281.16921515322593	1	5	0	Ubr2	75
2735166	1318.5326726107842	201.42016512474535	1	5	0	Ubr2	75
2735167	1115.30605952126	428.4103205332133	1	5	0	Ubr2	75
2735168	1293.5377414354202	291.1642991911337	1	5	0	Ubr2	75
2735169	1295.570425195262	430.1332048636302	1	5	0	Arcn1	75
2735170	1244.315973297101	219.8980466992635	1	5	0	Arcn1	75
2735171	1256.8129007067116	155.90154718587524	1	5	0	Arcn1	75
2735172	1196.5767228118839	435.13648263711355	1	5	0	Arcn1	75
2735173	1274.8115366617135	148.9013274737334	1	5	0	Arcn1	75
2735174	1329.3156567190977	355.6365980577449	1	5	0	Arcn1	75
2735175	1230.3720200846258	149.55525812061478	1	5	0	Arcn1	75
2735176	1301.0550514460892	14.908646203804725	1	5	0	Arcn1	75
2735177	1138.8253221391788	297.8970572786668	1	5	0	Arcn1	75
2735178	1126.079900780526	402.64104680183607	1	5	0	Arcn1	75
2735179	1289.559144385845	108.40328651882895	1	5	0	Arcn1	75
2735180	1190.078770228403	480.88391145684477	1	5	0	Arcn1	75
2735181	1317.317773943619	394.13466427741565	1	5	0	Arcn1	75
2735182	1281.808325331152	72.15579513996576	1	5	0	Arcn1	75
2735183	1171.8765862848454	432.22320926227025	1	5	0	Arcn1	75
2735184	1269.3797614981559	415.19975525067156	1	5	0	Arcn1	75
2735185	1229.3225042084564	374.6390294986909	1	5	0	Arcn1	75
2735186	1305.566984488118	351.88768791593594	1	5	0	Arcn1	75
2735187	1300.8170278915384	344.8882926555898	1	5	0	Arcn1	75
2735188	1294.8193891818728	399.88511625727216	1	5	0	Arcn1	75
2735189	1291.3200660213313	413.1344331776772	1	5	0	Arcn1	75
2735190	1223.9257670823467	226.00325337155013	1	5	0	Arcn1	75
2735191	1314.0807559621612	361.57522929283715	1	5	0	Zmiz1	75
2735192	1158.8473446640444	443.5779312336155	1	5	0	Zmiz1	75
2735193	1285.3159374833479	66.84935942694399	1	5	0	Zmiz1	75
2735194	1194.5873057134536	316.8355417934998	1	5	0	Zmiz1	75
2735195	1325.3234238277705	249.33314383290826	1	5	0	Zmiz1	75
2735196	1229.0882771022557	379.5787650274192	1	5	0	Zmiz1	75
2735197	1232.828936068299	222.5905142726496	1	5	0	Zmiz1	75
2735198	1266.8222434731802	151.5939650874587	1	5	0	Zmiz1	75
2735199	1237.8312110660188	268.58671778843427	1	5	0	Zmiz1	75
2735200	1345.424502731591	182.2470239689238	1	5	0	Zmiz1	75
2735201	1320.082754820427	404.0716514452814	1	5	0	Zmiz1	75
2735202	1191.8390311538335	343.333672534167	1	5	0	Zmiz1	75
2735203	1306.3327342486646	385.57384256367106	1	5	0	Zmiz1	75
2735204	1211.335629092926	310.3350651638123	1	5	0	Zmiz1	75
2735205	1173.3471245309954	458.8259446981955	1	5	0	Zmiz1	75
2735206	1112.9008945248258	400.9312604425402	1	5	0	Pank3	75
2735207	1231.698505016905	144.73158112883598	1	5	0	Pank3	75
2735208	1281.6423095143175	257.69092148426734	1	5	0	Pank3	75
2735209	1306.6411728802073	218.9433748320231	1	5	0	Pank3	75
2735210	1285.8913453172408	346.18585444204905	1	5	0	Pank3	75
2735211	1132.6874054242671	446.48214003056324	1	5	0	Arhgap39	75
2735212	1188.2325002824066	252.8573519332384	1	5	0	Arhgap39	75
2735213	1256.4229297861307	357.84864647791727	1	5	0	Setd7	75
2735214	1282.4805043872482	172.59664351266545	1	5	0	Setd7	75
2735215	1107.9265415545428	380.5912729464899	1	5	0	Setd7	75
2735216	1353.4225311755008	299.1047987977604	1	5	0	Setd7	75
2735217	1305.1813380701274	135.8578044777112	1	5	0	Setd7	75
2735218	1196.4311030596568	216.6004045864797	1	5	0	Setd7	75
2735219	1341.4289453334839	164.35848462524768	1	5	0	Setd7	75
2735220	1294.423837270501	310.85181744493775	1	5	0	Setd7	75
2735221	1288.1692766103158	417.84820225513147	1	5	0	Setd7	75
2735222	1298.4270334401076	237.35427504073414	1	5	0	Setd7	75
2735223	1232.433195282476	144.85425387130783	1	5	0	Setd7	75
2735224	1310.1806900030992	146.85768284647062	1	5	0	Setd7	75
2735225	1205.43105772219	212.10091704605347	1	5	0	Setd7	75
2735226	1250.4231264912232	358.09836693451706	1	5	0	Setd7	75
2735227	1302.6746586190402	102.44587773558573	1	5	0	Vps39	75
2735228	1326.9565013799868	266.5544072009829	1	5	0	Zdhhc3	75
2735229	1192.0247296412995	320.9520122856526	1	5	0	Zdhhc3	75
2735230	1290.5196800487424	381.7045043073609	1	5	0	Zdhhc3	75
2735231	1216.2771030564943	248.9548555096222	1	5	0	Zdhhc3	75
2735232	1317.513984764537	287.3555261367194	1	5	0	Ak1	75
2735233	1100.2862074702746	438.1047543083378	1	5	0	Ak1	75
2735234	1323.2063067164484	144.54612378346886	1	5	0	Fam220a	75
2735235	1161.5475918746681	423.36123583976826	1	5	0	Fam220a	75
2735236	1274.5503217167268	209.8735090595199	1	5	0	Fam220a	75
2735237	1329.0490612765025	185.37631688954488	1	5	0	Fam220a	75
2735238	1313.299898422601	178.37604398038687	1	5	0	Fam220a	75
2735239	1089.6097355763118	422.8080464606651	1	5	0	Zmiz2	75
2735240	1325.0728446147514	67.57795682569639	1	5	0	Zmiz2	75
2735241	1144.1062521445106	449.5532162731538	1	5	0	Zmiz2	75
2735242	1290.5802955546976	163.821191836422	1	5	0	Zmiz2	75
2735243	1167.3509698308924	379.0582198449441	1	5	0	Zmiz2	75
2735244	1124.6042661863526	370.06100743825937	1	5	0	Zmiz2	75
2735245	1125.2722169283863	359.92481962825644	1	5	0	Atg16l1	75
2735246	1320.0106636810235	427.9167563666015	1	5	0	Atg16l1	75
2735247	1267.2612917211136	274.1778331883323	1	5	0	Atg16l1	75
2735248	1109.2964813297276	449.1562290663963	1	5	0	Atg16l1	75
2735249	1285.763530394483	461.41515923431893	1	5	0	Atg16l1	75
2735250	1330.0095157168173	401.1683194460852	1	5	0	Atg16l1	75
2735251	1111.455856479775	412.3665149075151	1	5	0	Wdr43	75
2735252	1227.6891472786733	285.6200515444595	1	5	0	Wdr43	75
2735253	1287.4674966747764	413.5809142628644	1	5	0	Wdr43	75
2735254	1201.4781658932486	459.5816047284766	1	5	0	Wdr43	75
2735255	1300.4271865275161	180.37435725960597	1	5	0	Wdr43	75
2735256	1310.931212901404	264.6169439707681	1	5	0	Wdr43	75
2735257	1150.1985880389848	340.6200845684474	1	5	0	Wdr43	75
2735258	1254.4446589807385	418.60775767070925	1	5	0	Wdr43	75
2735259	1283.1267184557419	445.04006997473516	1	5	0	Golt1b	75
2735260	1336.8756423925997	240.30066229487704	1	5	0	Golt1b	75
2735261	1144.1344711358636	337.2943472695142	1	5	0	Golt1b	75
2735262	1193.130887153021	486.53730559816165	1	5	0	Golt1b	75
2735263	1180.6332037409734	265.5481976893616	1	5	0	Golt1b	75
2735264	1278.8790192108954	176.30340171029584	1	5	0	Golt1b	75
2735265	1284.377544507956	331.54571873878405	1	5	0	Golt1b	75
2735266	1278.877332718995	393.29260007901826	1	5	0	Golt1b	75
2735267	1296.3770538345786	315.7965993018592	1	5	0	Golt1b	75
2735268	1193.6309008530798	483.287458251116	1	5	0	Golt1b	75
2735269	1296.4754849751419	403.6511029801376	1	5	0	Gja1	75
2735270	1131.4859505168854	363.4083439321278	1	5	0	Gja1	75
2735271	1213.4815055755846	411.6527629687716	1	5	0	Gja1	75
2735272	1272.4764022648183	374.90375415699293	1	5	0	Gja1	75
2735273	1289.4764952061807	423.3999020007957	1	5	0	Gja1	75
2735274	1244.683670124245	139.35876297327206	1	5	0	Prkci	75
2735275	1367.4243344386002	130.8532643056578	1	5	0	Prkci	75
2735276	1234.6972023987917	395.5906498163228	1	5	0	Prkci	75
2735277	1199.6906593911099	213.85559334894845	1	5	0	Prkci	75
2735278	1329.6770080893475	129.3552323291551	1	5	0	Prkci	75
2735279	1260.432211109966	132.85844024282122	1	5	0	Prkci	75
2735280	1274.7470200527778	69.5816297033413	1	5	0	Rragc	75
2735281	1142.7752876510892	425.30608272816204	1	5	0	Rragc	75
2735282	1343.7465285517042	191.06761413121978	1	5	0	Rragc	75
2735283	1253.5040955140516	181.32265910431897	1	5	0	Rragc	75
2735284	1336.2417963558732	75.07827586831144	1	5	0	Rragc	75
2735285	1290.7539490865656	249.56486470664797	1	5	0	Rragc	75
2735286	1364.7424975140868	144.82076534422555	1	5	0	Rragc	75
2735287	1122.7768389980097	420.5574397167862	1	5	0	Rragc	75
2735288	1229.6865405024853	178.37346975385637	1	5	0	Rragc	75
2735289	1266.3789019110766	383.39508255548617	1	5	0	Rragc	75
2735290	1288.5722249355208	232.23152014335392	1	5	0	Dhx32	75
2735291	1309.3220188701089	410.2223562004647	1	5	0	Dhx32	75
2735292	1163.6729714834948	458.3776682459015	1	5	0	Hsd17b4	75
2735293	1308.511687652639	419.9854073488628	1	5	0	Hsd17b4	75
2735294	1180.6649173353248	230.3949836959357	1	5	0	Hsd17b4	75
2735295	1330.4033313034197	234.39026234045738	1	5	0	Hsd17b4	75
2735296	1319.9053057997417	273.3875210492122	1	5	0	Hsd17b4	75
2735297	1230.6125265478126	335.6814035128418	1	5	0	Nt5c2	75
2735298	1324.8077381978185	194.56218218724678	1	5	0	Rnf103	75
2735299	1274.7327817812413	411.2419463947569	1	5	0	Rnf103	75
2735300	1230.2570157276812	288.2190558902607	1	5	0	Rnf103	75
2735301	1234.8193283061662	429.2989672916104	1	5	0	Rnf103	75
2735302	1329.7030442102794	212.6976603192181	1	5	0	Rras2	75
2735303	1118.7323742232768	470.68594846101405	1	5	0	Rras2	75
2735304	1335.9587262185028	347.6861850060128	1	5	0	Rras2	75
2735305	1272.2007449615708	58.71307446583087	1	5	0	Rras2	75
2735306	1307.1991884164129	88.20902089919961	1	5	0	Rras2	75
2735307	1348.1981135810756	138.70295505358422	1	5	0	Rras2	75
2735308	1233.4592630584975	174.45524259178475	1	5	0	Rras2	75
2735309	1333.4553958020033	270.6926787416424	1	5	0	Rras2	75
2735310	1263.2034259823604	100.95997505190438	1	5	0	Rras2	75
2735311	1296.9649497104992	412.93255484102644	1	5	0	Rras2	75
2735312	1175.84550807424	480.68875859533813	1	5	0	Rras2	75
2735313	1287.7023552810647	121.7071451345195	1	5	0	Rras2	75
2735314	1248.9608934046926	237.69929639844372	1	5	0	Rras2	75
2735315	1116.4801714484352	418.69037166613595	1	5	0	Rras2	75
2735316	1256.7024141793272	67.21307079170329	1	5	0	Rras2	75
2735317	1296.7133426292637	377.43550721385765	1	5	0	Rras2	75
2735318	1314.9537955796654	202.44918748383026	1	5	0	Rras2	75
2735319	1261.7386821944024	412.03182281226475	1	5	0	Cebpg	75
2735320	1298.9581006941446	83.5604998373613	1	5	0	Cebpg	75
2735321	1266.4848844156224	397.7736656908012	1	5	0	Vps33b	75
2735322	1270.841438812547	381.838961487934	1	5	0	Vps33b	75
2735323	1334.8712490958437	317.9650213509597	1	5	0	Cxxc1	75
2735324	1103.139099729763	397.9640213073474	1	5	0	Cxxc1	75
2735325	1272.709954301551	75.48401620668386	1	5	0	Acss2	75
2735326	1180.7523972029537	455.11479930770224	1	5	0	Acss2	75
2735327	1314.8571538435879	195.391324247399	1	5	0	Acss2	75
2735328	1228.468581355582	162.22744368178383	1	5	0	Acss2	75
2735329	1158.3529394976183	388.17764752822	1	5	0	Tada2b	75
2735330	1343.0897686087383	219.1877965605073	1	5	0	Tada2b	75
2735331	1145.6040074363248	428.9250432929017	1	5	0	Tada2b	75
2735332	1315.9611004072149	384.0487575193883	1	5	0	Tada2b	75
2735333	1187.8040557284182	399.52695490681316	1	5	0	Tada2b	75
2735334	1162.8529620566792	446.9237523725675	1	5	0	Tada2b	75
2735335	1151.4147498100865	444.74684672767984	1	5	0	Kri1	75
2735336	1301.8993967509703	379.7433755884945	1	5	0	Kri1	75
2735337	1131.6649132697187	420.4998480066535	1	5	0	Kri1	75
2735338	1361.158827452593	148.57410547833962	1	5	0	Vti1a	75
2735339	1154.676917841655	276.07087385730244	1	5	0	Vti1a	75
2735340	1291.6712792120413	419.806957087403	1	5	0	Vti1a	75
2735341	1140.7697606206168	339.8254958236777	1	5	0	Vti1a	75
2735342	1232.1244685241945	164.80058675074352	1	5	0	Ccdc137	75
2735343	1156.3780712520017	380.0399240782293	1	5	0	Ccdc137	75
2735344	1354.6184484699302	147.30151620048815	1	5	0	Ccdc137	75
2735345	1169.5870895831215	387.99350335066015	1	5	0	Atp5sl	75
2735346	1110.8813878740555	427.32030096414064	1	5	0	Lemd2	75
2735347	1255.8406725237055	123.289398415692	1	5	0	Lemd2	75
2735348	1263.966024158984	352.84275704901506	1	5	0	Lemd2	75
2735349	1271.5984842383632	399.52057080373515	1	5	0	Lemd2	75
2735350	1223.0961572577753	226.53358435612608	1	5	0	Lemd2	75
2735351	1287.0960397180424	356.02296224210386	1	5	0	Lemd2	75
2735352	1218.9993266963365	234.02317000872333	1	5	0	Wdr5	75
2735353	1179.0166147303025	440.00502108468055	1	5	0	Wdr5	75
2735354	1289.982867539651	89.53313445380955	1	5	0	Wdr5	75
2735355	1190.8456981999923	393.56688297683075	1	5	0	Dock7	75
2735356	1340.3584173374638	114.33223008051405	1	5	0	Dock7	75
2735357	1322.096155926507	333.0759754956863	1	5	0	Dock7	75
2735358	1328.6050342413478	177.33003355955213	1	5	0	Dock7	75
2735359	1135.1325311447895	291.28686746137413	1	5	0	Dock7	75
2735360	1270.3565432589644	175.3267072191512	1	5	0	Dock7	75
2735361	1307.3400261788274	443.8224771937318	1	5	0	Dock7	75
2735362	1227.1061401963816	199.07359922895813	1	5	0	Dock7	75
2735363	1302.2936630923757	404.24416565329557	1	5	0	Dock7	75
2735364	1335.8556023384099	163.58079625234893	1	5	0	Dock7	75
2735365	1133.0173485887442	374.3515737888986	1	5	0	Tmem229b	75
2735366	1214.3987679411753	241.8317242907288	1	5	0	Nup54	75
2735367	1203.1554067747843	420.81839598757875	1	5	0	Nup54	75
2735368	1313.8911895847514	242.32845833515984	1	5	0	Nup54	75
2735369	1194.9077335614575	473.06465541997574	1	5	0	Nup54	75
2735370	1267.1395156543235	79.84240989668288	1	5	0	Nup54	75
2735371	1282.642570243549	211.831817533119	1	5	0	Nup54	75
2735372	1332.637515932823	173.33312058018052	1	5	0	Nup54	75
2735373	1297.5001656069323	350.9463975400094	1	5	0	Ankrd26	75
2735374	1228.1261858350597	433.45948378514555	1	5	0	Nbas	75
2735375	1209.1289484596853	229.97363183977353	1	5	0	Nbas	75
2735376	1330.369699709713	334.7171486479054	1	5	0	Nbas	75
2735377	1237.0111126566678	164.05668967703724	1	5	0	Prcc	75
2735378	1116.5222181148538	407.79503941146885	1	5	0	Prcc	75
2735379	1209.515336851257	315.5486104578059	1	5	0	Prcc	75
2735380	1320.0099354522872	363.5439431447826	1	5	0	Prcc	75
2735381	1246.4736500023198	185.04069915890946	1	5	0	Siae	75
2735382	1269.084683121612	191.2809002367559	1	5	0	Pkn1	75
2735383	1310.8278183606449	88.53754860279638	1	5	0	Pkn1	75
2735384	1273.579426098238	50.54184077986487	1	5	0	Pkn1	75
2735385	1292.584985995365	253.0252124012002	1	5	0	Pkn1	75
2735386	1366.5755499367865	149.78078414776644	1	5	0	Pkn1	75
2735387	1281.8880121509437	366.5962877551127	1	5	0	Nup155	75
2735388	1325.6291997481253	187.6088721570715	1	5	0	Nup155	75
2735389	1325.3826699895894	301.60003105362625	1	5	0	Nup155	75
2735390	1263.8887623819644	345.59847067497583	1	5	0	Nup155	75
2735391	1137.0959096513418	456.502665148104	1	5	0	Fbxl14	75
2735392	1104.3243063262787	465.15803131869563	1	5	0	Fbxl14	75
2735393	1275.8252069970097	87.91079500803396	1	5	0	Taf7	75
2735394	1212.8393144920287	362.5710653678691	1	5	0	Efnb1	75
2735395	1202.840107484171	350.32117659201566	1	5	0	Efnb1	75
2735396	1273.6951133767227	164.91596912781407	1	5	0	Vwa8	75
2735397	1176.2910192916243	436.55574444198567	1	5	0	Wdsub1	75
2735398	1268.6101490024203	418.75995465969476	1	5	0	Lrig1	75
2735399	1128.2164366405386	476.0996968058568	1	5	0	Lrig1	75
2735400	1286.4521452514846	398.3517380984169	1	5	0	Lrig1	75
2735401	1168.7247862210172	266.5797317035236	1	5	0	Apba3	75
2735402	1339.9621061186413	179.8339261718349	1	5	0	Apba3	75
2735403	1354.2126209979092	324.3238358363442	1	5	0	Apba3	75
2735404	1096.2312032691138	404.8209939498239	1	5	0	Apba3	75
2735405	1196.4749829919897	469.8154742959564	1	5	0	Apba3	75
2735406	1383.8116619391637	138.51441600944045	1	5	0	Apba3	75
2735407	1303.7046435016844	388.50723468037637	1	5	0	Apba3	75
2735408	1334.962906957899	223.0809916119238	1	5	0	Apba3	75
2735409	1160.8005910283784	470.2355483562242	1	5	0	Apba3	75
2735410	1261.717082145392	141.08739034446987	1	5	0	Apba3	75
2735411	1333.9100766030176	66.44685149989772	1	5	0	Tmco6	75
2735412	1315.6888207497684	446.2802702834578	1	5	0	Arhgef40	75
2735413	1088.4548098117643	444.78606250717405	1	5	0	Arhgef40	75
2735414	1244.1877378841916	201.04935509410356	1	5	0	Arhgef40	75
2735415	1158.7004038056382	466.53275802323697	1	5	0	Arhgef40	75
2735416	1287.9328307757055	127.80344402826137	1	5	0	Arhgef40	75
2735417	1314.9383069504522	423.0319252300047	1	5	0	Arhgef40	75
2735418	1170.9494336589746	461.78280259061324	1	5	0	Arhgef40	75
2735419	1245.1130826086421	410.6442761163969	1	5	0	Poli	75
2735420	1228.3202738996647	229.49657783342917	1	5	0	Rpp40	75
2735421	1269.6103058685344	408.6650319710811	1	5	0	St3gal4	75
2735422	1134.3671980793913	412.4087446270792	1	5	0	St3gal4	75
2735423	1322.8668250374756	203.92818036182206	1	5	0	St3gal4	75
2735424	1169.1161825479612	395.1611372063454	1	5	0	St3gal4	75
2735425	1159.6151105739984	429.9089416814385	1	5	0	St3gal4	75
2735426	1231.5927140452343	191.36323027047553	1	5	0	Capn1	75
2735427	1131.6049710434602	366.3523692103938	1	5	0	Capn1	75
2735428	1301.586739268019	168.86316076388403	1	5	0	Capn1	75
2735429	1264.590721004754	211.86080989330566	1	5	0	Capn1	75
2735430	1314.5881164199948	259.85581679083805	1	5	0	Capn1	75
2735431	1115.358178554748	442.3469192429087	1	5	0	Capn1	75
2735432	1296.8367315182923	153.86443961371805	1	5	0	Capn1	75
2735433	1236.076310764078	420.5840871314567	1	5	0	Pigl	75
2735434	1280.8955031756177	402.35361354749364	1	5	0	Pigl	75
2735435	1256.668782988293	160.90276560626916	1	5	0	Plxdc1	75
2735436	1122.0781415995748	432.69629695805156	1	5	0	N4bp2	75
2735437	1317.8010972907502	239.70384401167735	1	5	0	N4bp2	75
2735438	1295.0558819237433	295.19999910252466	1	5	0	N4bp2	75
2735439	1200.769412890224	417.8238727551274	1	5	0	Iqub	75
2735440	1094.8168871454425	422.73823577285475	1	5	0	Iqub	75
2735441	1356.8331453054875	205.327735414047	1	5	0	Tmem198b	75
2735442	1290.2936089962225	420.0272385055305	1	5	0	Amotl1	75
2735443	1285.3990372034393	197.17806563185914	1	5	0	Amotl1	75
2735444	1255.8307408236476	82.6904686207356	1	5	0	Amotl1	75
2735445	1234.835788082842	155.1852034217047	1	5	0	Amotl1	75
2735446	1211.6004765250573	437.9120514361621	1	5	0	Amotl1	75
2735447	1262.083182420929	149.43447436678412	1	5	0	Amotl1	75
2735448	1275.2646965110168	258.9926792990703	1	5	0	Slc9b2	75
2735449	1170.6823925235738	446.15659038571704	1	5	0	Slc9b2	75
2735450	1287.173739973193	185.5919521895364	1	5	0	Trim68	75
2735451	1311.9210195064854	194.1690928983844	1	5	0	Nrg1	75
2735452	1193.5800159289854	326.76771351691747	1	5	0	Nrg1	75
2735453	1242.5789122583421	385.00932145087637	1	5	0	Nrg1	75
2735454	1201.5768798362449	287.02094755566293	1	5	0	Nrg1	75
2735455	1203.5780620344456	309.768705454512	1	5	0	Nrg1	75
2735456	1307.2178653809583	106.5616725862406	1	5	0	Ddr2	75
2735457	1078.5072417589945	443.549802981085	1	5	0	Ddr2	75
2735458	1316.980998249981	325.0439272694048	1	5	0	Ddr2	75
2735459	1371.215455407551	147.55438124658514	1	5	0	Ddr2	75
2735460	1290.2150478455985	41.31786137349562	1	5	0	Ddr2	75
2735461	1356.224351934975	268.7958327787228	1	5	0	Ddr2	75
2735462	1285.7176268446815	76.06543112605785	1	5	0	Ddr2	75
2735463	1360.2125211573639	87.80976879312668	1	5	0	Ddr2	75
2735464	1270.4858457350329	343.79540496852485	1	5	0	Ddr2	75
2735465	1356.219686884795	195.5515770094437	1	5	0	Ddr2	75
2735466	1218.2288942303617	170.31233451653128	1	5	0	Ddr2	75
2735467	1153.4959530840863	358.5516947357984	1	5	0	Ddr2	75
2735468	1372.970724038473	232.29761356518557	1	5	0	Ddr2	75
2735469	1254.4733147034235	127.31339503859348	1	5	0	Ddr2	75
2735470	1335.215189208341	99.0604671813177	1	5	0	Ddr2	75
2735471	1232.4753152327173	131.5644648752673	1	5	0	Ddr2	75
2735472	1295.219697021263	120.56133854518235	1	5	0	Ddr2	75
2735473	1305.718239292591	110.5614450535501	1	5	0	Ddr2	75
2735474	1255.3790571166107	177.80911626088908	1	5	0	Neu4	75
2735475	1275.0668349711257	87.690068974294	1	5	0	F13a1	75
2735476	1311.4567782965025	193.77328651984917	1	5	0	Unc93b1	75
2735477	1140.0034200866742	431.54560729339687	1	5	0	Pcsk6	75
2735478	1274.5646041435134	219.56026440903295	1	5	0	Prkg2	75
2735479	1140.593612042625	463.04896157913157	1	5	0	Prkg2	75
2735480	1309.5696112613502	386.3968964618692	1	5	0	Prkg2	75
2735481	1325.420615912689	333.32131770553025	1	5	0	Lrrc17	75
2735482	1147.9612139766248	362.3451825335398	1	5	0	Pear1	75
2735483	1290.0812161105832	264.4018616009736	1	5	0	Pear1	75
2735484	1167.3423310244166	292.6558840508253	1	5	0	Pear1	75
2735485	1148.8456606534714	329.1539453944008	1	5	0	Pear1	75
2735486	1126.193422186517	443.739852680896	1	5	0	Htr6	75
2735487	1352.8042835267568	182.5039484913978	1	5	0	Etv4	75
2735488	1248.574030654183	382.49270731957716	1	5	0	Etv4	75
2735489	1322.0737218155573	411.49121337931655	1	5	0	Etv4	75
2735490	1329.2999589903807	66.51507365550513	1	5	0	Etv4	75
2735491	1154.3316259606331	375.74841704271876	1	5	0	Etv4	75
2735492	1276.323818164828	421.7378495266394	1	5	0	Etv4	75
2735493	1332.0542034679136	148.50798904722038	1	5	0	Etv4	75
2735494	1181.2703572544397	401.0456554831214	1	5	0	B3gnt9	75
2735495	1299.4409802635096	147.31496019766172	1	5	0	B3gnt9	75
2735496	1188.9619429281925	487.0459244511387	1	5	0	B3gnt9	75
2735497	1143.2596699365138	469.24001353039677	1	5	0	B3gnt9	75
2735498	1197.2080375315809	402.3014361438334	1	5	0	B3gnt9	75
2735499	1123.3951886091588	437.11221219656403	1	5	0	C1rl	75
2735500	1126.4422376337652	422.53043035228893	1	5	0	E330013p04rik	75
2735501	1160.2401759802528	469.89805190063015	1	5	0	Cldn23	75
2735502	1146.0740517203535	460.0401809934139	1	5	0	Mei1	75
2735503	1325.5615271351207	225.29904854345895	1	5	0	Mei1	75
2735504	1303.5053007279757	314.82053961575116	1	5	0	Vangl2	75
2735505	1282.5058926213605	253.82571633611298	1	5	0	Vangl2	75
2735506	1247.3045486949552	127.16941461513775	1	5	0	Scarf2	75
2735507	1303.8146054263111	365.64658969379525	1	5	0	Scarf2	75
2735508	1194.2608483789138	425.42972055149176	1	5	0	Scarf2	75
2735509	1227.3197069096998	347.65275136193213	1	5	0	Scarf2	75
2735510	1340.3072024376654	293.40022192302484	1	5	0	Scarf2	75
2735511	1197.5831782027662	253.445322061717	1	5	0	Scarf2	75
2735512	1267.4546973601268	423.71003612250564	1	5	0	Oit3	75
2735513	1204.2672396065357	455.0660508380565	1	5	0	Oit3	75
2735514	1172.1384311069514	406.62086074873645	1	5	0	Capn6	75
2735515	1196.3027755717108	460.6215091164908	1	5	0	Capn6	75
2735516	1099.7494784335356	422.11711504152447	1	5	0	A3galt2	75
2735517	1221.6480113497316	442.1274129845335	1	5	0	A3galt2	75
2735518	1143.5285062198177	393.696922729898	1	5	0	Tead3	75
2735519	1320.8515879584102	175.6580251473498	1	5	0	Tead3	75
2735520	1197.2806899132531	306.7021782601845	1	5	0	Tead3	75
2735521	1332.6583995328563	219.36765864811647	1	5	0	Tead3	75
2735522	1112.3972322672214	420.0499814830027	1	5	0	Tead3	75
2735523	1168.0261434274719	428.6969115899804	1	5	0	Tead3	75
2735524	1296.5515537059214	161.08540738759982	1	5	0	Tead3	75
2735525	1199.639930220141	369.3872898292536	1	5	0	Tlr6	75
2735526	1192.8650799494837	388.76584957199606	1	5	0	Melk	75
2735527	1356.8304849893254	249.40706205006256	1	5	0	Krt75	75
2735528	1316.6440048780707	387.9914442457599	1	5	0	Cacna1f	75
2735529	1290.6432010222272	81.01112117877727	1	5	0	Cacna1f	75
2735530	1193.6423473399702	442.3590522814066	1	5	0	Cacna1f	75
2735531	1089.0020585329153	433.4969433633694	1	5	0	Zyg11b	75
2735532	1236.504440427286	371.25780061981555	1	5	0	Zyg11b	75
2735533	1332.109007745916	362.64359575666987	1	5	0	Zyg11b	75
2735534	1089.2514046318602	443.9968617359333	1	5	0	Zyg11b	75
2735535	1120.2970825952564	438.48052024178634	1	5	0	Rnf14	75
2735536	1132.5720050863977	423.6149281623068	1	5	0	Cbx5	75
2735537	1369.5446772542205	223.8719685764948	1	5	0	Cbx5	75
2735538	1298.0585905907446	427.60810203208024	1	5	0	Cbx5	75
2735539	1343.044639721439	167.62766428404342	1	5	0	Cbx5	75
2735540	1190.5930363040773	453.51279862794064	1	5	0	Cbx5	75
2735541	1295.5576511961606	398.3605584831856	1	5	0	Cbx5	75
2735542	1349.2945190817331	177.6265940089639	1	5	0	Cbx5	75
2735543	1264.286842214105	137.5680443917201	1	5	0	Snn	75
2735544	1161.3036173827268	402.5531138200038	1	5	0	Snn	75
2735545	1331.892020112511	158.04463939521122	1	5	0	Ppp1r7	75
2735546	1181.1716287706051	463.52961633881165	1	5	0	Ppp1r7	75
2735547	1276.1938674500987	187.1083507685911	1	5	0	Kcna2	75
2735548	1347.0052684754564	171.10674625710794	1	5	0	Far1	75
2735549	1360.0082466509834	308.5969019605824	1	5	0	Far1	75
2735550	1206.9538711030468	249.5635837750037	1	5	0	Far1	75
2735551	1169.620748920031	427.93771437977756	1	5	0	Far1	75
2735552	1204.1729625033554	348.42332366211167	1	5	0	Exoc5	75
2735553	1299.664256579948	152.18334843150848	1	5	0	Exoc5	75
2735554	1271.7866952570475	135.43848483612885	1	5	0	Gars	75
2735555	1240.042421412815	385.17115817640183	1	5	0	Gars	75
2735556	1306.2856667626463	237.68073855342104	1	5	0	Gars	75
2735557	1096.3035651155803	451.6684395157634	1	5	0	Gars	75
2735558	1257.2869075116914	77.94276190391754	1	5	0	Gars	75
2735559	1232.3470772679455	158.9522182579994	1	5	0	Gars	75
2735560	1275.4683233914946	415.6392601595232	1	5	0	Gars	75
2735561	1269.03509043923	6.697669656576604	1	5	0	Gars	75
2735562	1326.7832851152832	171.93510815409905	1	5	0	Gars	75
2735563	1270.5374888047593	186.68483796100196	1	5	0	Gars	75
2735564	1239.288844241761	124.68969315343222	1	5	0	Gars	75
2735565	1222.2910692282292	197.18477461170045	1	5	0	Gars	75
2735566	1162.045839098946	232.43311703244672	1	5	0	Gars	75
2735567	1320.2854260314373	292.17665606713905	1	5	0	Gars	75
2735568	1315.0344648090409	196.93350053587722	1	5	0	Gars	75
2735569	1279.7852714776063	73.1927841539917	1	5	0	Gars	75
2735570	1235.2921232357521	339.1744990429408	1	5	0	Gars	75
2735571	1312.5334958083627	113.43947520267113	1	5	0	Gars	75
2735572	1261.536405208446	62.693799741276074	1	5	0	Gars	75
2735573	1079.80496968279	467.66752865001007	1	5	0	Gars	75
2735574	1306.2824793355114	9.696934900770781	1	5	0	Gars	75
2735575	1253.7884527818685	170.68621459658527	1	5	0	Gars	75
2735576	1346.2809035098296	100.68990868392633	1	5	0	Gars	75
2735577	1277.7851544330733	55.1940926164515	1	5	0	Gars	75
2735578	1331.7840326055689	250.67944418889164	1	5	0	Gars	75
2735579	1267.03626303901	80.19247106760153	1	5	0	Gars	75
2735580	1223.790317027431	150.68805747883994	1	5	0	Gars	75
2735581	1272.977720840605	401.70395675015993	1	5	0	Gars	75
2735582	1259.0380556694333	168.93627111004383	1	5	0	Gars	75
2735583	1308.2848781509483	191.4339804583833	1	5	0	Gars	75
2735584	1263.7861799335922	56.94416709540229	1	5	0	Gars	75
2735585	1318.7842420403242	198.9333247480784	1	5	0	Gars	75
2735586	1305.0350248601096	185.6844434339895	1	5	0	Gars	75
2735587	1321.8239521944552	127.50025566896022	1	5	0	Kdm1a	75
2735588	1256.2822380651953	135.74657091125013	1	5	0	Kdm1a	75
2735589	1328.7782652147355	168.74309664603328	1	5	0	Kdm1a	75
2735590	1271.4275119389729	173.68423043735436	1	5	0	Tln2	75
2735591	1302.2139609727174	445.0633156488598	1	5	0	Hcfc1	75
2735592	1345.2185098524885	295.81878872889575	1	5	0	Hcfc1	75
2735593	1271.2171790549316	380.56380681018106	1	5	0	Hcfc1	75
2735594	1236.0913060580801	237.7416399354033	1	5	0	Trap1	75
2735595	1260.0885683949944	225.24116271550744	1	5	0	Trap1	75
2735596	1288.9839847968035	125.32083381343833	1	5	0	Plaa	75
2735597	1344.9853404380892	273.3083503174753	1	5	0	Plaa	75
2735598	1264.2712037868373	17.209985862849067	1	5	0	Klc2	75
2735599	1279.0207329436134	166.28934156831852	1	5	0	Bhlhb9	75
2735600	1340.520708353262	354.7750122433122	1	5	0	Bhlhb9	75
2735601	1272.0202407354252	122.54251960033952	1	5	0	Bhlhb9	75
2735602	1115.691947431179	439.82145572000934	1	5	0	Htr5b	75
2735603	1110.7929798633595	412.66496482755485	1	5	0	B3gat3	75
2735604	1350.4220253831782	266.35762496999837	1	5	0	Spire1	75
2735605	1245.3617097155984	219.6501575879149	1	5	0	Ptcd3	75
2735606	1113.8810790281723	449.88742924550894	1	5	0	Ptcd3	75
2735607	1207.0903129774238	380.57881891643535	1	5	0	Phlpp1	75
2735608	1209.0892791354568	344.58141073414487	1	5	0	Phlpp1	75
2735609	1249.4719700946198	245.88177517892086	1	5	0	Shisa5	75
2735610	1294.2195589013302	261.381044618948	1	5	0	Shisa5	75
2735611	1219.2234443046812	298.62890941825026	1	5	0	Shisa5	75
2735612	1218.3580380858364	389.49687474468965	1	5	0	Rexo4	75
2735613	1342.3437816646792	136.75866274248656	1	5	0	Rexo4	75
2735614	1095.2116728251908	408.826595009648	1	5	0	Ncoa2	75
2735615	1311.4486029410014	423.07436094739865	1	5	0	Ncoa2	75
2735616	1131.5985424849794	422.5087959371917	1	5	0	Egln1	75
2735617	1362.3917165033401	155.7679299126702	1	5	0	Egln1	75
2735618	1137.750798871068	440.4210156807783	1	5	0	Egln1	75
2735619	1083.215372910258	438.82455598978845	1	5	0	Utp3	75
2735620	1268.1912995106304	130.59260374178382	1	5	0	Utp3	75
2735621	1297.3419687253324	274.27568208408684	1	5	0	Adar	75
2735622	1210.9847434803462	355.58970571990153	1	5	0	Farsa	75
2735623	1298.9765923081916	219.5957598935259	1	5	0	Farsa	75
2735624	1326.9788639547223	398.5846170185757	1	5	0	Farsa	75
2735625	1147.2409637400103	468.8344473995759	1	5	0	Farsa	75
2735626	1191.2384231304386	470.33339431390306	1	5	0	Farsa	75
2735627	1312.0839620146417	254.65154865334745	1	5	0	Cndp2	75
2735628	1342.5838015214167	334.6454909081704	1	5	0	Cndp2	75
2735629	1256.3361797262655	189.6571820014267	1	5	0	Cndp2	75
2735630	1244.3353258355273	118.91217869011341	1	5	0	Cndp2	75
2735631	1343.3096386057239	260.744414578147	1	5	0	Tfdp2	75
2735632	1283.0842177114414	339.4410741385918	1	5	0	Vhl	75
2735633	1118.1195776731488	364.9016257597818	1	5	0	Vhl	75
2735634	1278.433516889046	235.37827709310997	1	5	0	Vhl	75
2735635	1207.8398998369958	358.69235775517944	1	5	0	Vhl	75
2735636	1367.0749724942077	232.69533570659266	1	5	0	Vhl	75
2735637	1313.1080507921065	348.7701895093689	1	5	0	Pdk1	75
2735638	1349.3513097180435	220.7775300845405	1	5	0	Pdk1	75
2735639	1208.4756038310559	402.48822896937935	1	5	0	Slc9a1	75
2735640	1216.0286881956317	154.81279513267603	1	5	0	Akt1	75
2735641	1211.7883134471467	435.0431109225166	1	5	0	Akt1	75
2735642	1356.0243246498148	321.2963375672454	1	5	0	Akt1	75
2735643	1331.5215870116963	186.5566737932734	1	5	0	Akt1	75
2735644	1278.27044084905	39.56884914325657	1	5	0	Akt1	75
2735645	1149.039353660332	332.55244577426134	1	5	0	Akt1	75
2735646	1277.7840988758924	448.2899529982706	1	5	0	Akt1	75
2735647	1341.0668199425875	295.17167197092436	1	5	0	Akt1	75
2735648	1276.9511099328354	56.55821706847811	1	5	0	Akt1	75
2735649	1161.527969359321	428.0832818628188	1	5	0	Slc11a2	75
2735650	1208.275774063436	434.583510250245	1	5	0	Slc11a2	75
2735651	1343.6814996043179	209.33142058241407	1	5	0	Amz2	75
2735652	1217.0199042173938	444.5845700530063	1	5	0	Amz2	75
2735653	1282.5969706921887	433.1536240224391	1	5	0	Msantd4	75
2735654	1341.3392509617815	251.66368667924166	1	5	0	Msantd4	75
2735655	1093.6088427708837	435.90763378917677	1	5	0	Msantd4	75
2735656	1307.5894192735357	163.4199657122707	1	5	0	Msantd4	75
2735657	1222.6982125226996	435.050742841396	1	5	0	Msantd4	75
2735658	1202.013230033903	459.9765598982781	1	5	0	Msantd4	75
2735659	1143.2159984934788	403.88341643932307	1	5	0	Phrf1	75
2735660	1117.0966577204163	464.6529789182449	1	5	0	Esco1	75
2735661	1175.0927495170258	405.4061832741639	1	5	0	Esco1	75
2735662	1126.1781860338458	466.24366037835057	1	5	0	Ddr1	75
2735663	1249.2770684120082	421.43215622202536	1	5	0	Ddr1	75
2735664	1365.4386296946618	163.6039207373839	1	5	0	Rbm15b	75
2735665	1261.1964825655932	163.85789968442236	1	5	0	Rbm15b	75
2735666	1232.4572410926287	388.34208677520826	1	5	0	Rbm15b	75
2735667	1150.393650977171	358.7369986244895	1	5	0	Lct	75
2735668	1125.1099040721906	410.3353158180226	1	5	0	Pxmp4	75
2735669	1170.4799434633899	468.2727416613202	1	5	0	Ednrb	75
2735670	1303.0197329062253	330.5939686304797	1	5	0	Gabpa	75
2735671	1271.51543571827	167.3579060711942	1	5	0	Gabpa	75
2735672	1162.029059643161	292.3527424333106	1	5	0	Gabpa	75
2735673	1280.767025487006	223.3531774475907	1	5	0	Gabpa	75
2735674	1261.7770989871788	431.83782540296744	1	5	0	Gabpa	75
2735675	1314.8902247333917	377.9743839434682	1	5	0	Repin1	75
2735676	1335.1421924984866	201.4555605608077	1	5	0	Yif1a	75
2735677	1153.902780502588	360.6983721565947	1	5	0	Yif1a	75
2735678	1279.3944611874147	101.46118084249346	1	5	0	Yif1a	75
2735679	1330.3913743255923	40.71404919337394	1	5	0	Yif1a	75
2735680	1159.652089192361	300.95148212728986	1	5	0	Yif1a	75
2735681	1304.894351385879	288.20119097736995	1	5	0	Yif1a	75
2735682	1137.1539349871512	401.94632163347865	1	5	0	Yif1a	75
2735683	1307.263340249461	313.5288735274603	1	5	0	Yif1a	75
2735684	1236.7612565197612	224.08997055013404	1	5	0	Cdkn2aip	75
2735685	1359.2559060832907	105.19677085650306	1	5	0	Smarcd2	75
2735686	1243.059749380184	430.5608525651201	1	5	0	Fitm2	75
2735687	1193.2385166282243	425.73273382109096	1	5	0	Scd1	75
2735688	1308.1409420042253	102.22575971837081	1	5	0	Scd1	75
2735689	1332.7307876810855	254.99023057070428	1	5	0	Scd1	75
2735690	1189.9889565571023	473.23045047360125	1	5	0	Scd1	75
2735691	1230.5852994628688	145.66043344305493	1	5	0	Scd1	75
2735692	1345.3021413691838	216.9658309227622	1	5	0	Scd1	75
2735693	1331.2303260698418	164.24462536919776	1	5	0	Scd1	75
2735694	1333.4808124327342	268.7395411143942	1	5	0	Scd1	75
2735695	1327.7865968564658	269.6741192084949	1	5	0	Cep85l	75
2735696	1307.01805212996	426.58943166418095	1	5	0	Cep85l	75
2735697	1258.2894022997825	118.43665300215821	1	5	0	Cep85l	75
2735698	1196.0579657964622	330.4587550085986	1	5	0	Mad1l1	75
2735699	1146.6151262317665	459.3274104022796	1	5	0	Myo1d	75
2735700	1287.7307494348465	447.71544598088366	1	5	0	Myo1d	75
2735701	1258.2322812747434	87.23943797079156	1	5	0	Myo1d	75
2735702	1316.8303227504648	398.5549183144763	1	5	0	Zfp652	75
2735703	1285.0755000421268	119.57743203931037	1	5	0	Zfp652	75
2735704	1276.6316997016365	445.7575812475195	1	5	0	St3gal1	75
2735705	1335.3768981350438	372.76028355163675	1	5	0	St3gal1	75
2735706	1225.3829818919628	376.76248085748875	1	5	0	St3gal1	75
2735707	1260.8814652593408	395.5106534049427	1	5	0	St3gal1	75
2735708	1255.5534745055174	160.1507170372549	1	5	0	Arap3	75
2735709	1219.3673326204075	377.64367217523863	1	5	0	Oaf	75
2735710	1225.1162460134765	358.1449032850784	1	5	0	Oaf	75
2735711	1287.109618551474	296.39731275462094	1	5	0	Oaf	75
2735712	1238.370543572604	391.9272399072427	1	5	0	Lcor	75
2735713	1350.6417234709572	233.42507734457692	1	5	0	Morc4	75
2735714	1311.3980813787605	433.66543426307913	1	5	0	Morc4	75
2735715	1226.1395067398234	403.21650087001547	1	5	0	Loxl1	75
2735716	1327.135253028985	290.4748027819297	1	5	0	Loxl1	75
2735717	1291.1395049825073	156.48221071652603	1	5	0	Loxl1	75
2735718	1140.035577251424	416.96882075863084	1	5	0	Igdcc3	75
2735719	1276.0940833249988	121.45009833411895	1	5	0	Myof	75
2735720	1106.1099116356927	418.6847884497297	1	5	0	Myof	75
2735721	1318.5922358242526	164.44668241829723	1	5	0	Myof	75
2735722	1171.8527186279607	244.44435192324949	1	5	0	Myof	75
2735723	1239.0970701909891	160.44835120607235	1	5	0	Myof	75
2735724	1300.347411956937	391.6829644516384	1	5	0	Myof	75
2735725	1313.0944690122087	270.4402238072638	1	5	0	Myof	75
2735726	1310.3438225212994	224.69309070726246	1	5	0	Myof	75
2735727	1349.3396017145367	124.4485904492733	1	5	0	Myof	75
2735728	1137.1075194919958	391.43590119620063	1	5	0	Myof	75
2735729	1254.5954839578458	125.70024160522587	1	5	0	Myof	75
2735730	1339.5582887265716	347.39033320077334	1	5	0	Cdr2	75
2735731	1171.3204416134977	385.3939030196341	1	5	0	Cdr2	75
2735732	1098.9114339880946	438.4246565048934	1	5	0	Col5a3	75
2735733	1245.588337297248	418.6358276669591	1	5	0	Glis1	75
2735734	1259.0953454011394	359.3617808291592	1	5	0	Glis1	75
2735735	1298.3505008818627	427.85820144844837	1	5	0	Exo1	75
2735736	1317.1810840259552	304.8332537084637	1	5	0	Impa2	75
2735737	1306.1807473655817	180.34222371044154	1	5	0	Impa2	75
2735738	1235.040316254668	308.9256921380101	1	5	0	Cdc20	75
2735739	1133.3284662735973	436.6600888583307	1	5	0	Mgam	75
2735740	1175.8690167328837	465.55212036376497	1	5	0	Mgam	75
2735741	1274.1617784371247	326.6212379129455	1	5	0	Aqp9	75
2735742	1336.2845769538694	342.4543388305718	1	5	0	Gp1ba	75
2735743	1240.7177759618983	141.29062470919789	1	5	0	Tigd4	75
2735744	1233.4772656706405	165.86305237681026	1	5	0	Agtpbp1	75
2735745	1353.2219784060032	135.1131021537009	1	5	0	Agtpbp1	75
2735746	1239.0813314358982	215.85086771596312	1	5	0	Agtpbp1	75
2735747	1282.4533499856234	416.756839470381	1	5	0	Nfasc	75
2735748	1308.7256497668513	420.18444112596114	1	5	0	Cnr1	75
2735749	1305.9973470181253	157.6489441514758	1	5	0	Smarca4	75
2735750	1306.581486526826	397.9688928676853	1	5	0	Smarca4	75
2735751	1134.5203190065072	408.63871896252755	1	5	0	Smarca4	75
2735752	1244.253405160307	197.39881090458596	1	5	0	Smarca4	75
2735753	1337.4982693999305	230.1424812447185	1	5	0	Smarca4	75
2735754	1339.4946830297067	150.39800967541092	1	5	0	Smarca4	75
2735755	1300.7571610404038	375.38385388327004	1	5	0	Smarca4	75
2735756	1107.2656311208123	437.6417357384519	1	5	0	Smarca4	75
2735757	1303.4979209135954	166.6484326314236	1	5	0	Smarca4	75
2735758	1248.6003726069189	377.27867153939474	1	5	0	Spon1	75
2735759	1332.8670563938674	287.31824607819874	1	5	0	Crebbp	75
2735760	1184.3800131369437	452.56248986904404	1	5	0	Crebbp	75
2735761	1320.3687580773903	324.5664157587986	1	5	0	Crebbp	75
2735762	1226.6267954060204	422.8131335726403	1	5	0	Crebbp	75
2735763	1230.6250002673967	363.566483255638	1	5	0	Crebbp	75
2735764	1187.6287839826098	412.56475579232796	1	5	0	Crebbp	75
2735765	1348.0353669987073	320.19867414172114	1	5	0	Crebbp	75
2735766	1179.3803651239134	383.1992744370884	1	5	0	Crebbp	75
2735767	1235.952930835606	129.44850513278917	1	5	0	Arhgef12	75
2735768	1328.6988617414495	174.4479546387151	1	5	0	Arhgef12	75
2735769	1306.2033647026844	437.37080416975726	1	5	0	Zfp871	75
2735770	1150.712028374414	403.6297619584965	1	5	0	Zfp871	75
2735771	1107.4668835611285	451.12856474398586	1	5	0	Zfp871	75
2735772	1095.5456514947623	391.88843937398315	1	5	0	Uhrf1bp1l	75
2735773	1327.7892002429362	44.66220648667158	1	5	0	Uhrf1bp1l	75
2735774	1329.2828873997735	376.8936816730162	1	5	0	Uhrf1bp1l	75
2735775	1220.2876496728795	446.1377452986088	1	5	0	Uhrf1bp1l	75
2735776	1276.289309467191	191.15303659704608	1	5	0	Uhrf1bp1l	75
2735777	1167.236446500408	419.15111517122295	1	5	0	Uhrf1bp1l	75
2735778	1271.9059323360132	128.8354047435404	1	5	0	Uhrf1bp1l	75
2735779	1118.3351740774535	411.52108726071947	1	5	0	Uhrf1bp1l	75
2735780	1305.7843885044654	366.14384118647325	1	5	0	Uhrf1bp1l	75
2735781	1268.7908451291369	132.90616679154593	1	5	0	Uhrf1bp1l	75
2735782	1291.8677662027337	221.62216501781626	1	5	0	Git1	75
2735783	1145.8900696128694	420.6149154533015	1	5	0	Git1	75
2735784	1159.0037441144864	425.9241452709676	1	5	0	Hdlbp	75
2735785	1276.735315678207	134.43594685386685	1	5	0	Hdlbp	75
2735786	1320.2437832272744	405.6688392108239	1	5	0	Hdlbp	75
2735787	1269.7363418878524	150.1853324049036	1	5	0	Hdlbp	75
2735788	1320.9877443275145	257.177200114835	1	5	0	Hdlbp	75
2735789	1184.2486951761093	336.42823851014725	1	5	0	Hdlbp	75
2735790	1283.2433462668146	342.6738994282539	1	5	0	Hdlbp	75
2735791	1268.9815159392133	28.692247805769888	1	5	0	Hdlbp	75
2735792	1327.9848472321373	194.68045815012619	1	5	0	Hdlbp	75
2735793	1218.3470950574172	199.8445409831138	1	5	0	Hdlbp	75
2735794	1353.7377515398507	302.9232876596352	1	5	0	Hdlbp	75
2735795	1272.7395512681528	234.1804495148338	1	5	0	Hdlbp	75
2735796	1323.491922446176	363.9210586363306	1	5	0	Hdlbp	75
2735797	1326.9809471046624	96.93605054799391	1	5	0	Hdlbp	75
2735798	1140.3606622370905	440.84002167300565	1	5	0	Hdlbp	75
2735799	1129.0056081276473	429.9251562001599	1	5	0	Hdlbp	75
2735800	1277.733529024408	91.43834441257286	1	5	0	Hdlbp	75
2735801	1304.4876919568737	232.42928447520478	1	5	0	Hdlbp	75
2735802	1317.2294073917033	44.439441997852185	1	5	0	Hdlbp	75
2735803	1139.751315733792	339.1798475805425	1	5	0	Hdlbp	75
2735804	1082.2597884195604	468.42485868909694	1	5	0	Hdlbp	75
2735805	1346.482414180432	160.43167662738435	1	5	0	Hdlbp	75
2735806	1200.9943024761028	250.68239775666987	1	5	0	Hdlbp	75
2735807	1275.9875359240273	187.9329310539449	1	5	0	Hdlbp	75
2735808	1360.9855714252226	259.425466448928	1	5	0	Hdlbp	75
2735809	1326.4882810248828	278.17580252438773	1	5	0	Hdlbp	75
2735810	1258.9882785414816	182.68391943123493	1	5	0	Hdlbp	75
2735811	1242.7480073721322	401.6721617610377	1	5	0	Hdlbp	75
2735812	1258.235930567286	123.43733693414927	1	5	0	Hdlbp	75
2735813	1296.2322294944283	84.68800315893182	1	5	0	Hdlbp	75
2735814	1310.2460175967133	447.4168764214118	1	5	0	Hdlbp	75
2735815	1269.4824518119392	52.690883581208524	1	5	0	Hdlbp	75
2735816	1253.984397915629	78.93999566536182	1	5	0	Hdlbp	75
2735817	1330.4802657178493	83.9366487124664	1	5	0	Hdlbp	75
2735818	1342.980961522564	118.93414733644855	1	5	0	Hdlbp	75
2735819	1259.9902939092294	234.43097791652363	1	5	0	Hdlbp	75
2735820	1297.7460559860706	430.66830492905285	1	5	0	Hdlbp	75
2735821	1330.9852577073843	208.92951982281843	1	5	0	Hdlbp	75
2735822	1289.7318026878897	65.43933564553306	1	5	0	Hdlbp	75
2735823	1376.4799489950901	141.43154684103067	1	5	0	Hdlbp	75
2735824	1305.979597176006	33.44049176231653	1	5	0	Hdlbp	75
2735825	1286.7448468946577	385.42131464480536	1	5	0	Hdlbp	75
2735826	1306.7317498919174	88.18735878734897	1	5	0	Hdlbp	75
2735827	1257.9974857628451	410.4210496963478	1	5	0	Hdlbp	75
2735828	1247.4911007775088	236.1813596198013	1	5	0	Hdlbp	75
2735829	1146.411420145518	325.02579458734175	1	5	0	Hdlbp	75
2735830	1283.2301100535833	13.692551359126153	1	5	0	Hdlbp	75
2735831	1323.2031546195076	378.9997172027291	1	5	0	Hdlbp	75
2735832	1254.7353580283716	103.93855246010168	1	5	0	Hdlbp	75
2735833	1117.0073726376952	457.4240885484615	1	5	0	Hdlbp	75
2735834	1246.9900248798724	208.93290722304945	1	5	0	Hdlbp	75
2735835	1280.730824351988	28.44179536395663	1	5	0	Hdlbp	75
2735836	1244.0115961744898	166.17875872591858	1	5	0	Hdlbp	75
2735837	1264.7381685009575	188.43336822253457	1	5	0	Hdlbp	75
2735838	1291.7354769609133	159.93390135581333	1	5	0	Hdlbp	75
2735839	1288.7295884644725	8.692591375092887	1	5	0	Hdlbp	75
2735840	1347.9819088352672	150.1821799897471	1	5	0	Hdlbp	75
2735841	1339.7338360777298	186.43046423429567	1	5	0	Hdlbp	75
2735842	1332.2421480178518	382.4196376646343	1	5	0	Hdlbp	75
2735843	1299.7311552965975	63.43904671461949	1	5	0	Hdlbp	75
2735844	1338.232722787854	156.43224753968943	1	5	0	Hdlbp	75
2735845	1077.009722871079	458.9256041548491	1	5	0	Hdlbp	75
2735846	1318.9867476313675	228.92887668818594	1	5	0	Hdlbp	75
2735847	1291.7320513871523	74.43874494703971	1	5	0	Hdlbp	75
2735848	1284.3180395342354	252.2892149805588	1	5	0	Dact3	75
2735849	1374.0624832819121	158.7929938047319	1	5	0	Dact3	75
2735850	1289.7812998472953	376.7701673125834	1	5	0	Dagla	75
2735851	1122.2159119957237	447.8795095850183	1	5	0	Fnip1	75
2735852	1215.7133829562588	423.28580080422614	1	5	0	Pip5k1c	75
2735853	1162.4972907025747	360.2201243691355	1	5	0	Cd34	75
2735854	1248.2383071806294	196.97669859712556	1	5	0	Cd34	75
2735855	1349.4866564725387	341.2161882920276	1	5	0	Cd34	75
2735856	1130.250243846347	405.2185055386487	1	5	0	Cd34	75
2735857	1200.5671544233073	434.87726128389085	1	5	0	Suds3	75
2735858	1269.4855075351409	140.35011173830532	1	5	0	Suds3	75
2735859	1366.3883279756049	157.85015306817232	1	5	0	Suds3	75
2735860	1090.2578017445667	457.3321503492785	1	5	0	Suds3	75
2735861	1229.2607730300078	379.9792805705133	1	5	0	Zrsr1	75
2735862	1145.2853802166626	355.6250256119164	1	5	0	Ythdf2	75
2735863	1282.2782761680578	371.62452082301746	1	5	0	Ythdf2	75
2735864	1318.7767351302894	354.84259937532823	1	5	0	Arsb	75
2735865	1309.682965113275	110.74260368204644	1	5	0	Brd1	75
2735866	1269.9368755387936	374.72716481102054	1	5	0	Brd1	75
2735867	1294.6843131777525	187.73814020024344	1	5	0	Brd1	75
2735868	1306.660546188826	389.75060100620703	1	5	0	Brd1	75
2735869	1287.4125652773814	176.743467082883	1	5	0	Ankrd13b	75
2735870	1129.7465742801016	384.0866973919702	1	5	0	Chmp7	75
2735871	1252.8253023607735	422.9178955127074	1	5	0	Pdcd6ip	75
2735872	1265.5745576334136	432.4171932497179	1	5	0	Pdcd6ip	75
2735873	1275.571623583135	147.68501969122818	1	5	0	Pdcd6ip	75
2735874	1086.1222417880988	427.5924218990401	1	5	0	Clasp1	75
2735875	1231.210922031185	195.95681957816123	1	5	0	Clasp1	75
2735876	1372.5789181593004	149.09672431417997	1	5	0	Clasp1	75
2735877	1333.5953344319635	342.5828667409249	1	5	0	Clasp1	75
2735878	1229.9155785196572	370.62923751164607	1	5	0	Clasp1	75
2735879	1347.3695292425818	133.6734995109893	1	5	0	Ppp1r13b	75
2735880	1299.8778531053988	416.49354271678214	1	5	0	Zmym4	75
2735881	1311.8807987328514	195.25432576677844	1	5	0	Zmym4	75
2735882	1319.876430647285	445.24249001721773	1	5	0	Zmym4	75
2735883	1130.6774623153428	422.73930369201844	1	5	0	Rfk	75
2735884	1148.2207593953783	475.90654575897304	1	5	0	Ado	75
2735885	1291.7172932870371	209.92136263889998	1	5	0	Ado	75
2735886	1089.473790541255	463.6563860874847	1	5	0	Ado	75
2735887	1323.8888397178057	153.58039261535487	1	5	0	Prune2	75
2735888	1237.5767312640864	303.6028218200688	1	5	0	Bahd1	75
2735889	1230.834002536497	179.60456458299143	1	5	0	Bahd1	75
2735890	1140.5765694413649	335.5966636658945	1	5	0	Bahd1	75
2735891	1279.8413289865491	443.65117724443354	1	5	0	Bahd1	75
2735892	1344.6452222405107	177.4599019952085	1	5	0	Rptor	75
2735893	1286.9008630030337	376.1988974898716	1	5	0	Rptor	75
2735894	1140.887713473285	435.20725917961437	1	5	0	Rptor	75
2735895	1167.884800989543	461.6108122979023	1	5	0	Agpat5	75
2735896	1137.707853256301	441.59667044202314	1	5	0	Btbd6	75
2735897	1315.364732527372	202.6707206038514	1	5	0	Btbd6	75
2735898	1121.0753360559568	410.4522348066501	1	5	0	Btbd6	75
2735899	1145.8917599107974	324.04016959913264	1	5	0	Ctsz	75
2735900	1284.9546061476522	159.90353471783112	1	5	0	Ctsz	75
2735901	1263.9004101729358	121.5698615844022	1	5	0	Fndc3b	75
2735902	1175.1645191571351	394.80757500010327	1	5	0	Fndc3b	75
2735903	1274.4012918072872	165.06709130786334	1	5	0	Fndc3b	75
2735904	1292.1253357032183	149.39481876604248	1	5	0	Ikbkb	75
2735905	1287.3733000509872	309.88853014087806	1	5	0	Ikbkb	75
2735906	1184.9837493750888	426.59472481500836	1	5	0	Arhgef18	75
2735907	1250.2302646576163	336.59922809670957	1	5	0	Arhgef18	75
2735908	1190.8408113162461	450.44849405964356	1	5	0	Ppp6r1	75
2735909	1314.317976762727	26.724970999186105	1	5	0	Ppp6r1	75
2735910	1329.57383555199	238.4592057170324	1	5	0	Ppp6r1	75
2735911	1288.2422462126972	98.62514040162189	1	5	0	Ppp6r1	75
2735912	1184.8839662088683	395.7772375610328	1	5	0	Ppp6r1	75
2735913	1142.5933201978878	421.2022037796391	1	5	0	Ppp6r1	75
2735914	1303.8558274927343	401.3804829396361	1	5	0	Ppp6r1	75
2735915	1191.776552647147	390.5362232035727	1	5	0	Slc16a6	75
2735916	1262.486995488944	182.9604068608641	1	5	0	Mcat	75
2735917	1279.7365593508243	10.470627335052082	1	5	0	Mcat	75
2735918	1263.960287569418	193.99069704616235	1	5	0	Sh3gl1	75
2735919	1170.7153488438303	353.23449747905045	1	5	0	Sh3gl1	75
2735920	1284.4608703973408	410.4812640270605	1	5	0	Sh3gl1	75
2735921	1287.9580806718786	20.747966119534468	1	5	0	Sh3gl1	75
2735922	1165.7148946617638	251.98887415114152	1	5	0	Sh3gl1	75
2735923	1216.46206366475	158.9925219149733	1	5	0	Sh3gl1	75
2735924	1200.7228099775245	312.41895397822475	1	5	0	Zfp384	75
2735925	1326.7153785089124	400.66796985613985	1	5	0	Zfp384	75
2735926	1242.3891070122695	407.53493990491484	1	5	0	Mettl14	75
2735927	1280.78642640204	422.28697421117977	1	5	0	Lrfn4	75
2735928	1302.578820382021	438.4462965901347	1	5	0	Ints12	75
2735929	1132.0866317856035	438.4462587693506	1	5	0	Ints12	75
2735930	1115.702577339348	465.02326115716534	1	5	0	Polr1a	75
2735931	1306.0109301105779	389.15119114846976	1	5	0	Polr1a	75
2735932	1194.7006334988369	410.02526478773314	1	5	0	Polr1a	75
2735933	1347.9470105634418	275.27995580586264	1	5	0	Polr1a	75
2735934	1167.9519984242163	302.778173434245	1	5	0	Polr1a	75
2735935	1193.3483783365873	468.15075046495593	1	5	0	Polr1a	75
2735936	1326.9470176185373	380.526850681861	1	5	0	Polr1a	75
2735937	1120.0048296672912	461.31983297543815	1	5	0	Polr1a	75
2735938	1126.1408201747447	379.7418690514808	1	5	0	Zdhhc23	75
2735939	1286.2761790573923	197.39360941188022	1	5	0	Spg20	75
2735940	1310.0264516639372	323.3873909357947	1	5	0	Spg20	75
2735941	1342.3927515138964	271.45637030482226	1	5	0	Spg20	75
2735942	1290.0033367417363	197.0026702209193	1	5	0	Spg20	75
2735943	1331.8037367759803	308.7667595620572	1	5	0	Spats2	75
2735944	1189.1584654648739	453.7587278834134	1	5	0	Spats2	75
2735945	1221.0608819841357	166.02345996009453	1	5	0	Spats2	75
2735946	1292.5578844689371	69.02927287023496	1	5	0	Spats2	75
2735947	1373.5528438234956	153.5254379567241	1	5	0	Spats2	75
2735948	1329.5538745033832	305.0169589986089	1	5	0	Spats2	75
2735949	1226.4344299968266	321.49855550001075	1	5	0	Zfp362	75
2735950	1309.6895254919468	141.44506645146515	1	5	0	Xrcc5	75
2735951	1106.7053973480863	420.6810124754702	1	5	0	Xrcc5	75
2735952	1300.5961999318863	192.0237072344333	1	5	0	Snap29	75
2735953	1138.5142361715953	458.1244786043133	1	5	0	Snap29	75
2735954	1234.8511264346591	201.77513503191096	1	5	0	Snap29	75
2735955	1172.9155295404257	381.0432216067402	1	5	0	Kcnj10	75
2735956	1230.6630065793343	420.2873039422952	1	5	0	Kcnj10	75
2735957	1208.4147514668648	445.7858829991581	1	5	0	Kcnj10	75
2735958	1266.2500882648565	239.63320831549655	1	5	0	Gtf2h4	75
2735959	1265.246949068844	66.16768985976245	1	5	0	Sema3c	75
2735960	1146.4776373909394	393.7521118471404	1	5	0	Sema3c	75
2735961	1158.7614906958975	396.4487103204645	1	5	0	Tut1	75
2735962	1315.7061530657406	378.4945448002379	1	5	0	Zfp94	75
2735963	1130.8923489814124	448.62446906562616	1	5	0	Prim2	75
2735964	1281.9363583762533	200.38650767189114	1	5	0	Rftn2	75
2735965	1251.5336999398378	206.6114807060761	1	5	0	Mtr	75
2735966	1127.96403572378	475.03904906441574	1	5	0	Lima1	75
2735967	1208.7129497407893	192.55044853472896	1	5	0	Lima1	75
2735968	1278.709232443257	334.5455186751855	1	5	0	Lima1	75
2735969	1324.958631292408	173.3020281183337	1	5	0	Lima1	75
2735970	1304.7074583855688	446.0414201809126	1	5	0	Lima1	75
2735971	1164.5436323593558	348.7102045184302	1	5	0	Slc14a1	75
2735972	1346.7790291872122	334.20016744732794	1	5	0	Slc14a1	75
2735973	1289.780956835401	295.70655937052743	1	5	0	Slc14a1	75
2735974	1285.7851989256183	360.45191643319714	1	5	0	Slc14a1	75
2735975	1290.1768763670038	325.8459106799863	1	5	0	Zadh2	75
2735976	1131.4369462422076	462.08912131924546	1	5	0	Zadh2	75
2735977	1267.9287423478854	412.8410330650833	1	5	0	Zadh2	75
2735978	1142.186244464157	451.3396843631524	1	5	0	Zadh2	75
2735979	1095.4431638448991	426.62223012387653	1	5	0	Grid2	75
2735980	1296.9313003474178	425.32841988515185	1	5	0	Zhx2	75
2735981	1325.6789691569284	384.8306336424431	1	5	0	Zhx2	75
2735982	1110.4500721836255	405.19136348498597	1	5	0	Acvrl1	75
2735983	1314.1956857879675	212.8014399201973	1	5	0	Nedd1	75
2735984	1315.266743841057	18.357998756275943	1	5	0	Nedd1	75
2735985	1291.9549237794176	441.03785997358625	1	5	0	Nedd1	75
2735986	1145.9607321179208	344.29894792514165	1	5	0	Nedd1	75
2735987	1283.2051017189667	430.038875261451	1	5	0	Nedd1	75
2735988	1316.5028101376433	336.0900165475334	1	5	0	Serpinf1	75
2735989	1220.9335673069968	275.74339016378036	1	5	0	Serpinf1	75
2735990	1141.1788897508754	411.48649373519635	1	5	0	Serpinf1	75
2735991	1174.4362642180595	240.7419201917817	1	5	0	Serpinf1	75
2735992	1223.4353624257549	236.74435362215127	1	5	0	Serpinf1	75
2735993	1115.9311533256323	375.4860394818941	1	5	0	Serpinf1	75
2735994	1126.932597921029	339.7374579009339	1	5	0	Serpinf1	75
2735995	1193.4011823568069	453.6971142414562	1	5	0	Serpinf1	75
2735996	1141.4307468256436	372.48738020184027	1	5	0	Serpinf1	75
2735997	1310.926406759455	382.74522867091997	1	5	0	Serpinf1	75
2735998	1296.4306607996468	300.49643087931884	1	5	0	Serpinf1	75
2735999	1293.3943765748888	362.70000961773957	1	5	0	Serpinf1	75
2736000	1257.6822761386084	285.7449484208373	1	5	0	Serpinf1	75
2736001	1349.6789985635571	310.74871941559013	1	5	0	Serpinf1	75
2736002	1145.4336894574374	307.98902937827506	1	5	0	Serpinf1	75
2736003	1179.935003579723	264.74166665332626	1	5	0	Serpinf1	75
2736004	1284.4953784681718	421.75329139180866	1	5	0	Serpinf1	75
2736005	1273.4328595817879	265.74609868675884	1	5	0	Serpinf1	75
2736006	1137.6799299817385	390.7368650644326	1	5	0	Serpinf1	75
2736007	1168.429221972066	390.73828675480394	1	5	0	Serpinf1	75
2736008	1199.3158032671336	434.43712973944434	1	5	0	Serpinf1	75
2736009	1131.17220783628	318.74038013697856	1	5	0	Serpinf1	75
2736010	1298.4276635890053	363.2451046538481	1	5	0	Serpinf1	75
2736011	1240.323290248736	238.77571818385823	1	5	0	Serpinf1	75
2736012	1179.434669610609	271.74146780730416	1	5	0	Serpinf1	75
2736013	1240.435042253399	235.9951765409879	1	5	0	Serpinf1	75
2736014	1246.4257961791914	425.4912501846577	1	5	0	Serpinf1	75
2736015	1141.6791372158586	404.7366640368622	1	5	0	Serpinf1	75
2736016	1251.3977361534098	428.69735896008865	1	5	0	Serpinf1	75
2736017	1147.829867334555	429.8355221761655	1	5	0	Dock8	75
2736018	1085.1443471789285	436.6095206948126	1	5	0	Zfp57	75
2736019	1254.102395186292	315.0063997347879	1	5	0	Mcm9	75
2736020	1208.1049012650374	299.2572366934653	1	5	0	Mcm9	75
2736021	1245.9370127782388	178.10616460385802	1	5	0	Pgr15l	75
2736022	1117.212260632475	383.7895184930401	1	5	0	Pgr15l	75
2736023	1347.03698980057	190.3132999596303	1	5	0	Dgat2l6	75
2736024	1204.7614104100253	432.9715854237687	1	5	0	Tex19.2	75
2736025	1114.7028311444824	423.0607079085355	1	5	0	Dbh	75
2736026	1256.4271436629685	435.80096698972517	1	5	0	Grhl3	75
2736027	1128.3689486621615	464.59544528917763	1	5	0	Padi3	75
2736028	1328.84660179097	346.7190764625389	1	5	0	Gde1	75
2736029	1193.8521024009037	250.22633605181585	1	5	0	Gde1	75
2736030	1308.094653898457	160.47915141086125	1	5	0	Gde1	75
2736031	1285.4115647545057	417.33636158814414	1	5	0	Zmynd11	75
2736032	1239.4236362642232	224.33241140641175	1	5	0	Zmynd11	75
2736033	1285.4500376841038	138.9440187896791	1	5	0	Zmynd11	75
2736034	1312.4468071968076	219.94344635750423	1	5	0	Zmynd11	75
2736035	1264.447329633161	231.19161260602573	1	5	0	Zmynd11	75
2736036	1134.6443522571872	270.0169090256438	1	5	0	Armc1	75
2736037	1318.125147335048	212.76202744078267	1	5	0	Armc1	75
2736038	1147.6526865050723	445.7507965479988	1	5	0	Armc1	75
2736039	1359.310759976291	134.94782713356764	1	5	0	Fam32a	75
2736040	1141.5852346436109	339.94263259482256	1	5	0	Fam32a	75
2736041	1290.8191435296274	215.44504019320695	1	5	0	Fam32a	75
2736042	1340.568423406096	342.9171522727699	1	5	0	Fam32a	75
2736043	1230.5811429800733	392.4350140771786	1	5	0	Fam32a	75
2736044	1327.8251834570738	414.92919108106526	1	5	0	Fam32a	75
2736045	1323.5586667600205	27.957031654151095	1	5	0	Fam32a	75
2736046	1362.0642729658518	220.44159985708836	1	5	0	Fam32a	75
2736047	1222.833168399732	425.93296665337493	1	5	0	Fam32a	75
2736048	1294.0632229393138	84.4542853063589	1	5	0	Fam32a	75
2736049	1313.564325157573	141.69933379047185	1	5	0	Fam32a	75
2736050	1365.7820675325397	167.06730811978622	1	5	0	Ppp1r2	75
2736051	1257.808390759699	360.1795002181034	1	5	0	Cacna1h	75
2736052	1100.377953510868	411.012622522665	1	5	0	Atxn1	75
2736053	1326.8523859337927	237.7613795990432	1	5	0	Atxn1	75
2736054	1286.5937874116735	42.02712987589408	1	5	0	Atxn1	75
2736055	1099.9917266159925	453.09507987300776	1	5	0	Atxn1	75
2736056	1167.6239081194087	420.75805411723866	1	5	0	Atxn1	75
2736057	1167.3763142368307	462.00524019743085	1	5	0	Atxn1	75
2736058	1096.3771844120138	393.0140890939364	1	5	0	Atxn1	75
2736059	1175.320865507657	461.09017913810317	1	5	0	Atxn1	75
2736060	1295.7471447466608	254.37494999717757	1	5	0	Tollip	75
2736061	1220.7559896427267	433.61645161052763	1	5	0	Tollip	75
2736062	1325.2408314510717	69.38487332778801	1	5	0	Tollip	75
2736063	1288.5799958565979	144.41212430486044	1	5	0	Tollip	75
2736064	1077.2644804914428	441.61955544359336	1	5	0	Tollip	75
2736065	1122.7604082061562	383.62179800831746	1	5	0	Tollip	75
2736066	1300.5612690031846	42.90553501606039	1	5	0	Tollip	75
2736067	1228.7923508971896	438.90721861426647	1	5	0	Iqsec1	75
2736068	1304.7849342247598	378.65858549826555	1	5	0	Iqsec1	75
2736069	1148.2967152957758	406.66236770265465	1	5	0	Iqsec1	75
2736070	1190.2962309455615	472.4063144331014	1	5	0	Iqsec1	75
2736071	1323.283330403028	369.40854685956754	1	5	0	Iqsec1	75
2736072	1101.8154868819447	402.9360638360183	1	5	0	Dusp8	75
2736073	1179.38916906729	333.9849267757701	1	5	0	Akap2	75
2736074	1353.3694068629948	123.4923231864638	1	5	0	Akap2	75
2736075	1167.6362499350407	237.49184756757717	1	5	0	Akap2	75
2736076	1318.9914721019184	395.1495740086951	1	5	0	Akap2	75
2736077	1145.6469967678977	478.22657696184444	1	5	0	Akap2	75
2736078	1214.8491341082681	398.43718638919523	1	5	0	Akap2	75
2736079	1265.3848599307423	371.7290870498065	1	5	0	Akap2	75
2736080	1357.6268883063458	324.9786735430245	1	5	0	Akap2	75
2736081	1214.636842404382	334.733521948733	1	5	0	Akap2	75
2736082	1160.1403323029176	330.48591137181404	1	5	0	Akap2	75
2736083	1307.6687032347543	372.7534336383838	1	5	0	Ptprf	75
2736084	1185.9298109130868	424.7559914278347	1	5	0	Ptprf	75
2736085	1125.2303716107053	427.1294678383719	1	5	0	Ptprf	75
2736086	1154.892876512481	383.79727610476857	1	5	0	Ptprf	75
2736087	1279.3121713107635	158.0223502220502	1	5	0	Anxa7	75
2736088	1250.678001517236	432.3105327635864	1	5	0	Anxa7	75
2736089	1349.808532228505	231.0171972937677	1	5	0	Anxa7	75
2736090	1221.5663046068191	223.01888277152838	1	5	0	Anxa7	75
2736091	1330.8112530237258	396.0072663417703	1	5	0	Anxa7	75
2736092	1134.6850739253382	457.97628125797866	1	5	0	Anxa7	75
2736093	1305.3115040950015	258.0159512227277	1	5	0	Anxa7	75
2736094	1249.0264994520765	425.41702636567595	1	5	0	Rock1	75
2736095	1315.2731405628515	450.4131354109433	1	5	0	Rock1	75
2736096	1234.2699536156251	209.43132492474672	1	5	0	Rock1	75
2736097	1360.0099839362517	153.4305369043921	1	5	0	Rock1	75
2736098	1320.0197367217893	360.9186920173901	1	5	0	Rock1	75
2736099	1343.0105365038976	137.932126640389	1	5	0	Rock1	75
2736100	1282.013589237038	113.68578516723747	1	5	0	Rock1	75
2736101	1187.4537337751262	437.7330574002988	1	5	0	Bhlhe40	75
2736102	1363.933401687486	271.73821528180827	1	5	0	Bhlhe40	75
2736103	1320.4149470198836	163.85908252418815	1	5	0	Cyb5b	75
2736104	1094.196911339272	389.85144103347153	1	5	0	Cyb5b	75
2736105	1334.9226540613688	330.8436694469533	1	5	0	Cyb5b	75
2736106	1176.9327304078226	260.8582927148687	1	5	0	Cyb5b	75
2736107	1310.4201764805498	244.85252547589573	1	5	0	Cyb5b	75
2736108	1160.202355281451	444.7329864057692	1	5	0	Cyb5b	75
2736109	1227.4302948302068	297.8523444657625	1	5	0	Cyb5b	75
2736110	1273.1647974504322	84.11860034210294	1	5	0	Cyb5b	75
2736111	1237.4229154471207	176.86240498511538	1	5	0	Cyb5b	75
2736112	1135.6905889045904	339.853588080675	1	5	0	Cyb5b	75
2736113	1302.4136523726138	110.61471341602908	1	5	0	Cyb5b	75
2736114	1271.6813168170504	389.0919639461745	1	5	0	Cyb5b	75
2736115	1319.6631632684118	129.61212449957674	1	5	0	Cyb5b	75
2736116	1299.9159148894948	148.61151274999276	1	5	0	Cyb5b	75
2736117	1191.4056415804282	378.54452604949137	1	5	0	Cyb5b	75
2736118	1323.166941762278	205.60527002209096	1	5	0	Cyb5b	75
2736119	1374.4086898262174	135.60865388625996	1	5	0	Cyb5b	75
2736120	1254.667535283967	104.86777495395532	1	5	0	Cyb5b	75
2736121	1293.1726269459207	262.3519126638678	1	5	0	Cyb5b	75
2736122	1262.1695971526199	155.6129279926073	1	5	0	Cyb5b	75
2736123	1330.1658534080889	196.6056830098653	1	5	0	Cyb5b	75
2736124	1168.9335385981556	262.85854752579974	1	5	0	Cyb5b	75
2736125	1295.644846124642	239.88108923125301	1	5	0	Cyb5b	75
2736126	1328.6737384047842	340.8431271182212	1	5	0	Cyb5b	75
2736127	1279.1804924179585	385.8418560065323	1	5	0	Cyb5b	75
2736128	1291.328548519855	403.9281880176965	1	5	0	Prepl	75
2736129	1278.9175073653143	157.003695841126	1	5	0	Prepl	75
2736130	1121.272481313654	401.99709499690533	1	5	0	Prepl	75
2736131	1263.5667372186772	139.69724875321592	1	5	0	Prepl	75
2736132	1262.3170921230058	144.94694602737428	1	5	0	Prepl	75
2736133	1314.5838661062974	256.0194121294384	1	5	0	Akap13	75
2736134	1288.3409370068782	371.7627970618904	1	5	0	Akap13	75
2736135	1301.2477116099087	309.5882868863402	1	5	0	Spns1	75
2736136	1137.2492732667197	426.7139574067626	1	5	0	Cse1l	75
2736137	1308.2381454903964	164.2234746471456	1	5	0	Cse1l	75
2736138	1298.242029486038	423.7119792916944	1	5	0	Cse1l	75
2736139	1303.9888461445116	202.97181485263775	1	5	0	Cse1l	75
2736140	1281.4079962132462	96.94666968348153	1	5	0	Rab3ip	75
2736141	1090.1940095939922	459.9253214593758	1	5	0	Rab3ip	75
2736142	1346.5028590094778	268.51383043347846	1	5	0	Rab3ip	75
2736143	1133.180634740031	279.6886936367887	1	5	0	Rab3ip	75
2736144	1317.5533930806296	174.87005215770856	1	5	0	Rab3ip	75
2736145	1350.1595214234562	237.43077501927158	1	5	0	Rab3ip	75
2736146	1272.6612130358583	142.94314074600584	1	5	0	Rab3ip	75
2736147	1340.9109729763786	249.68020583668604	1	5	0	Rab3ip	75
2736148	1089.4709863444195	447.96568310860306	1	5	0	Foxj3	75
2736149	1299.957299771741	357.2200227989659	1	5	0	Foxj3	75
2736150	1328.7036104300005	58.988459695083044	1	5	0	Foxj3	75
2736151	1157.216933161853	478.21337740774845	1	5	0	Foxj3	75
2736152	1249.4588824492441	112.73558956680404	1	5	0	Foxj3	75
2736153	1282.4589094308576	440.9649202505798	1	5	0	Foxj3	75
2736154	1349.4214214220326	143.35542111428674	1	5	0	Ap1ar	75
2736155	1264.3268046821831	31.09328360714573	1	5	0	N4bp1	75
2736156	1288.2682520185563	377.0031987223956	1	5	0	N4bp1	75
2736157	1334.8258806105189	177.08587548888627	1	5	0	N4bp1	75
2736158	1337.8285025900325	364.0776449536867	1	5	0	N4bp1	75
2736159	1257.4247337756576	383.7413783948062	1	5	0	N4bp1	75
2736160	1308.27934652555	426.8047517567816	1	5	0	Ssh2	75
2736161	1149.6594204263351	451.7980351416642	1	5	0	Ssh2	75
2736162	1242.4188168281162	146.279774156096	1	5	0	Itsn1	75
2736163	1302.9237012307035	285.7666794644735	1	5	0	Itsn1	75
2736164	1298.916130881402	162.7750739029589	1	5	0	Itsn1	75
2736165	1092.0827086981083	463.77335267141257	1	5	0	Itsn1	75
2736166	1174.6940859292283	472.5124957581334	1	5	0	Itsn1	75
2736167	1130.6884068859445	337.77420899655124	1	5	0	Itsn1	75
2736168	1204.1848113112346	357.7682072418419	1	5	0	Itsn1	75
2736169	1115.6965338822117	449.76775278609784	1	5	0	Itsn1	75
2736170	1333.8304413910066	126.64439091534223	1	5	0	Fnbp1l	75
2736171	1218.5979751374857	342.38625832919695	1	5	0	Fnbp1l	75
2736172	1319.7980004086644	144.47293304774658	1	5	0	Sugp2	75
2736173	1215.329015747281	395.40993918813257	1	5	0	Sugp2	75
2736174	1298.7894529462094	246.19379367592947	1	5	0	Phtf1	75
2736175	1264.3987996109854	245.6692366169081	1	5	0	Phtf1	75
2736176	1255.4917926157643	338.3344678490099	1	5	0	Hgsnat	75
2736177	1125.4939993766814	398.82919277860714	1	5	0	Hgsnat	75
2736178	1243.4920814947855	340.0841079075483	1	5	0	Hgsnat	75
2736179	1105.6454572652838	402.7337780301702	1	5	0	Nit1	75
2736180	1277.6066064208217	400.98620417609044	1	5	0	Nit1	75
2736181	1112.870041576075	434.4872271145406	1	5	0	Nit1	75
2736182	1235.3975050364033	156.61306312834142	1	5	0	Nploc4	75
2736183	1081.9217767235414	465.5963804632654	1	5	0	Nploc4	75
2736184	1253.6554430079796	380.59560289683793	1	5	0	Nploc4	75
2736185	1147.4154053054638	429.5963560718599	1	5	0	Nploc4	75
2736186	1203.6622994868196	456.09205036827984	1	5	0	Nploc4	75
2736187	1278.0379146809807	212.99059434327359	1	5	0	Sec23b	75
2736188	1315.2855295308877	218.73892245788235	1	5	0	Sec23b	75
2736189	1249.6488096239486	293.98141513068776	1	5	0	Mdn1	75
2736190	1270.890904552864	181.48798221749558	1	5	0	Mdn1	75
2736191	1105.1675083290252	446.22915879853645	1	5	0	Mdn1	75
2736192	1126.7447899457482	431.80026707858434	1	5	0	Aptx	75
2736193	1296.6447437983534	333.5764977878796	1	5	0	Gmeb1	75
2736194	1248.57996694715	421.8448699948643	1	5	0	Manea	75
2736195	1317.267010581996	222.77182067298418	1	5	0	Cat	75
2736196	1124.043055657511	414.5201254872717	1	5	0	Cat	75
2736197	1313.020318433689	270.5186388817793	1	5	0	Cat	75
2736198	1250.2707208918218	205.02733497520137	1	5	0	Cat	75
2736199	1182.2066665645898	428.0702958675884	1	5	0	Ppm1l	75
2736200	1193.2055855483354	400.0716741143181	1	5	0	Ppm1l	75
2736201	1309.442266199224	202.16163055770878	1	5	0	Prpsap1	75
2736202	1154.1677896085937	443.10375750084944	1	5	0	Prpsap1	75
2736203	1337.187385079814	293.91114287825417	1	5	0	Prpsap1	75
2736204	1326.4420200040386	199.66249647409265	1	5	0	Prpsap1	75
2736205	1261.068270799008	401.82013847134834	1	5	0	Zfp821	75
2736206	1192.8533248682565	480.9405825477413	1	5	0	Nup50	75
2736207	1187.3956957392243	446.53605642682146	1	5	0	Fam98a	75
2736208	1306.8783386995383	302.5391352063825	1	5	0	Fam98a	75
2736209	1243.9192367013243	137.55859906402665	1	5	0	Fam98a	75
2736210	1350.8678562930659	182.54507343507493	1	5	0	Fam98a	75
2736211	1148.3947590419652	385.29287695099265	1	5	0	Fam98a	75
2736212	1323.8834008729582	405.53069708891724	1	5	0	Fam98a	75
2736213	1223.6426136138352	438.53442648333066	1	5	0	Fam98a	75
2736214	1284.639206516012	454.7795413215148	1	5	0	Fam98a	75
2736215	1272.1172267326467	79.80726581833747	1	5	0	Fam98a	75
2736216	1191.3883540579536	331.2941038469877	1	5	0	Fam98a	75
2736217	1316.991665579446	213.4722578266866	1	5	0	Fam98a	75
2736218	1135.266963948248	406.546193436051	1	5	0	Fam98a	75
2736219	1129.4670813375064	463.08083592367564	1	5	0	Mier3	75
2736220	1182.7376216723812	224.45567891781047	1	5	0	Mier3	75
2736221	1313.6665333439819	154.3945152261014	1	5	0	Polr3a	75
2736222	1262.3834936508567	234.7977042088297	1	5	0	Hps4	75
2736223	1346.3787843111584	227.54612543780078	1	5	0	Hps4	75
2736224	1139.3905250385117	444.79031901369103	1	5	0	Hps4	75
2736225	1285.1355408836575	374.5395907376098	1	5	0	Hps4	75
2736226	1327.9444044370591	45.74094746251687	1	5	0	Chd1	75
2736227	1221.4701107780902	395.7191726957455	1	5	0	Chd1	75
2736228	1116.4583329564666	422.71124807705445	1	5	0	Chd1	75
2736229	1142.2274968018278	420.721194640755	1	5	0	Chd1	75
2736230	1137.2275872489347	414.7219005402987	1	5	0	Chd1	75
2736231	1302.1392482801332	447.5835837057484	1	5	0	Phf6	75
2736232	1096.905094305302	417.6601799259871	1	5	0	Avl9	75
2736233	1193.3586798366453	453.96896114250694	1	5	0	Tgfbrap1	75
2736234	1233.0635156670824	304.5603468128889	1	5	0	Asb1	75
2736235	1316.3122218020596	248.81361654040217	1	5	0	Asb1	75
2736236	1292.9153625599126	393.18427267193056	1	5	0	Asb1	75
2736237	1301.9864629107249	216.56431457231844	1	5	0	Noa1	75
2736238	1172.7502490306215	445.803367547181	1	5	0	Noa1	75
2736239	1255.4885848647762	186.81732724481492	1	5	0	Noa1	75
2736240	1306.984297386461	143.3187354660871	1	5	0	Noa1	75
2736241	1329.2361796948876	272.81013425765843	1	5	0	Noa1	75
2736242	1268.9103872989144	77.7028418683011	1	5	0	Tdrd7	75
2736243	1130.4733083064036	457.9666393114124	1	5	0	Tdrd7	75
2736244	1143.4322840805296	311.44364791930235	1	5	0	Tdrd7	75
2736245	1235.6821929604798	423.6806299613952	1	5	0	Tdrd7	75
2736246	1138.993989818185	432.0193948863184	1	5	0	Dot1l	75
2736247	1104.5958468330552	424.4136538004009	1	5	0	Ankrd6	75
2736248	1100.8657586003524	452.2321326951435	1	5	0	Pdik1l	75
2736249	1146.1083167154545	439.7204724367854	1	5	0	Tbl1x	75
2736250	1272.3498593662935	133.48789182366934	1	5	0	Tbl1x	75
2736251	1301.97924992568	434.5845504601545	1	5	0	Tbl1x	75
2736252	1278.3416004408932	317.223199998504	1	5	0	Tbl1x	75
2736253	1108.360697940417	428.4733117629141	1	5	0	Tbl1x	75
2736254	1280.576548478584	30.995502520802066	1	5	0	Tbl1x	75
2736255	1287.829588706662	100.23971443639061	1	5	0	Tbl1x	75
2736256	1119.8602496696444	437.22202751882264	1	5	0	Tbl1x	75
2736257	1302.596225474142	442.96208230270645	1	5	0	Tbl1x	75
2736258	1140.7669540951777	459.9453578569359	1	5	0	Ppp1r8	75
2736259	1253.2579523366323	427.19234111132397	1	5	0	Ppp1r8	75
2736260	1351.7429065329666	243.20005235701487	1	5	0	Ppp1r8	75
2736261	1315.0039492410424	429.4393371737383	1	5	0	Ppp1r8	75
2736262	1132.0159376807183	425.1980741619498	1	5	0	Ppp1r8	75
2736263	1153.6450412738454	455.6368173984247	1	5	0	Inpp5e	75
2736264	1265.2082886126182	175.94846768389388	1	5	0	Dyrk2	75
2736265	1275.9377669308074	373.95222681093134	1	5	0	Dyrk2	75
2736266	1241.2135467732094	122.44522888451283	1	5	0	Dyrk2	75
2736267	1303.191343603727	343.4546834062881	1	5	0	Dyrk2	75
2736268	1281.3159847740471	99.82369406809033	1	5	0	Fgd1	75
2736269	1287.563802087944	449.05550034207755	1	5	0	Fgd1	75
2736270	1323.8133253533933	183.81953734513095	1	5	0	Fgd1	75
2736271	1169.0700363663918	441.805248398554	1	5	0	Fgd1	75
2736272	1203.8187230058165	350.5601935274568	1	5	0	Fgd1	75
2736273	1175.8196059129837	460.55430428026654	1	5	0	Fgd1	75
2736274	1261.19409147967	381.2553433526685	1	5	0	Xylt2	75
2736275	1182.9439615890087	405.00120308718374	1	5	0	Xylt2	75
2736276	1251.6967973914939	327.2555382443793	1	5	0	Xylt2	75
2736277	1288.4208604766625	63.813808012502484	1	5	0	Rab23	75
2736278	1127.9291770528957	436.2975372112837	1	5	0	Rab23	75
2736279	1235.1736577589813	199.30787563257675	1	5	0	Rab23	75
2736280	1110.587652082931	438.49560998621115	1	5	0	Pnpla3	75
2736281	1147.8052004208769	462.10541333791724	1	5	0	Ddx23	75
2736282	1303.5395093295629	191.64493852076896	1	5	0	Ddx23	75
2736283	1314.5432981917456	403.8812403123993	1	5	0	Ddx23	75
2736284	1271.794893009901	350.8855033982994	1	5	0	Ddx23	75
2736285	1258.5403670997853	96.40192444306591	1	5	0	Ddx23	75
2736286	1290.5415050558333	246.8917061114249	1	5	0	Ddx23	75
2736287	1385.7830197556357	130.89706761834256	1	5	0	Ddx23	75
2736288	1166.5532986845635	432.88252622176805	1	5	0	Ddx23	75
2736289	1313.5563498974473	301.2127655488087	1	5	0	Ddx23	75
2736290	1191.2215467172266	254.60232511233139	1	5	0	Ddx23	75
2736291	1307.7936134805295	398.6317165038215	1	5	0	Ddx23	75
2736292	1189.0481959913627	258.6431196523098	1	5	0	Ddx23	75
2736293	1249.6058157311727	360.62441465380135	1	5	0	Ddx23	75
2736294	1206.4649281159038	240.45120760924644	1	5	0	Ddx23	75
2736295	1322.1257410614319	314.77829735706683	1	5	0	Ddx23	75
2736296	1328.4290951782498	108.8921195617047	1	5	0	Zfp839	75
2736297	1277.2118375496393	22.32627982262941	1	5	0	Elac2	75
2736298	1113.439084747904	418.06240810645437	1	5	0	Elac2	75
2736299	1214.4530349614176	175.3209253652423	1	5	0	Elac2	75
2736300	1329.442284783278	332.5764681835134	1	5	0	Elac2	75
2736301	1283.166331642637	119.38414312853138	1	5	0	Elac2	75
2736302	1239.1874156245613	426.32005377843547	1	5	0	Elac2	75
2736303	1183.9408589225566	377.81709711886964	1	5	0	Elac2	75
2736304	1328.2034167878578	151.07818776801008	1	5	0	Elac2	75
2736305	1297.4594609108717	57.077177764809726	1	5	0	Elac2	75
2736306	1264.1872305479342	424.57163348426695	1	5	0	Elac2	75
2736307	1269.9164550834898	369.69604017848513	1	5	0	Bbs9	75
2736308	1180.1439136104011	439.8242306002687	1	5	0	Bbs9	75
2736309	1253.5816692169083	150.34535776874114	1	5	0	Tbc1d8b	75
2736310	1370.5747677668992	133.09325627305554	1	5	0	Tbc1d8b	75
2736311	1320.331142446992	271.3369709128848	1	5	0	Tbc1d8b	75
2736312	1104.3466136286743	407.83508784586814	1	5	0	Tbc1d8b	75
2736313	1256.0868420615009	353.0841431218042	1	5	0	Tbc1d8b	75
2736314	1219.3400803134682	399.5825205788373	1	5	0	Tbc1d8b	75
2736315	1127.0987148141594	375.5883643373529	1	5	0	Mcm2	75
2736316	1312.1002761036784	130.59929835739666	1	5	0	Mcm2	75
2736317	1314.7769109264693	279.63544711356207	1	5	0	Mcm2	75
2736318	1314.593563021133	390.84273054191016	1	5	0	Mcm2	75
2736319	1257.8523039822849	105.59857392049163	1	5	0	Mcm2	75
2736320	1131.3071425293442	433.90044932318773	1	5	0	Mcm2	75
2736321	1310.097238836052	251.59617899211716	1	5	0	Mcm2	75
2736322	1112.110008356734	406.62478407911277	1	5	0	Mcm2	75
2736323	1091.3473596268573	463.58520001361507	1	5	0	Mcm2	75
2736324	1164.595906258553	449.087411165262	1	5	0	Mcm2	75
2736325	1307.3478540909875	229.59664623142012	1	5	0	Mcm2	75
2736326	1300.1417625270842	30.596385877646746	1	5	0	Deptor	75
2736327	1173.9194853423217	455.8221919871472	1	5	0	Deptor	75
2736328	1280.8486897298235	220.7739723908361	1	5	0	Tcp11l1	75
2736329	1182.4770006285842	420.817076060441	1	5	0	Tcp11l1	75
2736330	1327.0611831415908	354.8144884953525	1	5	0	Fmnl3	75
2736331	1357.5631343922873	278.81789076517873	1	5	0	Fmnl3	75
2736332	1138.0403089314032	410.9599600100793	1	5	0	Tmem81	75
2736333	1182.4105094402253	366.1169645011707	1	5	0	Dusp10	75
2736334	1124.9153463524258	417.61516267037547	1	5	0	Dusp10	75
2736335	1251.400620160177	134.12973467278795	1	5	0	Dusp10	75
2736336	1191.4128070857769	484.85936623042096	1	5	0	Dusp10	75
2736337	1194.9106622667346	404.11431358959976	1	5	0	Dusp10	75
2736338	1096.4178281219774	447.36397704244837	1	5	0	Dusp10	75
2736339	1139.5918587134167	468.0180494312323	1	5	0	Plin2	75
2736340	1274.5530715214686	38.61245671531362	1	5	0	Plin2	75
2736341	1274.308004133376	179.10356703463896	1	5	0	Plin2	75
2736342	1328.3057081263169	211.0996448513551	1	5	0	Plin2	75
2736343	1292.5524027780898	51.860989361207274	1	5	0	Plin2	75
2736344	1251.5580036557672	137.60699518233395	1	5	0	Plin2	75
2736345	1346.3888639007093	181.85529786681238	1	5	0	Fbln1	75
2736346	1191.546622992414	377.3151976041397	1	5	0	Cd44	75
2736347	1273.2851485472165	244.18017720675283	1	5	0	Cd44	75
2736348	1139.5470505142123	401.6754108969392	1	5	0	Cd44	75
2736349	1346.7817063409818	264.1769533969948	1	5	0	Cd44	75
2736350	1205.5440458775392	422.67234772557686	1	5	0	Cd44	75
2736351	1324.0373213538962	415.16932793377737	1	5	0	Cd44	75
2736352	1154.7949496525332	357.6773857559948	1	5	0	Cd44	75
2736353	1284.0364947244302	310.42623200719936	1	5	0	Cd44	75
2736354	1165.0459103372546	410.6741753972534	1	5	0	Cd44	75
2736355	1192.7936513012808	385.17478358912683	1	5	0	Cd44	75
2736356	1245.8529907703798	330.88792483944496	1	5	0	Pcdh18	75
2736357	1254.6018126675717	364.1374475228674	1	5	0	Pcdh18	75
2736358	1296.3531310398055	291.6401932690906	1	5	0	Pcdh18	75
2736359	1285.872582867831	300.8067810436939	1	5	0	Pcdh18	75
2736360	1160.6149775545186	364.50559950961645	1	5	0	Ajuba	75
2736361	1284.6084371931215	436.9986713251299	1	5	0	Ajuba	75
2736362	1257.3590408534046	376.2530289966086	1	5	0	Ajuba	75
2736363	1150.6147840417864	320.00862233027647	1	5	0	Ajuba	75
2736364	1186.212939246974	461.48418451955195	1	5	0	F12	75
2736365	1113.2015058350382	435.3727481168526	1	5	0	Plekhg2	75
2736366	1327.2713586197042	215.72746702199913	1	5	0	Plekhg2	75
2736367	1116.2863434191922	392.2206567886963	1	5	0	Plekhg2	75
2736368	1312.3716028969918	358.95561937391824	1	5	0	Nanos2	75
2736369	1292.7607035646613	281.4083177970784	1	5	0	Exoc3l	75
2736370	1130.273416556214	437.6527680862732	1	5	0	Exoc3l	75
2736371	1101.337169599235	402.83496977728976	1	5	0	Klc3	75
2736372	1138.245685357896	283.6048549716384	1	5	0	Ccdc63	75
2736373	1111.3488451135756	390.7046120677972	1	5	0	Gcsam	75
2736374	1099.8827561316393	464.4555814413488	1	5	0	Tbx15	75
2736375	1240.610857373642	288.7124789930649	1	5	0	Tbx15	75
2736376	1181.3711000305675	380.7080657844499	1	5	0	Tbx15	75
2736377	1223.866181665218	434.30416293069567	1	5	0	Tns4	75
2736378	1247.745147094302	379.57420401942426	1	5	0	Lctl	75
2736379	1250.9769709016725	408.3532026576567	1	5	0	Adamts12	75
2736380	1289.1089604185395	337.09282853566805	1	5	0	Adamts12	75
2736381	1109.198905797205	451.24133172369636	1	5	0	Zfp395	75
2736382	1172.7189999379682	409.5541298086159	1	5	0	Gcnt3	75
2736383	1131.7530045979277	353.92243197838957	1	5	0	Clrn3	75
2736384	1178.1492932689655	449.7199487922818	1	5	0	Chrna10	75
2736385	1275.3610866531235	373.0005401758558	1	5	0	Ccnb3	75
2736386	1297.198742771966	432.88329206074667	1	5	0	Matn3	75
2736387	1349.9511047652272	169.78325037255877	1	5	0	Ppp2ca	75
2736388	1195.440494314504	365.7684102161478	1	5	0	Ppp2ca	75
2736389	1148.198007917718	272.7669978514913	1	5	0	Ppp2ca	75
2736390	1274.4571785362837	105.779279673324	1	5	0	Ppp2ca	75
2736391	1227.2507889219098	284.1445204463013	1	5	0	Ppp2ca	75
2736392	1290.3570830587048	380.6604047067346	1	5	0	Ppp2ca	75
2736393	1301.9321386400743	150.15217391356293	1	5	0	Ppp2ca	75
2736394	1189.2304420782573	470.8076113125269	1	5	0	Ppp2ca	75
2736395	1247.207242580286	113.52718565917877	1	5	0	Ppp2ca	75
2736396	1154.69692842845	286.0171453438845	1	5	0	Ppp2ca	75
2736397	1270.9560961452426	121.77867099333827	1	5	0	Ppp2ca	75
2736398	1264.206110449992	124.27817992772496	1	5	0	Ppp2ca	75
2736399	1295.6652920769584	131.35861718021846	1	5	0	Bclaf1	75
2736400	1300.165647707598	416.33985263499386	1	5	0	Bclaf1	75
2736401	1181.1731498560393	269.8497549852233	1	5	0	Bclaf1	75
2736402	1094.5020570341248	445.0483249534586	1	5	0	Bclaf1	75
2736403	1170.9241585989855	416.84011871707634	1	5	0	Bclaf1	75
2736404	1311.164613777413	275.09911884247015	1	5	0	Bclaf1	75
2736405	1256.4181780082033	265.3498802928617	1	5	0	Bclaf1	75
2736406	1244.418749082065	169.35622294598681	1	5	0	Bclaf1	75
2736407	1351.412044116768	310.8466815463579	1	5	0	Bclaf1	75
2736408	1161.924904404596	483.8357223337666	1	5	0	Bclaf1	75
2736409	1295.1654444139213	182.3552576968464	1	5	0	Bclaf1	75
2736410	1308.915136208944	440.83821674620646	1	5	0	Bclaf1	75
2736411	1305.053280447595	370.4943640481629	1	5	0	Wbscr17	75
2736412	1209.228979409766	404.3634996642941	1	5	0	Mia3	75
2736413	1274.9732759828173	238.8730334905035	1	5	0	Mia3	75
2736414	1287.9743743331926	424.1115165175007	1	5	0	Mia3	75
2736415	1346.9694934753265	301.86843934808905	1	5	0	Mia3	75
2736416	1201.9794909796988	408.1133674569117	1	5	0	Mia3	75
2736417	1314.1971689040633	175.30314220601622	1	5	0	Myh10	75
2736418	1311.7025893828666	429.5363277677463	1	5	0	Myh10	75
2736419	1131.4638408149658	395.7923008951401	1	5	0	Myh10	75
2736420	1310.894168892614	241.76817116558448	1	5	0	Myh10	75
2736421	1229.9529802573163	185.05424184435304	1	5	0	Myh10	75
2736422	1347.946939490069	272.29602759487557	1	5	0	Myh10	75
2736423	1216.958524724527	413.53935778645734	1	5	0	Myh10	75
2736424	1099.716271860873	410.29197212900806	1	5	0	Myh10	75
2736425	1268.9500427917756	168.05456596317242	1	5	0	Myh10	75
2736426	1311.9453603759143	79.80954016540326	1	5	0	Myh10	75
2736427	1373.9422365132284	127.80507840528003	1	5	0	Myh10	75
2736428	1351.9441246518786	148.0541824450845	1	5	0	Myh10	75
2736429	1277.698163136467	105.05854938436872	1	5	0	Myh10	75
2736430	1325.9465602293278	183.3023808329274	1	5	0	Myh10	75
2736431	1294.949146248921	208.80133290300458	1	5	0	Myh10	75
2736432	1312.1997068271635	292.54541050811207	1	5	0	Myh10	75
2736433	1293.198617616361	177.80341398562155	1	5	0	Myh10	75
2736434	1240.2013711025265	140.80696058029824	1	5	0	Myh10	75
2736435	1337.0347728713996	126.91020869494913	1	5	0	Myh10	75
2736436	1232.457577569145	416.78882184659153	1	5	0	Myh10	75
2736437	1304.947761673469	173.8034486645284	1	5	0	Myh10	75
2736438	1303.2793270588847	182.44348214378616	1	5	0	Myh10	75
2736439	1233.950570353457	185.77667776601865	1	5	0	Myh10	75
2736440	1167.9829670166703	244.93629079141698	1	5	0	Gpatch8	75
2736441	1276.2250681526964	323.4436230500035	1	5	0	Gpatch8	75
2736442	1285.5596747283698	229.92685656710094	1	5	0	Cdk11b	75
2736443	1202.5043788501903	290.46606056251716	1	5	0	Smg1	75
2736444	1317.747574834108	432.21467071382045	1	5	0	Smg1	75
2736445	1113.121356080288	415.4414447656983	1	5	0	Mrpl17	75
2736446	1193.3072643408364	315.4546351043375	1	5	0	Rraga	75
2736447	1350.0426973000583	79.71748059100528	1	5	0	Rraga	75
2736448	1301.2980707617667	200.71032877334756	1	5	0	Rraga	75
2736449	1265.0520980493447	292.4548904861904	1	5	0	Rraga	75
2736450	1136.5626739140243	410.6993423492358	1	5	0	Rraga	75
2736451	1261.2990247777639	104.71739292655032	1	5	0	Rraga	75
2736452	1130.8115811364887	326.4550082755169	1	5	0	Rraga	75
2736453	1263.5510037210126	225.70933815014754	1	5	0	Rraga	75
2736454	1299.050824473139	443.1022127165668	1	5	0	Rraga	75
2736455	1253.5500165574854	132.71568776799057	1	5	0	Rraga	75
2736456	1218.8031738529487	180.7131233748949	1	5	0	Rraga	75
2736457	1191.0580735884546	385.77535468522166	1	5	0	Rraga	75
2736458	1355.793245847583	131.46396503575056	1	5	0	Rraga	75
2736459	1284.047177739062	85.96824037883377	1	5	0	Rraga	75
2736460	1285.550566975211	283.9551141235503	1	5	0	Rraga	75
2736461	1194.0578703740493	353.9520804923902	1	5	0	Rraga	75
2736462	1137.0614687835234	343.953749231965	1	5	0	Rraga	75
2736463	1166.7728234595768	274.04849483173683	1	5	0	Rraga	75
2736464	1258.0506830407319	186.962010464015	1	5	0	Rraga	75
2736465	1200.0562086235923	281.45676671135004	1	5	0	Rraga	75
2736466	1291.5471644156164	113.71627512053205	1	5	0	Rraga	75
2736467	1218.0530496350752	170.96377639719302	1	5	0	Rraga	75
2736468	1343.0449442744725	180.71091518882932	1	5	0	Rraga	75
2736469	1334.043474428394	63.71882275067945	1	5	0	Rraga	75
2736470	1101.8148600618747	403.7004204824071	1	5	0	Rraga	75
2736471	1132.062131945525	362.7025874136609	1	5	0	Rraga	75
2736472	1291.0487765765338	202.7103763542475	1	5	0	Rraga	75
2736473	1190.058117627821	352.9522173490579	1	5	0	Rraga	75
2736474	1268.2564845460452	386.65048737938247	1	5	0	Ttc19	75
2736475	1175.2625035950387	400.6524931635284	1	5	0	Ttc19	75
2736476	1313.1503754270193	399.8206254409386	1	5	0	Vezt	75
2736477	1250.3090534556577	184.45909823263224	1	5	0	Ttbk2	75
2736478	1181.0704570703247	474.1948277565108	1	5	0	Ttbk2	75
2736479	1276.5034172449873	316.02431594070913	1	5	0	Pianp	75
2736480	1272.510707350074	311.5647805758292	1	5	0	Tm9sf4	75
2736481	1247.2632034949663	348.06336999229006	1	5	0	Tm9sf4	75
2736482	1294.4274096632591	294.65941023013215	1	5	0	Vps16	75
2736483	1266.6481754060503	296.7188779857122	1	5	0	Smad4	75
2736484	1116.9816575068307	443.5788635626286	1	5	0	Smad4	75
2736485	1187.7179198347285	217.59113934559196	1	5	0	Smad4	75
2736486	1309.958333801166	181.58868411818764	1	5	0	Smad4	75
2736487	1196.9746561959284	402.5784223603352	1	5	0	Smad4	75
2736488	1339.875939014257	233.20010129942966	1	5	0	Smad4	75
2736489	1113.7325632540674	461.3278085395261	1	5	0	Smad4	75
2736490	1280.2990510372656	106.83488714208775	1	5	0	Stambp	75
2736491	1272.2997416696307	111.834748474682	1	5	0	Stambp	75
2736492	1206.6702219898007	358.0876885089979	1	5	0	Ythdf3	75
2736493	1297.161590078431	99.34717695938306	1	5	0	Ythdf3	75
2736494	1141.673404358433	380.5879282204806	1	5	0	Ythdf3	75
2736495	1308.0351155252997	402.36490420133265	1	5	0	Rasd1	75
2736496	1315.376907168591	288.89391236446306	1	5	0	Esyt2	75
2736497	1346.1248875971683	243.6462989751314	1	5	0	Esyt2	75
2736498	1322.1270782205809	383.88845767985384	1	5	0	Esyt2	75
2736499	1295.825310728226	328.5431272366063	1	5	0	Esyt2	75
2736500	1349.956782691133	286.84226685563243	1	5	0	Ube2o	75
2736501	1154.2201013876543	335.3442739075441	1	5	0	Ube2o	75
2736502	1124.443126042016	431.44489625227993	1	5	0	Suz12	75
2736503	1307.8991563763784	273.4470726852896	1	5	0	Suz12	75
2736504	1253.902939530812	219.114737192584	1	5	0	Suz12	75
2736505	1269.8998124142508	206.24475418924155	1	5	0	Suz12	75
2736506	1127.1927791424089	446.44431587014924	1	5	0	Suz12	75
2736507	1320.3186884357897	186.1303630107288	1	5	0	Sf3a1	75
2736508	1264.071836528386	174.63331773687003	1	5	0	Sf3a1	75
2736509	1103.6830273511016	420.27187092699455	1	5	0	Ldb1	75
2736510	1330.015607898628	66.5606403152556	1	5	0	Ldb1	75
2736511	1178.9285614857506	438.7708234815853	1	5	0	Ldb1	75
2736512	1113.1824122519977	454.0198836489512	1	5	0	Ldb1	75
2736513	1159.8582089970027	389.35364460232984	1	5	0	Iqsec3	75
2736514	1227.2543774794644	146.86747701239048	1	5	0	Exoc4	75
2736515	1298.2507502835474	265.1122077494064	1	5	0	Exoc4	75
2736516	1341.985863264391	251.83582804508092	1	5	0	Exoc4	75
2736517	1276.899742887572	170.66473040221123	1	5	0	Rab11fip5	75
2736518	1161.4355454809363	455.72772342365283	1	5	0	Rbbp9	75
2736519	1121.0271672422912	461.76977884793484	1	5	0	Sharpin	75
2736520	1350.6436116359405	119.03356817419038	1	5	0	Mier1	75
2736521	1288.0448960274273	429.9801483264862	1	5	0	Hdac4	75
2736522	1332.0513633320993	356.75554392670216	1	5	0	G6pc3	75
2736523	1311.9860831258263	423.11014916129045	1	5	0	Ccdc93	75
2736524	1104.9638685594527	453.6344632229994	1	5	0	Ccdc93	75
2736525	1098.4248424652476	460.54049709532194	1	5	0	Orc5	75
2736526	1119.684830317459	455.9764215041571	1	5	0	Opa3	75
2736527	1082.505349241642	466.0601937077145	1	5	0	Opa3	75
2736528	1310.083782461956	396.2519666766187	1	5	0	Mthfd1	75
2736529	1321.93460637436	426.91498182114526	1	5	0	Mthfd1	75
2736530	1321.9361966440654	356.16851236113865	1	5	0	Mthfd1	75
2736531	1275.3373160195044	337.91728563742623	1	5	0	Golga3	75
2736532	1135.8436047697649	320.91806004575244	1	5	0	Golga3	75
2736533	1305.8359449753732	332.91751467455856	1	5	0	Golga3	75
2736534	1351.8733596942388	297.8070156406479	1	5	0	Spred2	75
2736535	1254.8753168162011	140.0694706506016	1	5	0	Spred2	75
2736536	1106.6802662058221	423.9058182488114	1	5	0	Lamb1	75
2736537	1315.0141968201726	354.1874986782472	1	5	0	Lamb1	75
2736538	1149.9339328975616	364.40944398690556	1	5	0	Lamb1	75
2736539	1224.6816282446584	385.41438297390243	1	5	0	Lamb1	75
2736540	1193.3422560605845	465.5997306254714	1	5	0	Zfp282	75
2736541	1154.8044904923627	383.68338480764294	1	5	0	Siah2	75
2736542	1249.795476776688	146.69675524365778	1	5	0	Siah2	75
2736543	1136.9662920289359	451.67504251862283	1	5	0	Aen	75
2736544	1338.2439161845036	310.50217723668493	1	5	0	Aen	75
2736545	1296.8969817696454	327.6674768775653	1	5	0	Trmt12	75
2736546	1324.8465286184728	287.04658010849096	1	5	0	Upf1	75
2736547	1199.355005841427	420.2912247053855	1	5	0	Upf1	75
2736548	1296.0943717235195	18.06121346730883	1	5	0	Upf1	75
2736549	1327.1113119917247	353.23298399787654	1	5	0	Upf1	75
2736550	1230.8198537417281	287.89689142808004	1	5	0	Rpap2	75
2736551	1254.8208584462998	388.63933716022865	1	5	0	Rpap2	75
2736552	1288.11329490005	84.57600519024675	1	5	0	Map2k6	75
2736553	1217.0003298245106	426.0614056210328	1	5	0	Eya3	75
2736554	1155.0007456238986	458.95223039139046	1	5	0	Ddx20	75
2736555	1309.5271631521398	349.55649953109156	1	5	0	Hepacam	75
2736556	1285.7537489717586	448.7680170444574	1	5	0	Wnt7a	75
2736557	1182.9456496378743	389.6928969839889	1	5	0	Igf2bp3	75
2736558	1311.4370061942388	390.68958184928346	1	5	0	Igf2bp3	75
2736559	1228.4402173404098	296.6980298615805	1	5	0	Igf2bp3	75
2736560	1249.1135931891847	181.37902324059687	1	5	0	Ap4m1	75
2736561	1316.815736065496	410.6225281445019	1	5	0	Ap4m1	75
2736562	1150.447354466896	435.67880156162386	1	5	0	Polm	75
2736563	1278.8435545428972	455.7448752255381	1	5	0	Polm	75
2736564	1272.518792464389	72.79847455379166	1	5	0	Rassf3	75
2736565	1319.0209501268334	400.9297788938699	1	5	0	Prkd3	75
2736566	1164.781165080027	412.1837945727385	1	5	0	Prkd3	75
2736567	1233.103783445331	198.38556088886077	1	5	0	Mdc1	75
2736568	1144.6065432598848	444.11883402052115	1	5	0	Mdc1	75
2736569	1337.845325983989	348.8772015078112	1	5	0	Mdc1	75
2736570	1271.987503012819	142.14660865738216	1	5	0	Mdc1	75
2736571	1350.5954185092644	270.6323320290557	1	5	0	Mdc1	75
2736572	1307.0478238081791	245.95299142533958	1	5	0	Fuz	75
2736573	1175.067946402163	473.8737451174901	1	5	0	Fads2	75
2736574	1180.0628613802805	291.1385610665774	1	5	0	Fads2	75
2736575	1327.0525197674165	356.8794266377135	1	5	0	Fads2	75
2736576	1263.0264578770839	431.77818566485115	1	5	0	Fads2	75
2736577	1270.055880462035	306.6349961634263	1	5	0	Fads2	75
2736578	1285.8060738951815	363.87992557374923	1	5	0	Fads2	75
2736579	1239.4448308567996	420.2788078259296	1	5	0	Fads2	75
2736580	1166.3136744111746	279.13989491696225	1	5	0	Fads2	75
2736581	1286.752883025551	155.9822487703831	1	5	0	Wdr76	75
2736582	1209.9745567817724	200.56448458975743	1	5	0	Marveld1	75
2736583	1209.976188672233	345.0573728133504	1	5	0	Marveld1	75
2736584	1166.830438418014	433.10209126407494	1	5	0	Bmp2k	75
2736585	1243.1458404829864	420.1135087699675	1	5	0	Fzd7	75
2736586	1311.8846906612941	385.7391852630091	1	5	0	Pros1	75
2736587	1128.3959660300006	361.7414068720369	1	5	0	Pros1	75
2736588	1184.142826674007	437.9864554458611	1	5	0	Pros1	75
2736589	1314.644492302956	161.24258045398906	1	5	0	Rai14	75
2736590	1188.326424071255	443.37729103144085	1	5	0	Rai14	75
2736591	1270.5715476949802	431.12770755713285	1	5	0	Rai14	75
2736592	1243.5454238091006	149.69634960343316	1	5	0	Rai14	75
2736593	1301.4271619288818	429.0872960015906	1	5	0	Serping1	75
2736594	1216.9540670636113	399.31714987112883	1	5	0	Hydin	75
2736595	1258.2090804181325	429.567145233584	1	5	0	Tgfbi	75
2736596	1128.2541865154617	337.60014991579675	1	5	0	Tgfbi	75
2736597	1328.8505628121975	242.8773655011803	1	5	0	Efhc1	75
2736598	1290.0457667795793	452.799447443913	1	5	0	Dnaaf1	75
2736599	1314.043752133005	435.0504566986619	1	5	0	Dnaaf1	75
2736600	1297.8358250703009	186.91985424522954	1	5	0	Zbtb46	75
2736601	1154.6515319611062	435.0105285551256	1	5	0	Tpcn2	75
2736602	1221.3991523171544	343.76529063910937	1	5	0	Tpcn2	75
2736603	1112.9423592134444	408.0719273628063	1	5	0	Abcc12	75
2736604	1256.3576543723807	409.192357270426	1	5	0	Lgsn	75
2736605	1265.207982297894	172.08697340361326	1	5	0	Tlr5	75
2736606	1305.5856202484504	252.2848826065919	1	5	0	Tax1bp1	75
2736607	1086.1056728082187	425.7828101070149	1	5	0	Tax1bp1	75
2736608	1238.8383613050191	218.28951668716974	1	5	0	Tax1bp1	75
2736609	1268.093235965311	390.0279529873543	1	5	0	Tax1bp1	75
2736610	1313.6919376577816	84.57403168151677	1	5	0	Tax1bp1	75
2736611	1283.079433755821	56.297667272562485	1	5	0	Tax1bp1	75
2736612	1312.59187281892	425.2740927768537	1	5	0	Tax1bp1	75
2736613	1271.333630703547	147.0426226436752	1	5	0	Tax1bp1	75
2736614	1176.8522065726	479.2760394078663	1	5	0	Tax1bp1	75
2736615	1146.3504961618426	387.0328542643665	1	5	0	Tax1bp1	75
2736616	1326.5826833969575	209.28668665710308	1	5	0	Tax1bp1	75
2736617	1252.0888279591622	250.78704076358252	1	5	0	Tax1bp1	75
2736618	1291.5926831313081	413.7756088271879	1	5	0	Tax1bp1	75
2736619	1298.8284748629505	56.54706128911407	1	5	0	Tax1bp1	75
2736620	1338.0816771048876	201.2867352776268	1	5	0	Tax1bp1	75
2736621	1323.8274311256787	69.04533794880722	1	5	0	Tax1bp1	75
2736622	1271.0840943759345	158.54192012172774	1	5	0	Tax1bp1	75
2736623	1231.0890194994477	222.7895565784448	1	5	0	Tax1bp1	75
2736624	1317.0588094090117	256.6861737052649	1	5	0	Gpd2	75
2736625	1217.0668804493694	391.18060140195496	1	5	0	Gpd2	75
2736626	1268.4685303425758	381.6849294565764	1	5	0	Ube3a	75
2736627	1286.6133761727574	157.14297640214477	1	5	0	Ube3a	75
2736628	1186.8699044471612	386.3822968102754	1	5	0	Ube3a	75
2736629	1324.8621362938359	252.38797379505834	1	5	0	Ube3a	75
2736630	1242.8653025474691	120.39509276604448	1	5	0	Ube3a	75
2736631	1162.4747181771666	460.0144352828964	1	5	0	Ube3a	75
2736632	1111.7526166254172	401.0289467340519	1	5	0	Ube3a	75
2736633	1308.6132719952814	299.63575484668564	1	5	0	Ube3a	75
2736634	1151.3722223750497	468.6284624903408	1	5	0	Ube3a	75
2736635	1265.3661879506512	412.63045399733534	1	5	0	Ube3a	75
2736636	1123.089412705422	442.97586371949944	1	5	0	Braf	75
2736637	1196.6995551451191	219.44174504248465	1	5	0	Prkca	75
2736638	1179.9503386930667	406.68152356849555	1	5	0	Prkca	75
2736639	1334.1919722128919	366.9337950565442	1	5	0	Prkca	75
2736640	1224.0111747055223	234.57631277185908	1	5	0	Azin1	75
2736641	1333.0061356246201	376.317075127176	1	5	0	Azin1	75
2736642	1110.946687874233	401.6096868860089	1	5	0	Azin1	75
2736643	1236.5121198637764	416.5656133537285	1	5	0	Azin1	75
2736644	1306.0045873237482	36.58707008212424	1	5	0	Azin1	75
2736645	1313.6966669743754	151.564947119543	1	5	0	Azin1	75
2736646	1336.761689355132	348.2704119551567	1	5	0	Azin1	75
2736647	1129.0188165338764	465.81374894267833	1	5	0	Azin1	75
2736648	1253.0112216539792	422.3151239469868	1	5	0	Azin1	75
2736649	1152.017405027722	455.814103621405	1	5	0	Azin1	75
2736650	1180.6084202681525	396.6586741234956	1	5	0	Pex5l	75
2736651	1343.9319156070703	88.82345648346822	1	5	0	Anapc16	75
2736652	1090.4124727287603	468.8082146606336	1	5	0	Anapc16	75
2736653	1309.4159241881493	387.57035773727034	1	5	0	Anapc16	75
2736654	1337.6361705829102	255.3579386261338	1	5	0	Anapc16	75
2736655	1302.1751342704658	217.8206711917567	1	5	0	Anapc16	75
2736656	1160.1619338610526	473.8119728276054	1	5	0	Anapc16	75
2736657	1289.9050088680506	161.75880416022122	1	5	0	Blcap	75
2736658	1151.1588266850194	430.74504755909504	1	5	0	Blcap	75
2736659	1323.1512292404395	397.7482075260602	1	5	0	Blcap	75
2736660	1240.1560689253631	291.5023259883692	1	5	0	Blcap	75
2736661	1313.1524243193228	318.7517780968923	1	5	0	Blcap	75
2736662	1135.4100121850763	382.7470927135397	1	5	0	Blcap	75
2736663	1153.4085479706996	447.7442689679336	1	5	0	Blcap	75
2736664	1178.4070631551274	483.242862634634	1	5	0	Blcap	75
2736665	1264.2900415353909	385.50969075622396	1	5	0	Blcap	75
2736666	1275.2833037885998	88.2263704294721	1	5	0	Pnn	75
2736667	1297.322764335119	444.44720257419596	1	5	0	Pnn	75
2736668	1170.3111458862445	471.7008795760861	1	5	0	Pnn	75
2736669	1232.0427159634276	205.46915592611197	1	5	0	Pnn	75
2736670	1257.049005807853	369.4547186188745	1	5	0	Pnn	75
2736671	1233.5493140557726	338.45838829352124	1	5	0	Pnn	75
2736672	1268.3695872837052	423.0017326908616	1	5	0	Cep19	75
2736673	1127.0329656811846	296.52814763368417	1	5	0	Cep19	75
2736674	1364.6055273739676	132.862382142952	1	5	0	Ube3c	75
2736675	1310.815684273377	438.08775525440524	1	5	0	Ube3c	75
2736676	1317.1084304390533	30.36774971043105	1	5	0	Ube3c	75
2736677	1197.2541310479005	429.3377949495341	1	5	0	Bag4	75
2736678	1344.6910995524786	304.92808860803274	1	5	0	Arhgap5	75
2736679	1196.081802030742	454.5546669745658	1	5	0	Arhgap5	75
2736680	1284.8288937891618	439.3047274309246	1	5	0	Arhgap5	75
2736681	1257.1741571182822	336.0316749027399	1	5	0	Arhgap5	75
2736682	1353.826036766147	299.30889330509103	1	5	0	Arhgap5	75
2736683	1178.3618262813168	441.9538604564231	1	5	0	Asic2	75
2736684	1327.3803017853143	249.52936949089306	1	5	0	Asic2	75
2736685	1337.6296966198715	148.69315454113652	1	5	0	Creb3	75
2736686	1292.3816381509132	73.44821108543849	1	5	0	Creb3	75
2736687	1327.6306226529123	178.44146206204033	1	5	0	Creb3	75
2736688	1158.9986382891138	386.7152471209933	1	5	0	Acp2	75
2736689	1299.040034221175	11.219963051909808	1	5	0	Rtfdc1	75
2736690	1354.0391369100646	314.45709211137455	1	5	0	Rtfdc1	75
2736691	1262.7934451095798	429.2027139746324	1	5	0	Rtfdc1	75
2736692	1090.050706509959	443.20293522046296	1	5	0	Rtfdc1	75
2736693	1189.7964097503907	414.70366065704786	1	5	0	Rtfdc1	75
2736694	1171.4614740467373	416.4065013636348	1	5	0	Pip4k2c	75
2736695	1335.4502793949107	222.41185071767038	1	5	0	Pip4k2c	75
2736696	1221.7061228699022	261.4123848597709	1	5	0	Pip4k2c	75
2736697	1232.275591603009	423.40648542136927	1	5	0	Pip4k2c	75
2736698	1139.4618293403619	363.40948352505586	1	5	0	Pip4k2c	75
2736699	1310.200498857128	177.414352111001	1	5	0	Pip4k2c	75
2736700	1258.133728931113	179.3750260060845	1	5	0	Ngef	75
2736701	1327.0528373124753	297.7786628019362	1	5	0	Sppl2a	75
2736702	1266.3052775603444	283.5302576493558	1	5	0	Sppl2a	75
2736703	1225.314545413221	182.41264944372006	1	5	0	Pik3ca	75
2736704	1186.1850048656938	425.68331200012085	1	5	0	Fgfr1	75
2736705	1304.4285337561016	411.1812513091949	1	5	0	Fgfr1	75
2736706	1336.1750312990816	332.18460522729964	1	5	0	Fgfr1	75
2736707	1203.6818644089471	331.18778618749445	1	5	0	Fgfr1	75
2736708	1274.1786434698265	348.4352228535431	1	5	0	Fgfr1	75
2736709	1332.9253007141278	335.43452597148826	1	5	0	Fgfr1	75
2736710	1313.259535392401	342.851050273043	1	5	0	Fgfr1	75
2736711	1252.0891831225197	321.1112540285393	1	5	0	Vopp1	75
2736712	1288.0379946337	313.6656945725102	1	5	0	Vopp1	75
2736713	1325.8220626267373	288.5121682675589	1	5	0	Atp13a3	75
2736714	1306.0219023107468	422.8590578331901	1	5	0	Atp13a3	75
2736715	1216.0782916775413	410.25702980479946	1	5	0	Atp13a3	75
2736716	1323.0728338868626	376.5078990346191	1	5	0	Atp13a3	75
2736717	1276.0751149917971	376.7582333054399	1	5	0	Atp13a3	75
2736718	1321.4115318819984	243.859729628904	1	5	0	Atp13a3	75
2736719	1178.3301666500429	416.7569728586513	1	5	0	Atp13a3	75
2736720	1351.0704238345238	231.51477848894893	1	5	0	Atp13a3	75
2736721	1300.0731213547142	262.2636468257135	1	5	0	Atp13a3	75
2736722	1339.3218432661017	349.2590986775822	1	5	0	Atp13a3	75
2736723	1315.7443136602944	312.18996698559704	1	5	0	Atp13a3	75
2736724	1331.5718955937305	305.51128090318326	1	5	0	Atp13a3	75
2736725	1317.322925466609	351.5091511527565	1	5	0	Atp13a3	75
2736726	1274.8252516728767	389.0076399224784	1	5	0	Atp13a3	75
2736727	1159.0812750054806	440.00599012191844	1	5	0	Atp13a3	75
2736728	1320.822213306935	275.51283905461025	1	5	0	Atp13a3	75
2736729	1293.0736326244476	285.26258022719793	1	5	0	Atp13a3	75
2736730	1240.1785149226546	365.4048464850828	1	5	0	Atp13a3	75
2736731	1230.9998876472484	370.86377345059424	1	5	0	Impad1	75
2736732	1296.8010105314788	119.55061245399641	1	5	0	Impad1	75
2736733	1167.1706894556464	253.52156655084354	1	5	0	Impad1	75
2736734	1263.4177324149996	388.5116710449331	1	5	0	Impad1	75
2736735	1173.4238484210287	429.5110725002869	1	5	0	Impad1	75
2736736	1254.9166510933503	309.51649846969417	1	5	0	Impad1	75
2736737	1345.1614500523656	315.5143070692947	1	5	0	Impad1	75
2736738	1282.9165550757843	386.51140835931267	1	5	0	Impad1	75
2736739	1193.2589214200016	467.3797446762551	1	5	0	Gbf1	75
2736740	1352.0293755323949	259.64668885781595	1	5	0	Gbf1	75
2736741	1262.0092716814893	148.39507141380562	1	5	0	Gbf1	75
2736742	1229.510545942017	167.14383729459541	1	5	0	Gbf1	75
2736743	1342.0052814289968	179.14453909901454	1	5	0	Gbf1	75
2736744	1292.3642521830043	439.9703043243494	1	5	0	Gbf1	75
2736745	1094.7636174879162	447.6295658712884	1	5	0	Gbf1	75
2736746	1164.7621061002487	293.6373594371155	1	5	0	Gbf1	75
2736747	1326.5064435293186	135.64634717745366	1	5	0	Gbf1	75
2736748	1303.5056206965153	306.63828202869695	1	5	0	Gbf1	75
2736749	1232.7577828502167	404.6330328632523	1	5	0	Gbf1	75
2736750	1252.758841848567	224.6414861956202	1	5	0	Gbf1	75
2736751	1177.935242779702	442.360313034905	1	5	0	Gbf1	75
2736752	1085.0141658945192	440.12979829752453	1	5	0	Gbf1	75
2736753	1258.5085377276764	227.89139101237149	1	5	0	Gbf1	75
2736754	1305.1992123718696	236.3539136935692	1	5	0	Tbc1d14	75
2736755	1172.9554671924493	459.593810148131	1	5	0	Tbc1d14	75
2736756	1368.1962187126132	133.1085820555928	1	5	0	Tbc1d14	75
2736757	1105.2085336304758	423.34555061351	1	5	0	Tbc1d14	75
2736758	1334.1979003723309	283.35175116432845	1	5	0	Tbc1d14	75
2736759	1317.1986889744067	280.1019080398791	1	5	0	Tbc1d14	75
2736760	1272.1596991414299	140.54347568727692	1	5	0	Smchd1	75
2736761	1129.6796277076546	416.03243952288557	1	5	0	Smchd1	75
2736762	1312.6247352624807	348.30217554109646	1	5	0	Smchd1	75
2736763	1287.9201169590938	419.77578738879504	1	5	0	Smchd1	75
2736764	1235.9220247173628	389.0297887184615	1	5	0	Smchd1	75
2736765	1312.908172280267	163.79040475815304	1	5	0	Smchd1	75
2736766	1158.1789823779027	443.279627841371	1	5	0	Smchd1	75
2736767	1308.2902711844029	314.63761652879725	1	5	0	Smchd1	75
2736768	1297.537843897131	432.21008345259855	1	5	0	Smchd1	75
2736769	1214.9230789841317	383.28099433330215	1	5	0	Smchd1	75
2736770	1216.0905094228265	184.03938503121827	1	5	0	Ube2j1	75
2736771	1259.440073929449	424.2808646389176	1	5	0	Svip	75
2736772	1121.4318872730078	467.6802208339214	1	5	0	Mkl1	75
2736773	1096.432521215514	426.68264989299456	1	5	0	Mkl1	75
2736774	1110.2050839524636	428.28196054074186	1	5	0	Lypla2	75
2736775	1374.1862646164586	127.7931702344118	1	5	0	Lypla2	75
2736776	1298.1945607670546	384.5310717920114	1	5	0	Lypla2	75
2736777	1222.1948890863166	169.2935717034821	1	5	0	Lypla2	75
2736778	1257.1919995625276	105.79628434394147	1	5	0	Lypla2	75
2736779	1129.2032843683985	379.78416856797116	1	5	0	Lypla2	75
2736780	1249.197712318209	420.28004205673295	1	5	0	Lypla2	75
2736781	1112.2047719501593	415.53259132996584	1	5	0	Lypla2	75
2736782	1332.1756140929901	233.25968579444873	1	5	0	Bhlhe22	75
2736783	1303.912186373378	140.4401759843609	1	5	0	Paip1	75
2736784	1102.3940006539299	435.1730589408202	1	5	0	Daglb	75
2736785	1298.0578156117917	180.17929810946217	1	5	0	Daglb	75
2736786	1198.4495532778685	440.9547015555598	1	5	0	Daglb	75
2736787	1184.992377809322	414.9960731922926	1	5	0	Nol8	75
2736788	1234.0194684731237	148.98166156945047	1	5	0	Nol8	75
2736789	1229.5769263171705	176.49947975720016	1	5	0	Ap3b1	75
2736790	1139.9903604536585	413.7211232688657	1	5	0	Ap3b1	75
2736791	1269.0828976326966	349.73560256560825	1	5	0	Ap3b1	75
2736792	1285.074420196351	202.4949456770146	1	5	0	Ap3b1	75
2736793	1310.0762598114652	272.9888251934181	1	5	0	Ap3b1	75
2736794	1321.0766082133187	295.9867110673058	1	5	0	Ap3b1	75
2736795	1281.573395518828	177.4968089003615	1	5	0	Ap3b1	75
2736796	1218.0783969585707	189.9991644160259	1	5	0	Ap3b1	75
2736797	1256.1878300391918	201.1504774571392	1	5	0	Ap3b1	75
2736798	1265.3232676799012	436.47404402614467	1	5	0	Rrn3	75
2736799	1298.3385720119254	135.47658292151417	1	5	0	Rrn3	75
2736800	1105.7441179624013	431.12990424005073	1	5	0	Rrn3	75
2736801	1274.5926728583822	56.475575037074535	1	5	0	Rrn3	75
2736802	1269.3343651367336	219.97484173261088	1	5	0	Rrn3	75
2736803	1327.414939362901	395.1458487209086	1	5	0	Rrn3	75
2736804	1189.075809952716	390.4702234973874	1	5	0	Rrn3	75
2736805	1306.3440229678058	28.477294598978197	1	5	0	Rrn3	75
2736806	1126.8227711834647	453.21689672212443	1	5	0	Rrn3	75
2736807	1340.3309335358479	282.478315924957	1	5	0	Rrn3	75
2736808	1223.9229110948456	434.5283491919104	1	5	0	Rrn3	75
2736809	1289.3423829090239	61.47633169116491	1	5	0	Rrn3	75
2736810	1276.089939945245	110.7255306467408	1	5	0	Rrn3	75
2736811	1337.086132485845	182.22843412077597	1	5	0	Rrn3	75
2736812	1349.083119960342	239.47891253288486	1	5	0	Rrn3	75
2736813	1132.0718247725376	472.71711996062265	1	5	0	Rrn3	75
2736814	1302.3439831190842	29.477087153079026	1	5	0	Rrn3	75
2736815	1122.910643919695	455.42899986954393	1	5	0	Ints3	75
2736816	1247.1518606584532	235.93997797300185	1	5	0	Ints3	75
2736817	1313.0650128688214	84.26236171925707	1	5	0	Trmt1	75
2736818	1097.5667959349462	432.245860938819	1	5	0	Trmt1	75
2736819	1289.064336406213	173.75866416740683	1	5	0	Trmt1	75
2736820	1187.815671632396	308.25198147859186	1	5	0	Trmt1	75
2736821	1303.0613903057126	312.2538533134339	1	5	0	Trmt1	75
2736822	1290.0670429514769	16.264444841265462	1	5	0	Trmt1	75
2736823	1342.060947803493	255.50661513990204	1	5	0	Trmt1	75
2736824	1165.6746330856283	452.2327738873992	1	5	0	Trmt1	75
2736825	1278.0669043360097	49.26302877988477	1	5	0	Trmt1	75
2736826	1263.3149438953817	193.0075097442594	1	5	0	Trmt1	75
2736827	1284.0652332372754	132.26010004603685	1	5	0	Trmt1	75
2736828	1222.6551244049201	156.76155090503852	1	5	0	Ythdc2	75
2736829	1124.1673130095396	471.2440762900784	1	5	0	Ythdc2	75
2736830	1237.4096157225656	435.49407754000157	1	5	0	Ythdc2	75
2736831	1245.1533002741173	133.7625296056877	1	5	0	Ythdc2	75
2736832	1163.6098409864608	395.4315601702791	1	5	0	Clpb	75
2736833	1334.344601268041	215.43840082991062	1	5	0	Clpb	75
2736834	1264.8527581946641	364.68089329432104	1	5	0	Clpb	75
2736835	1140.1909072804287	464.89400297107	1	5	0	Tiam1	75
2736836	1274.4438738973424	167.41007879639855	1	5	0	Tiam1	75
2736837	1315.18481641059	426.15059828458743	1	5	0	Tiam1	75
2736838	1305.1878273095492	335.15405581542234	1	5	0	Tiam1	75
2736839	1321.4450992716884	57.16595375745179	1	5	0	Tiam1	75
2736840	1312.9397405086122	257.1574927138788	1	5	0	Tiam1	75
2736841	1365.1909297506859	140.16379094577073	1	5	0	Tiam1	75
2736842	1298.1885666962557	319.404502591526	1	5	0	Tiam1	75
2736843	1105.192740392173	451.14357095231884	1	5	0	Tiam1	75
2736844	1111.2983472943883	389.6478276914634	1	5	0	Celf3	75
2736845	1120.3948193036445	399.0602663092094	1	5	0	Agk	75
2736846	1247.8976802213124	201.81813136887936	1	5	0	Agk	75
2736847	1316.1442392342758	270.56857167073673	1	5	0	Agk	75
2736848	1184.6478229230584	244.81543100577997	1	5	0	Agk	75
2736849	1232.4504135428417	182.07649263248163	1	5	0	Igsf21	75
2736850	1318.7651261546514	381.5903278592492	1	5	0	Rnf111	75
2736851	1273.0470352317689	218.24981833794573	1	5	0	Rnf111	75
2736852	1168.762552140005	344.56970680690466	1	5	0	Slit3	75
2736853	1210.2587463047576	309.57003262424587	1	5	0	Slit3	75
2736854	1318.9116910650507	202.53742879687942	1	5	0	Ypel1	75
2736855	1316.192145732626	154.42333258099256	1	5	0	Ypel1	75
2736856	1331.944021243075	80.14292426229702	1	5	0	Kdm3b	75
2736857	1134.4615044319835	296.3878842049296	1	5	0	Kdm3b	75
2736858	1280.2021167125035	245.1358643057383	1	5	0	Kdm3b	75
2736859	1256.7007140166145	163.39094261061223	1	5	0	Kdm3b	75
2736860	1291.1001526534865	227.73356675503942	1	5	0	Sfmbt1	75
2736861	1266.176169876481	358.2341750008907	1	5	0	Ptpn23	75
2736862	1212.0618332564711	418.5431158064983	1	5	0	Ptpn23	75
2736863	1212.332740595384	330.58266220862026	1	5	0	Ptpn23	75
2736864	1253.3079472542404	384.7936601271623	1	5	0	Ptpn23	75
2736865	1159.3145563546373	403.5460516433056	1	5	0	Ptpn23	75
2736866	1175.1823954482213	406.5675052970371	1	5	0	Ptpn23	75
2736867	1268.031507444999	385.88540982292056	1	5	0	Ptpn23	75
2736868	1277.1697351916382	228.39062312163998	1	5	0	Prrt3	75
2736869	1334.3728228214964	128.06034045048614	1	5	0	Sphk2	75
2736870	1230.1229010485454	313.302767129009	1	5	0	Sphk2	75
2736871	1215.371930261128	396.04993433060463	1	5	0	Sphk2	75
2736872	1329.369555655078	327.0540594500967	1	5	0	Sphk2	75
2736873	1296.4046199209881	170.5337493447802	1	5	0	Sphk2	75
2736874	1167.1079137040026	392.0684661470645	1	5	0	Sphk2	75
2736875	1337.1319879427317	323.26585982507487	1	5	0	Pwp1	75
2736876	1258.6324861263167	214.27534077544024	1	5	0	Pwp1	75
2736877	1110.7855570712773	401.2126817976187	1	5	0	Pwp1	75
2736878	1270.1269066295808	86.2825151443257	1	5	0	Pwp1	75
2736879	1145.1488970330545	466.5146794209678	1	5	0	Pwp1	75
2736880	1291.0961419248033	227.21383314234672	1	5	0	Pwp1	75
2736881	1325.1302982419425	260.02007301510264	1	5	0	Pwp1	75
2736882	1179.882347802954	451.62832955217146	1	5	0	Pwp1	75
2736883	1270.1366287675037	339.76743386950113	1	5	0	Pwp1	75
2736884	1292.1301884775448	206.27453816801417	1	5	0	Pwp1	75
2736885	1289.4352307831853	359.26155077098747	1	5	0	Pwp1	75
2736886	1162.3459763163855	421.4785326097003	1	5	0	Zfp180	75
2736887	1070.821085450641	449.42551800373695	1	5	0	Hipk2	75
2736888	1281.551774903695	106.93915817813425	1	5	0	Hipk2	75
2736889	1211.0572387570394	178.4369358227238	1	5	0	Hipk2	75
2736890	1162.3156428795896	428.4245301879616	1	5	0	Hipk2	75
2736891	1195.061246499823	314.42994796601675	1	5	0	Hipk2	75
2736892	1310.3065271700302	380.42370755960064	1	5	0	Hipk2	75
2736893	1177.3158015347794	469.6719732434568	1	5	0	Hipk2	75
2736894	1156.8163969184543	448.17360791803003	1	5	0	Hipk2	75
2736895	1238.0607685493026	394.42462653757605	1	5	0	Hipk2	75
2736896	1213.470268574241	330.3683145423636	1	5	0	Pdk2	75
2736897	1187.5350284712526	345.7444874852748	1	5	0	Slc7a6	75
2736898	1295.0272264301295	267.24553897474266	1	5	0	Slc7a6	75
2736899	1235.0333117342193	371.49181721500776	1	5	0	Slc7a6	75
2736900	1291.020455297179	20.50847250138461	1	5	0	Slc7a6	75
2736901	1296.6243748090383	182.94185222243348	1	5	0	Slc7a6	75
2736902	1126.0385516211306	356.4956854408368	1	5	0	Slc7a6	75
2736903	1227.2788878192393	201.50086252071014	1	5	0	Slc7a6	75
2736904	1152.5367725619158	343.2456045718607	1	5	0	Slc7a6	75
2736905	1264.2926960571012	172.61047389509181	1	5	0	Slc7a6	75
2736906	1210.599011940328	193.54370534989835	1	5	0	Ccdc91	75
2736907	1132.8450926040136	441.81227283050964	1	5	0	Imp4	75
2736908	1270.6070167159107	186.07214082470207	1	5	0	Imp4	75
2736909	1353.84852254914	332.07495925670173	1	5	0	Imp4	75
2736910	1297.4008286268738	120.2804809252052	1	5	0	Imp4	75
2736911	1307.3532221670484	68.13589667701844	1	5	0	Zbtb22	75
2736912	1189.1212696375726	399.6198599869265	1	5	0	Zbtb22	75
2736913	1193.6223726491503	441.61717908209147	1	5	0	Zbtb22	75
2736914	1129.3735897226502	360.6241903036067	1	5	0	Zbtb22	75
2736915	1256.3682584134704	431.6157000955161	1	5	0	Zbtb22	75
2736916	1290.062801832221	139.69137569297723	1	5	0	Zbtb22	75
2736917	1245.0204492693115	368.29001133268184	1	5	0	Flot2	75
2736918	1276.553965242044	223.75164529588994	1	5	0	Cyp7b1	75
2736919	1298.053030149825	220.7516515506921	1	5	0	Cyp7b1	75
2736920	1242.5406958444928	425.7093686311065	1	5	0	Xrcc6	75
2736921	1304.3165136281186	104.71722410621499	1	5	0	Xrcc6	75
2736922	1101.3086105316715	442.45023004296655	1	5	0	Xrcc6	75
2736923	1074.5392732727269	460.69527989601306	1	5	0	Xrcc6	75
2736924	1126.0418059864369	424.4498520297192	1	5	0	Xrcc6	75
2736925	1324.222891334072	145.3337304159086	1	5	0	Xrcc6	75
2736926	1119.5553129028226	425.9853668725591	1	5	0	Xrcc6	75
2736927	1298.9658434510181	161.9914118506346	1	5	0	Fnip2	75
2736928	1309.967541283632	236.98676984842803	1	5	0	Fnip2	75
2736929	1210.9747233495068	285.73704932757266	1	5	0	Fnip2	75
2736930	1261.7187769170957	188.49103898288902	1	5	0	Fnip2	75
2736931	1285.606260220101	205.4914477846863	1	5	0	Fnip2	75
2736932	1140.4268283947506	348.09521930719825	1	5	0	Jmjd4	75
2736933	1264.6679279497353	312.34436587913865	1	5	0	Jmjd4	75
2736934	1299.4915076000734	387.3422538485619	1	5	0	Recql5	75
2736935	1279.4734019611014	6.52938545747729	1	5	0	Plekhg1	75
2736936	1369.1283585676456	146.63207178454502	1	5	0	Zfp790	75
2736937	1309.0327025326458	194.71307367218174	1	5	0	Gcc1	75
2736938	1138.8006839129926	442.7060967090527	1	5	0	Gcc1	75
2736939	1308.9781738860358	427.78570433765026	1	5	0	Gcc1	75
2736940	1297.181180600678	463.43353156007265	1	5	0	Ccne1	75
2736941	1205.934694801978	413.1860087574125	1	5	0	Ccne1	75
2736942	1224.1381021142734	324.077279960416	1	5	0	Zfp703	75
2736943	1270.1368737346324	52.841323287050706	1	5	0	Zfp358	75
2736944	1220.1508652827501	434.31774198306607	1	5	0	Zfp358	75
2736945	1332.098884908736	323.86448945291414	1	5	0	Adal	75
2736946	1162.3153707749573	460.4863254201269	1	5	0	Ptpn4	75
2736947	1201.0414194515963	410.9765551609919	1	5	0	Ptpn4	75
2736948	1261.0882010405699	173.69573135443306	1	5	0	Tjp2	75
2736949	1123.8543927295254	388.93827330604535	1	5	0	Tjp2	75
2736950	1310.593747255271	397.680680426012	1	5	0	Tjp2	75
2736951	1157.0979013999965	268.9440642224453	1	5	0	Tjp2	75
2736952	1277.0841996089603	92.69989160063389	1	5	0	Tjp2	75
2736953	1296.0858777365022	166.69482079248428	1	5	0	Tjp2	75
2736954	1195.8509913394073	410.68425707870983	1	5	0	Tjp2	75
2736955	1340.337374710898	275.4367474490218	1	5	0	Tjp2	75
2736956	1314.0911283065877	333.68431713809065	1	5	0	Tjp2	75
2736957	1334.3342252808143	182.692432079205	1	5	0	Tjp2	75
2736958	1266.3394720771125	215.69305998641568	1	5	0	Tjp2	75
2736959	1140.104984123163	429.9352358413141	1	5	0	Tjp2	75
2736960	1279.0874822371266	182.69452188369618	1	5	0	Tjp2	75
2736961	1281.9749093809014	228.29463917462158	1	5	0	Lbh	75
2736962	1083.9934722078717	432.7912313381395	1	5	0	Lbh	75
2736963	1271.9811056053222	375.2870945682663	1	5	0	Lbh	75
2736964	1153.9885320139863	402.5401629909341	1	5	0	Lbh	75
2736965	1327.719444385644	150.54706283354693	1	5	0	Lbh	75
2736966	1170.4891856531858	443.28731650217924	1	5	0	Lbh	75
2736967	1140.9873253649703	353.2933223855622	1	5	0	Lbh	75
2736968	1300.969805430725	122.29962583796463	1	5	0	Lbh	75
2736969	1298.9746850431266	246.29301403617393	1	5	0	Lbh	75
2736970	1155.9870934654455	368.2919360354506	1	5	0	Lbh	75
2736971	1100.992879247021	441.5401076662173	1	5	0	Lbh	75
2736972	1251.044733837932	431.1631762829038	1	5	0	Adpgk	75
2736973	1167.6377358373675	407.3204885846377	1	5	0	Adpgk	75
2736974	1295.382139931072	300.5743216949471	1	5	0	Adpgk	75
2736975	1129.1390233719153	334.3236112408714	1	5	0	Adpgk	75
2736976	1225.384795060118	251.82658006030823	1	5	0	Adpgk	75
2736977	1120.3895873382517	389.071407218663	1	5	0	Adpgk	75
2736978	1266.6252994808635	147.50013249628682	1	5	0	Atp8a2	75
2736979	1173.1804501738452	396.2457881186766	1	5	0	Vwa5a	75
2736980	1286.1687650101076	125.50759533003591	1	5	0	Vwa5a	75
2736981	1221.428990017468	446.4921187200153	1	5	0	Vwa5a	75
2736982	1302.168067553905	131.2569543005787	1	5	0	Vwa5a	75
2736983	1345.1655046975377	116.50680583620141	1	5	0	Vwa5a	75
2736984	1309.8379234503288	256.63148728424636	1	5	0	Rbm15	75
2736985	1268.1132870255879	140.98326224487718	1	5	0	Rbm15	75
2736986	1094.0980429852966	456.96604663344885	1	5	0	Rbm15	75
2736987	1315.561494456642	439.2957321447831	1	5	0	Mcm6	75
2736988	1315.052000149037	210.80733181232006	1	5	0	Mcm6	75
2736989	1262.0553186935426	226.05876943008934	1	5	0	Mcm6	75
2736990	1334.555605993382	320.80094633680824	1	5	0	Mcm6	75
2736991	1210.8141330517203	375.3033507853037	1	5	0	Mcm6	75
2736992	1354.7993021268196	193.80655426813667	1	5	0	Mcm6	75
2736993	1326.521097014779	371.77297918478826	1	5	0	Mcm6	75
2736994	1324.3097146036391	407.2969886077573	1	5	0	Mcm6	75
2736995	1345.410653989902	217.85371844151987	1	5	0	Usp6nl	75
2736996	1229.220264497964	185.10869327053067	1	5	0	Usp6nl	75
2736997	1169.801428301716	466.4345778401172	1	5	0	Taf6l	75
2736998	1270.7774169196105	371.226628958625	1	5	0	Pbx3	75
2736999	1257.530631536174	416.47462094147653	1	5	0	Pbx3	75
2737000	1316.7781294900421	435.47032720373676	1	5	0	Pbx3	75
2737001	1160.0317430904522	466.46177704717104	1	5	0	Zfp768	75
2737002	1122.1382088593748	452.93305555217427	1	5	0	Ccrl2	75
2737003	1130.1377884784872	448.93310954267173	1	5	0	Ccrl2	75
2737004	1183.4322935865994	340.7343308000628	1	5	0	Nfatc1	75
2737005	1292.4364869840529	233.2414914900655	1	5	0	Nfatc1	75
2737006	1220.4402374129575	179.98844523474332	1	5	0	Nfatc1	75
2737007	1322.7154247815238	411.8595481463799	1	5	0	Pipox	75
2737008	1130.7201659112213	458.76606796307436	1	5	0	Dsc3	75
2737009	1112.8358445023782	442.49824182996826	1	5	0	Sdc1	75
2737010	1265.3180828993743	65.26271713740142	1	5	0	Sdc1	75
2737011	1204.8286200864213	343.5006324060529	1	5	0	Sdc1	75
2737012	1159.0834123161753	437.49721546402066	1	5	0	Sdc1	75
2737013	1124.583958814182	394.5002785503692	1	5	0	Sdc1	75
2737014	1142.3208951848371	393.43597866176447	1	5	0	Sdc1	75
2737015	1120.0405287690232	448.0851191292073	1	5	0	Slc27a5	75
2737016	1289.9693070286662	392.6293272492131	1	5	0	Emilin2	75
2737017	1188.2255074143836	450.6267864958927	1	5	0	Emilin2	75
2737018	1291.968334707482	276.1359321429273	1	5	0	Emilin2	75
2737019	1121.2286406169674	361.1323645626451	1	5	0	Emilin2	75
2737020	1322.4672230870299	359.8809439852857	1	5	0	Emilin2	75
2737021	1282.425569903539	396.738368636529	1	5	0	Emilin2	75
2737022	1276.970026516563	390.37955277357116	1	5	0	Emilin2	75
2737023	1158.5357168629316	418.9675180422144	1	5	0	Hipk4	75
2737024	1284.2792968540539	215.22512503771836	1	5	0	Hipk4	75
2737025	1279.280720283051	408.71719073717253	1	5	0	Hipk4	75
2737026	1320.4010211635348	415.3334736724786	1	5	0	Tdrd1	75
2737027	1227.1210674625634	431.7960986836615	1	5	0	Gm21284	75
2737028	1174.1225194985893	385.7989511461237	1	5	0	Gm21284	75
2737029	1304.9270393648042	228.38560450027418	1	5	0	Col9a2	75
2737030	1288.6532883050902	313.16135524647297	1	5	0	Neu2	75
2737031	1258.1254330999154	305.6178470780639	1	5	0	Antxr2	75
2737032	1256.62270231498	238.37213270501917	1	5	0	Antxr2	75
2737033	1125.4076818296146	439.547232978641	1	5	0	Antxr2	75
2737034	1166.8800413885865	431.3350671766983	1	5	0	Timd4	75
2737035	1139.3079172804858	435.2974746535366	1	5	0	Cpn1	75
2737036	1367.9130818603712	151.92919157792815	1	5	0	Dynll2	75
2737037	1263.6673463280197	74.1860946572273	1	5	0	Dynll2	75
2737038	1349.1661884752232	240.17448333394535	1	5	0	Dynll2	75
2737039	1307.922697286785	419.16504740947096	1	5	0	Dynll2	75
2737040	1254.9198974174008	163.18113217746787	1	5	0	Dynll2	75
2737041	1309.6671209626443	181.1788221600222	1	5	0	Dynll2	75
2737042	1357.917676607459	326.41928293406164	1	5	0	Dynll2	75
2737043	1308.663392046606	15.688447547211005	1	5	0	Dynll2	75
2737044	1313.9999344392115	274.57352475383664	1	5	0	Dynll2	75
2737045	1294.6644561544792	27.188110509551684	1	5	0	Dynll2	75
2737046	1378.6618843392152	127.18037605140842	1	5	0	Dynll2	75
2737047	1292.9193895748308	237.175961929325	1	5	0	Dynll2	75
2737048	1305.9223330394752	397.9163174720019	1	5	0	Dynll2	75
2737049	1223.1717841779637	165.18173221436496	1	5	0	Dynll2	75
2737050	1282.000322473816	45.9193647865705	1	5	0	Dynll2	75
2737051	1248.9212102381537	205.1788306870786	1	5	0	Dynll2	75
2737052	1385.1620771300404	152.17876756437985	1	5	0	Dynll2	75
2737053	1378.9122655020378	144.42936770575923	1	5	0	Dynll2	75
2737054	1282.91500640085	20.438776716329585	1	5	0	Dynll2	75
2737055	1363.9133371312669	152.92922534381495	1	5	0	Dynll2	75
2737056	1341.9983802028485	266.2404642802521	1	5	0	Dynll2	75
2737057	1226.6324145691915	356.3255362894448	1	5	0	Nfe2l1	75
2737058	1264.1395904773324	247.07884545297168	1	5	0	Nfe2l1	75
2737059	1139.8784262679342	425.0691491128163	1	5	0	Nfe2l1	75
2737060	1294.3805872176422	377.3299491759702	1	5	0	Nfe2l1	75
2737061	1167.138323039421	276.32208421580594	1	5	0	Nfe2l1	75
2737062	1302.6374777585743	273.8312487299788	1	5	0	Nfe2l1	75
2737063	1293.8815520049898	362.3300812905235	1	5	0	Nfe2l1	75
2737064	1291.1330856015031	300.7930052016148	1	5	0	Nfe2l1	75
2737065	1314.4865970864341	411.7447941445676	1	5	0	Nfe2l1	75
2737066	1218.8855749836275	310.32531523128813	1	5	0	Nfe2l1	75
2737067	1229.1316701898247	367.3256491600797	1	5	0	Nfe2l1	75
2737068	1260.7750424854967	372.59306704149327	1	5	0	Lrp1	75
2737069	1265.2726923366	301.0972840716432	1	5	0	Lrp1	75
2737070	1177.0307620678486	394.09420311567413	1	5	0	Lrp1	75
2737071	1312.5205581790792	326.3443580262749	1	5	0	Lrp1	75
2737072	1192.030755090863	425.0918835257111	1	5	0	Lrp1	75
2737073	1238.2753297203726	335.34599130250626	1	5	0	Lrp1	75
2737074	1275.0251973212298	407.59052700654763	1	5	0	Lrp1	75
2737075	1189.5286320579582	347.09668450328167	1	5	0	Lrp1	75
2737076	1153.0314973053603	369.8463760619096	1	5	0	Lrp1	75
2737077	1227.527149734886	375.34388336010727	1	5	0	Lrp1	75
2737078	1263.2760197018226	410.84065642931	1	5	0	Lrp1	75
2737079	1214.0258622645488	302.59867895934906	1	5	0	Lrp1	75
2737080	1255.6560408750302	383.2846241236696	1	5	0	Lrp1	75
2737081	1175.328894912581	427.9510214129975	1	5	0	Lrp1	75
2737082	1268.4035557184009	67.68742002886933	1	5	0	Add1	75
2737083	1105.1883049725807	458.16808369374394	1	5	0	Add1	75
2737084	1336.4117251659575	294.6667134025396	1	5	0	Add1	75
2737085	1258.276451053275	118.4376103666445	1	5	0	Add1	75
2737086	1327.1512495568331	102.93139371408873	1	5	0	Add1	75
2737087	1323.6581641772502	217.17315767034142	1	5	0	Add1	75
2737088	1245.9123143612878	189.9297050539576	1	5	0	Add1	75
2737089	1126.9313014005504	365.42365884712024	1	5	0	Add1	75
2737090	1331.9154945975813	353.66261802988123	1	5	0	Add1	75
2737091	1351.6485172961893	86.93115781144824	1	5	0	Add1	75
2737092	1335.6488265855978	71.6832097537842	1	5	0	Add1	75
2737093	1222.9271425603174	415.6643745074903	1	5	0	Add1	75
2737094	1231.1614085161245	155.43311712601454	1	5	0	Add1	75
2737095	1118.4352584612852	422.9199008449664	1	5	0	Add1	75
2737096	1270.5757568752522	149.51391400672563	1	5	0	Add1	75
2737097	1127.9426094781002	453.4966529682693	1	5	0	Peg3	75
2737098	1289.984982209929	125.12135251567157	1	5	0	Peg3	75
2737099	1333.4846043341724	327.6123371605813	1	5	0	Peg3	75
2737100	1344.9508604578025	254.47824030152134	1	5	0	Fam168b	75
2737101	1136.4667062554597	436.97340906864815	1	5	0	Fam168b	75
2737102	1218.706827396116	218.23330970923087	1	5	0	Fam168b	75
2737103	1197.4610134807592	341.22713742350385	1	5	0	Fam168b	75
2737104	1386.9454766727256	129.23404229062166	1	5	0	Fam168b	75
2737105	1337.949668858844	190.4819030343006	1	5	0	Fam168b	75
2737106	1252.9539489845265	175.73478804598454	1	5	0	Fam168b	75
2737107	1321.2017041697707	236.47979918785245	1	5	0	Fam168b	75
2737108	1264.7046626747754	232.23141525828729	1	5	0	Fam168b	75
2737109	1152.7110040361663	241.7336611621656	1	5	0	Fam168b	75
2737110	1221.2093016820902	324.2274748340137	1	5	0	Fam168b	75
2737111	1258.7022727841518	121.98758507079155	1	5	0	Fam168b	75
2737112	1307.6913849916039	211.81617159506132	1	5	0	Fam168b	75
2737113	1356.9501076253987	250.47816345647118	1	5	0	Fam168b	75
2737114	1320.9520136237795	248.97914265453255	1	5	0	Fam168b	75
2737115	1246.1367650524458	200.55343979789671	1	5	0	Tsnax	75
2737116	1346.132408886898	171.30449680736734	1	5	0	Tsnax	75
2737117	1147.141483612088	422.5440622690201	1	5	0	Tsnax	75
2737118	1187.1398406628987	455.0425806893112	1	5	0	Tsnax	75
2737119	1282.3853374613384	268.80042520700835	1	5	0	Tsnax	75
2737120	1295.384644116432	204.55316819905627	1	5	0	Tsnax	75
2737121	1284.1355365153877	402.7946405931812	1	5	0	Tsnax	75
2737122	1328.1330097600692	92.55793360498373	1	5	0	Tsnax	75
2737123	1314.133587728802	71.30887537244706	1	5	0	Tsnax	75
2737124	1146.3454603161192	451.9549867417513	1	5	0	Tsnax	75
2737125	1276.7920375827728	387.72745385263465	1	5	0	Tsnax	75
2737126	1297.1349522794976	384.2954067168465	1	5	0	Tsnax	75
2737127	1343.6323473738607	96.55772710302405	1	5	0	Tsnax	75
2737128	1308.9010413144063	231.37939784720115	1	5	0	Tnks2	75
2737129	1319.169766883952	374.5319094596154	1	5	0	Tnks2	75
2737130	1248.8216776349147	182.2620048621877	1	5	0	Tnks2	75
2737131	1256.4044293666689	235.63069162425796	1	5	0	Tnks2	75
2737132	1137.9781188799948	456.4597504257414	1	5	0	Vldlr	75
2737133	1203.3636118106233	393.14786891484596	1	5	0	Vldlr	75
2737134	1297.0083456136156	260.9808010257993	1	5	0	Smc1a	75
2737135	1317.012237355023	462.46575155454553	1	5	0	Smc1a	75
2737136	1334.003294297741	170.48634899190333	1	5	0	Smc1a	75
2737137	1223.0121185946555	201.73702381656395	1	5	0	Smc1a	75
2737138	1296.756479754402	189.73594698161725	1	5	0	Smc1a	75
2737139	1303.0786265155568	273.16808278001287	1	5	0	Smc1a	75
2737140	1288.50929136227	273.48013187890206	1	5	0	Smc1a	75
2737141	1180.2439926308216	412.1594163945227	1	5	0	Fbxo11	75
2737142	1080.9836169482912	456.5543745219914	1	5	0	Fbxo11	75
2737143	1325.320763049309	382.5142750403481	1	5	0	Fbxo11	75
2737144	1238.9719796390518	401.5542941842204	1	5	0	Fbxo11	75
2737145	1309.9443536575652	204.1998793930827	1	5	0	Copb1	75
2737146	1182.716412771839	368.44465145949357	1	5	0	Copb1	75
2737147	1286.9603504855518	408.93406299324135	1	5	0	Copb1	75
2737148	1278.9393131164643	92.2115134021563	1	5	0	Copb1	75
2737149	1122.2272758588554	451.9416884511751	1	5	0	Copb1	75
2737150	1123.4695218912614	340.45109752749926	1	5	0	Copb1	75
2737151	1339.9438614901658	234.1952767708095	1	5	0	Copb1	75
2737152	1305.193274851249	182.7020573303856	1	5	0	Copb1	75
2737153	1324.956526135698	400.43219146232946	1	5	0	Copb1	75
2737154	1114.4751501479798	411.44568526128455	1	5	0	Copb1	75
2737155	1233.9530864976268	237.45226649749867	1	5	0	Copb1	75
2737156	1299.6625120107476	218.12650037599292	1	5	0	Copb1	75
2737157	1268.2127687871919	435.3398199401461	1	5	0	Copb1	75
2737158	1134.9679323843484	331.2010820347251	1	5	0	Copb1	75
2737159	1313.4598989900596	198.1217137194221	1	5	0	Klhl9	75
2737160	1117.5462249329532	402.21202155436345	1	5	0	Klhl9	75
2737161	1290.0545759413326	159.22451160090316	1	5	0	Klhl9	75
2737162	1196.047276811204	349.7166984685356	1	5	0	Klhl9	75
2737163	1297.3102204321008	36.22703978767826	1	5	0	Klhl9	75
2737164	1321.7934564818574	383.2219417214998	1	5	0	Klhl9	75
2737165	1204.052684974082	232.2191611842481	1	5	0	Klhl9	75
2737166	1178.041958537696	469.9636875062831	1	5	0	Klhl9	75
2737167	1299.3016199888777	217.723887123924	1	5	0	Klhl9	75
2737168	1259.045396093821	365.7193733447717	1	5	0	Klhl9	75
2737169	1289.0564128036815	119.47519757971014	1	5	0	Klhl9	75
2737170	1156.3822609180072	442.9270185794048	1	5	0	Klhl9	75
2737171	1141.0433732589722	453.71224996115274	1	5	0	Klhl9	75
2737172	1293.7280066340809	253.2734516379572	1	5	0	Klhl9	75
2737173	1128.2938404212869	449.46169386333725	1	5	0	Klhl9	75
2737174	1319.8790676885558	174.67626724228003	1	5	0	Klhl9	75
2737175	1255.0760415761529	400.5441760366083	1	5	0	Smarca1	75
2737176	1279.3201323068652	206.30191596090023	1	5	0	Smarca1	75
2737177	1189.327279234275	337.0485495237497	1	5	0	Smarca1	75
2737178	1354.0687788821124	280.54685614111105	1	5	0	Smarca1	75
2737179	1158.5510310068148	469.5696850854377	1	5	0	Evi5	75
2737180	1278.5395284303381	87.59246600941547	1	5	0	Evi5	75
2737181	1188.046653239103	225.58472920353455	1	5	0	Evi5	75
2737182	1339.2861890733525	134.08891190204395	1	5	0	Evi5	75
2737183	1322.037756466692	180.08620713506753	1	5	0	Evi5	75
2737184	1261.7914769293604	173.5872419328091	1	5	0	Evi5	75
2737185	1154.0504085624182	382.5751957983317	1	5	0	Evi5	75
2737186	1266.8100864488479	120.95806692949732	1	5	0	Evi5	75
2737187	1271.791309705177	218.08431695653593	1	5	0	Evi5	75
2737188	1330.810487094416	109.11816946130662	1	5	0	Strip1	75
2737189	1186.3326942444455	427.85205439929814	1	5	0	Strip1	75
2737190	1187.1650492279632	225.34850375181546	1	5	0	Strip1	75
2737191	1314.5635352105344	159.11540330450327	1	5	0	Strip1	75
2737192	1141.086141576951	437.3531509014853	1	5	0	Strip1	75
2737193	1296.0644237450015	149.36678058383174	1	5	0	Strip1	75
2737194	1165.7042633884864	475.7580612727381	1	5	0	Ddx18	75
2737195	1335.1935425350598	184.26691123180757	1	5	0	Ddx18	75
2737196	1294.9485816508177	427.2580978084421	1	5	0	Ddx18	75
2737197	1224.9477136193523	176.51879154644416	1	5	0	Ddx18	75
2737198	1111.9360392856559	391.47974796916225	1	5	0	Ddx18	75
2737199	1259.198699147569	339.26200256376	1	5	0	Ddx18	75
2737200	1151.4540542319571	422.7603201536534	1	5	0	Ddx18	75
2737201	1179.4539236372405	488.50736651087493	1	5	0	Ddx18	75
2737202	1287.195104668839	164.01837867369738	1	5	0	Ddx18	75
2737203	1141.9523114816511	273.5162265174308	1	5	0	Ddx18	75
2737204	1097.2063311229795	434.2606494805137	1	5	0	Ddx18	75
2737205	1287.9490298133705	440.0077023771365	1	5	0	Ddx18	75
2737206	1344.1691764391894	202.56215180229447	1	5	0	Slc27a4	75
2737207	1143.6838532033562	287.5646002775973	1	5	0	Slc27a4	75
2737208	1345.5583055402114	182.54859723173118	1	5	0	Slc27a4	75
2737209	1288.4172872939105	368.30234628679074	1	5	0	Camk2g	75
2737210	1282.9027078262698	160.7302676690243	1	5	0	Camk2g	75
2737211	1342.570117212798	153.01739255617608	1	5	0	Camk2g	75
2737212	1259.4992708276648	119.87639908054173	1	5	0	Camk2g	75
2737213	1321.078879107921	422.6381515904215	1	5	0	Camk2g	75
2737214	1222.071703699665	180.7594611952331	1	5	0	Camk2g	75
2737215	1309.568384786249	444.7137629622971	1	5	0	Camk2g	75
2737216	1328.5579139052186	362.51091876240145	1	5	0	Camk2g	75
2737217	1108.2466365988278	407.38300672205787	1	5	0	Camk2g	75
2737218	1328.1219636737408	246.1554672219775	1	5	0	Cers1	75
2737219	1215.867430060051	327.4691946568333	1	5	0	Fto	75
2737220	1275.128936299148	123.97404226340876	1	5	0	Fto	75
2737221	1293.9861908345317	417.7355633320103	1	5	0	Fto	75
2737222	1122.8660280808367	362.71350629159116	1	5	0	Fto	75
2737223	1348.1221680011352	230.9775667160379	1	5	0	Fto	75
2737224	1223.127780502894	149.47083815900368	1	5	0	Fto	75
2737225	1260.569312270275	160.4900260051913	1	5	0	Fto	75
2737226	1340.989867150383	168.0492560977697	1	5	0	Ap1g1	75
2737227	1321.5041748362733	409.0314849959021	1	5	0	Ap1g1	75
2737228	1147.519070296456	433.78878279048524	1	5	0	Ap1g1	75
2737229	1283.248193966932	239.79671734512894	1	5	0	Ap1g1	75
2737230	1225.0097490633236	372.0394735774272	1	5	0	Ap1g1	75
2737231	1280.491276916683	105.30738759436841	1	5	0	Ap1g1	75
2737232	1203.415599645091	391.9162113773438	1	5	0	Ap1g1	75
2737233	1150.2841495111154	359.5301778111059	1	5	0	Nr2f2	75
2737234	1297.8557005229372	242.47790213173175	1	5	0	Nr2f2	75
2737235	1322.9423920656825	414.1912296904527	1	5	0	Nr2f2	75
2737236	1266.854939797675	80.48693073249306	1	5	0	Nr2f2	75
2737237	1199.8614324232542	279.2274122484862	1	5	0	Nr2f2	75
2737238	1267.9450923615132	398.85957267036105	1	5	0	Nr2f2	75
2737239	1345.8523808257905	189.23000188992182	1	5	0	Nr2f2	75
2737240	1290.1051678369859	178.48141074795336	1	5	0	Nr2f2	75
2737241	1201.1133759435847	414.7202333326006	1	5	0	Nr2f2	75
2737242	1338.1053356021512	361.72099633564716	1	5	0	Nr2f2	75
2737243	1209.4460501735082	392.44249276791635	1	5	0	Nr2f2	75
2737244	1332.6040297776838	253.47681765932066	1	5	0	Nr2f2	75
2737245	1312.1073414275568	403.7191703949918	1	5	0	Nr2f2	75
2737246	1259.518878180712	85.545924043255	1	5	0	Poldip2	75
2737247	1299.036776075271	391.51711556269873	1	5	0	Poldip2	75
2737248	1147.043599377443	303.5351799964467	1	5	0	Poldip2	75
2737249	1274.762785411664	16.55074010129696	1	5	0	Poldip2	75
2737250	1119.2995713443308	410.5449178488272	1	5	0	Poldip2	75
2737251	1285.0266428110658	228.53197414475736	1	5	0	Poldip2	75
2737252	1220.0306514446459	206.53836476959628	1	5	0	Poldip2	75
2737253	1243.025079153131	154.79118133842633	1	5	0	Poldip2	75
2737254	1259.7560938997326	410.485744464891	1	5	0	Cxxc5	75
2737255	1131.1496589801563	347.1875427368178	1	5	0	Asah1	75
2737256	1121.1493785788234	430.43424045131735	1	5	0	Asah1	75
2737257	1312.8927290756092	332.68957894562885	1	5	0	Asah1	75
2737258	1288.8938933731956	303.1905060956211	1	5	0	Asah1	75
2737259	1249.7461607072348	357.63757726271325	1	5	0	Asah1	75
2737260	1132.149241589474	394.1857311683659	1	5	0	Asah1	75
2737261	1298.07782154667	334.3058001519619	1	5	0	Asah1	75
2737262	1344.1465751233286	306.36776512008197	1	5	0	Anapc2	75
2737263	1125.6573397561256	348.86732503897167	1	5	0	Anapc2	75
2737264	1191.40523007027	489.8601063439124	1	5	0	Anapc2	75
2737265	1226.902343766677	325.8676926701836	1	5	0	Anapc2	75
2737266	1196.101778731285	440.4339928723626	1	5	0	Anapc2	75
2737267	1106.4443506223074	401.2541100359176	1	5	0	Anapc2	75
2737268	1266.4003774337857	317.11781060128203	1	5	0	Anapc2	75
2737269	1241.2666861635707	208.35145776139842	1	5	0	Ddx55	75
2737270	1332.8874014607882	158.4702199820876	1	5	0	Palm	75
2737271	1257.646272517705	359.21160813660424	1	5	0	Palm	75
2737272	1292.8965655036377	445.45622352691174	1	5	0	Palm	75
2737273	1212.896229593025	262.46774873962795	1	5	0	Palm	75
2737274	1342.1383140304488	215.46701642379082	1	5	0	Palm	75
2737275	1359.8861250210584	163.71928628668743	1	5	0	Palm	75
2737276	1245.299682311318	318.3492178171835	1	5	0	Zfyve27	75
2737277	1320.2125700349864	440.36298777599336	1	5	0	Zfyve27	75
2737278	1349.159706838918	126.03930797722339	1	5	0	Pi4k2a	75
2737279	1274.4106353079774	163.28585532925138	1	5	0	Pi4k2a	75
2737280	1168.7930015166771	393.54853760812045	1	5	0	Mum1	75
2737281	1262.5307528780295	71.81390539742543	1	5	0	Mum1	75
2737282	1342.144934955084	270.8366672020409	1	5	0	Lrfn5	75
2737283	1180.5897996725207	418.8647924799475	1	5	0	Atp6v0a2	75
2737284	1205.5871712825988	389.3659476260152	1	5	0	Atp6v0a2	75
2737285	1127.8435975755883	427.1159342288863	1	5	0	Atp6v0a2	75
2737286	1205.9515007053296	403.1850708738369	1	5	0	Atp6v0a2	75
2737287	1136.4549343874146	268.1338688922492	1	5	0	Rasa2	75
2737288	1363.3417353459843	170.69019577092885	1	5	0	Rasa2	75
2737289	1278.4404822638826	281.3591022051102	1	5	0	Fam171a2	75
2737290	1235.6955887071865	393.1043149884972	1	5	0	Fam171a2	75
2737291	1266.9435435707019	377.60433598911254	1	5	0	Fam171a2	75
2737292	1308.7725483757736	344.43873522241597	1	5	0	Fam171a2	75
2737293	1138.2624308364948	338.2763199718842	1	5	0	Fam171a2	75
2737294	1198.6947062899824	282.61106809741034	1	5	0	Fam171a2	75
2737295	1212.447119836995	405.35427356381274	1	5	0	Fam171a2	75
2737296	1285.1924577386549	372.6041239467902	1	5	0	Fam171a2	75
2737297	1246.9443426783732	367.60536289517876	1	5	0	Fam171a2	75
2737298	1309.9406344241133	352.10457572687767	1	5	0	Fam171a2	75
2737299	1130.7177152011327	419.1023689685984	1	5	0	Il34	75
2737300	1182.7369630586134	453.4554282522564	1	5	0	Ankib1	75
2737301	1326.4657084544015	38.47646578977842	1	5	0	Ankib1	75
2737302	1353.9702858534226	246.7129033024425	1	5	0	Ankib1	75
2737303	1297.7298141351027	449.7022043262547	1	5	0	Ankib1	75
2737304	1291.627214448733	208.8198287890028	1	5	0	Ankib1	75
2737305	1212.5514012035462	453.89716615725723	1	5	0	Csnk2a2	75
2737306	1198.9601860409603	204.3721848533524	1	5	0	Csnk2a2	75
2737307	1125.8891623007228	411.23669583585337	1	5	0	Csnk2a2	75
2737308	1117.5980356584848	457.4887157582725	1	5	0	Slc4a4	75
2737309	1305.234743501798	436.47161854024347	1	5	0	Stard3	75
2737310	1114.7461405947622	453.7245082533344	1	5	0	Stard3	75
2737311	1256.552957073462	125.8487375757806	1	5	0	Ubfd1	75
2737312	1138.167780706461	285.095531552179	1	5	0	Ubfd1	75
2737313	1129.7892386066862	457.5833622622254	1	5	0	Ubfd1	75
2737314	1258.8008151048282	167.09780668374538	1	5	0	Ubfd1	75
2737315	1298.1497327073096	138.18791987659822	1	5	0	Ubfd1	75
2737316	1341.3284217462938	82.59683716357895	1	5	0	Rhobtb2	75
2737317	1268.075684844679	156.5912757903705	1	5	0	Rhobtb2	75
2737318	1290.329190610814	86.84386649773299	1	5	0	Rhobtb2	75
2737319	1284.6827742585012	317.31516147383456	1	5	0	Sin3a	75
2737320	1235.6808029386518	158.82586897165308	1	5	0	Sin3a	75
2737321	1205.831109916925	255.27744522173884	1	5	0	Pomgnt2	75
2737322	1225.8284179806408	205.52952544369413	1	5	0	Pomgnt2	75
2737323	1265.3449723232493	180.40457963302075	1	5	0	Mb21d2	75
2737324	1333.0106864074867	221.92127693234764	1	5	0	Mb21d2	75
2737325	1190.9763605368428	281.5615695092937	1	5	0	Riok2	75
2737326	1158.2320267358125	461.5553363753354	1	5	0	Riok2	75
2737327	1141.9795174592346	332.8107654017569	1	5	0	Riok2	75
2737328	1317.9752240120192	439.3023101644541	1	5	0	Riok2	75
2737329	1355.8436177045205	295.5189784761081	1	5	0	Mfn1	75
2737330	1333.8436550683714	191.77446599165813	1	5	0	Mfn1	75
2737331	1204.061535358931	421.6292783158042	1	5	0	Mfn1	75
2737332	1226.020801389538	408.0540735268168	1	5	0	Zcchc2	75
2737333	1107.7802248205512	446.5547143878973	1	5	0	Zcchc2	75
2737334	1287.2656133826897	377.5544678504105	1	5	0	Zcchc2	75
2737335	1341.211690610272	110.91942415083012	1	5	0	Fpgt	75
2737336	1204.0302119665728	331.66849708172776	1	5	0	Dcbld1	75
2737337	1110.799939157423	467.55765475891445	1	5	0	Cdc73	75
2737338	1216.7172114498555	348.20042897912714	1	5	0	Cdc73	75
2737339	1189.1614388671417	304.502486364918	1	5	0	Wrap53	75
2737340	1111.8476142780821	445.43872853192784	1	5	0	Rasgrf2	75
2737341	1365.8381162997637	141.46701520942608	1	5	0	Dhx29	75
2737342	1187.834649123515	394.620642902655	1	5	0	Dhx29	75
2737343	1312.8651031499667	117.76312029329452	1	5	0	Dhx29	75
2737344	1234.1210998572622	380.9976977613534	1	5	0	Dhx29	75
2737345	1157.8587545331748	452.755103189115	1	5	0	Tti1	75
2737346	1288.0369087001377	8.497221704154224	1	5	0	Ccdc71	75
2737347	1261.294036923765	436.72230277638414	1	5	0	Ccdc71	75
2737348	1344.035543828311	157.48770036771208	1	5	0	Ccdc71	75
2737349	1240.1777410247992	429.4658681636221	1	5	0	Otud5	75
2737350	1239.9949393449165	215.01963761325158	1	5	0	Ankrd54	75
2737351	1229.49469858866	221.01874238044223	1	5	0	Ankrd54	75
2737352	1304.7405447066023	249.41387502383088	1	5	0	Tnpo1	75
2737353	1157.853448161758	406.79227924512696	1	5	0	Tnpo1	75
2737354	1184.6042461780644	480.0376317534219	1	5	0	Tnpo1	75
2737355	1358.0847288587056	134.30048311302787	1	5	0	Tnpo1	75
2737356	1191.6024467691611	432.2899155918261	1	5	0	Tnpo1	75
2737357	1256.8575133146576	235.5919706162207	1	5	0	Tnpo1	75
2737358	1133.3544770644332	398.5434515112032	1	5	0	Tnpo1	75
2737359	1340.8352676519007	122.30163259806207	1	5	0	Tnpo1	75
2737360	1311.3294812335828	237.1748127609578	1	5	0	Robo3	75
2737361	1192.5469379168014	445.6629677995809	1	5	0	Robo3	75
2737362	1118.7213109822542	444.9761522839808	1	5	0	Plxnb1	75
2737363	1283.9208510023736	408.28892096366997	1	5	0	Strn	75
2737364	1219.707805328487	366.0487304216257	1	5	0	Ficd	75
2737365	1292.0887669667923	332.520971323587	1	5	0	Trabd	75
2737366	1118.5996666224707	383.7705444110207	1	5	0	Trabd	75
2737367	1276.9983414184164	417.8001699550532	1	5	0	Trabd	75
2737368	1141.3496634702649	473.76494779046254	1	5	0	Trabd	75
2737369	1320.5195496558833	439.8841336385779	1	5	0	Trabd	75
2737370	1199.1035235037164	457.11526715471666	1	5	0	Sco1	75
2737371	1198.8509578673304	258.8778709552565	1	5	0	Sco1	75
2737372	1161.1054169529307	416.8683189952112	1	5	0	Sco1	75
2737373	1307.151628908072	292.12149603809496	1	5	0	Sh3pxd2b	75
2737374	1178.4150010217809	465.11645944739104	1	5	0	Sh3pxd2b	75
2737375	1300.406318877116	412.61502274207754	1	5	0	Sh3pxd2b	75
2737376	1126.4172334375685	446.369358747593	1	5	0	Sh3pxd2b	75
2737377	1225.1012355642354	442.53622818420206	1	5	0	Ocln	75
2737378	1219.4213286330762	385.1392264435179	1	5	0	Ocln	75
2737379	1103.7493746217515	448.6920898607149	1	5	0	Cacng5	75
2737380	1324.5688122935317	146.67508036812754	1	5	0	Zfp647	75
2737381	1228.9169436138127	412.66439409679623	1	5	0	Zfp647	75
2737382	1288.9742039810492	167.6724008672594	1	5	0	Nqo1	75
2737383	1326.4746016566373	242.66592998629028	1	5	0	Nqo1	75
2737384	1281.7224367027122	109.42659537200784	1	5	0	Nqo1	75
2737385	1300.6977068679055	406.230321697605	1	5	0	Fam46a	75
2737386	1221.4338459944997	153.2308757303163	1	5	0	E2f1	75
2737387	1309.4183292331873	383.9641886217474	1	5	0	Frrs1	75
2737388	1132.9301678894506	389.46800510475686	1	5	0	Frrs1	75
2737389	1237.153020422762	362.5909499960531	1	5	0	Frrs1	75
2737390	1257.4197828615129	299.4710284090834	1	5	0	Frrs1	75
2737391	1132.702142944736	444.42465228828655	1	5	0	Lair1	75
2737392	1111.3353300347856	445.76574041655346	1	5	0	Lair1	75
2737393	1304.6146106609974	140.36155071732526	1	5	0	Mavs	75
2737394	1189.765265388884	485.88400093779035	1	5	0	Mavs	75
2737395	1230.01040919974	439.63555207632845	1	5	0	Mavs	75
2737396	1255.102871169782	197.71949776076892	1	5	0	Irf7	75
2737397	1365.0644897375573	145.57605058907615	1	5	0	Irf7	75
2737398	1197.1853407550016	357.5879978527223	1	5	0	Tnfsf13b	75
2737399	1092.4322945544322	454.68897215361153	1	5	0	Irs3	75
2737400	1331.6030592656384	228.44817620903393	1	5	0	Irs3	75
2737401	1172.767165164953	467.8492124990528	1	5	0	Angpt4	75
2737402	1120.1774907128647	434.02307448753726	1	5	0	Otoa	75
2737403	1260.2869602976052	159.94054706306645	1	5	0	Mmp19	75
2737404	1151.4286305361	318.5525657283904	1	5	0	Mmp19	75
2737405	1228.8448056044765	179.4211405301297	1	5	0	Abcg8	75
2737406	1255.0967793092102	180.5431086462939	1	5	0	Ctnna3	75
2737407	1328.1661370177862	250.10732150713923	1	5	0	Phldb3	75
2737408	1280.9247170339522	451.3470712998397	1	5	0	Phldb3	75
2737409	1167.623213503979	414.62378100508096	1	5	0	Chd5	75
2737410	1116.0626165174733	457.61379746493975	1	5	0	Chd5	75
2737411	1194.1677358435616	441.7214536741112	1	5	0	Gng2	75
2737412	1310.6950677228342	245.88742667769984	1	5	0	Gng2	75
2737413	1209.0326913187198	448.8778469231431	1	5	0	Gng2	75
2737414	1331.066596455092	388.5307042976229	1	5	0	Wbp2	75
2737415	1309.0654034722877	275.28697097413476	1	5	0	Wbp2	75
2737416	1161.076057853975	423.53239241028064	1	5	0	Wbp2	75
2737417	1291.3134117059722	134.0445923688625	1	5	0	Wbp2	75
2737418	1250.3075568599577	146.7774831795191	1	5	0	Wbp2	75
2737419	1288.376731370831	403.72745747318686	1	5	0	Wbp2	75
2737420	1150.0764879878323	416.782954927382	1	5	0	Wbp2	75
2737421	1170.8259212189191	441.5312626362259	1	5	0	Wbp2	75
2737422	1260.8762315133636	228.99144336111416	1	5	0	Spop	75
2737423	1078.9067580495214	462.4843072698449	1	5	0	Spop	75
2737424	1295.8527168685523	353.34843987017103	1	5	0	Spop	75
2737425	1246.365587311941	51.007049705797385	1	5	0	Spop	75
2737426	1287.8711895831223	186.24316157803938	1	5	0	Spop	75
2737427	1158.9332612167211	392.8036858412427	1	5	0	Spop	75
2737428	1146.889909221833	293.2437207040074	1	5	0	Spop	75
2737429	1268.3067010381992	120.57354337532695	1	5	0	Spop	75
2737430	1237.6386130761666	386.2300364847041	1	5	0	Spop	75
2737431	1175.3841170602022	241.49607833209697	1	5	0	Spop	75
2737432	1311.622217746579	231.2378615205599	1	5	0	Spop	75
2737433	1327.3647638440139	138.49444691861387	1	5	0	Spop	75
2737434	1244.9760488541551	131.24120818655882	1	5	0	Spop	75
2737435	1288.1309343383168	333.2310498985827	1	5	0	Spop	75
2737436	1281.8731069971063	207.99177703152583	1	5	0	Spop	75
2737437	1338.616102117045	172.99087118882315	1	5	0	Spop	75
2737438	1127.1181357759842	430.55385141745404	1	5	0	Spop	75
2737439	1284.1343483829323	379.7274880883491	1	5	0	Spop	75
2737440	1243.129390090181	254.24054477500954	1	5	0	Spop	75
2737441	1129.148904853684	406.73556451849277	1	5	0	Spop	75
2737442	1309.8417150846744	195.36136688361694	1	5	0	Spop	75
2737443	1311.1272664809414	306.48172783621055	1	5	0	Spop	75
2737444	1141.6644870957537	306.2354338523874	1	5	0	Spop	75
2737445	1293.1211533812311	192.24232728170477	1	5	0	Spop	75
2737446	1290.871967264842	201.99167301979733	1	5	0	Spop	75
2737447	1249.620685755436	131.7501778349888	1	5	0	Spop	75
2737448	1180.4807117634716	457.7321369809773	1	5	0	Stxbp5	75
2737449	1272.471450648639	362.7339771447672	1	5	0	Stxbp5	75
2737450	1117.624010558183	423.8875238197571	1	5	0	Tmod3	75
2737451	1345.855830225091	172.15051088693292	1	5	0	Tmod3	75
2737452	1333.858590070362	314.14156648413757	1	5	0	Tmod3	75
2737453	1287.8597204783136	183.4006012551058	1	5	0	Tmod3	75
2737454	1109.8743600954786	413.88830878556143	1	5	0	Tmod3	75
2737455	1140.41182996428	385.44289556190404	1	5	0	Madd	75
2737456	1209.202172274903	423.82197848287063	1	5	0	M6pr	75
2737457	1274.942178326466	289.3276568016065	1	5	0	M6pr	75
2737458	1198.4466191260894	279.8315895955572	1	5	0	M6pr	75
2737459	1142.2060011201759	414.0754957099859	1	5	0	M6pr	75
2737460	1175.9527713965226	388.82562394374844	1	5	0	M6pr	75
2737461	1333.439408853974	311.3237365450932	1	5	0	M6pr	75
2737462	1325.0637018926584	211.017754117055	1	5	0	M6pr	75
2737463	1209.2032644194417	449.0703677900943	1	5	0	M6pr	75
2737464	1313.441623040715	333.07321397201764	1	5	0	M6pr	75
2737465	1216.1996011049223	374.82477032116105	1	5	0	M6pr	75
2737466	1182.954158046453	431.0726462903776	1	5	0	M6pr	75
2737467	1274.072815955957	346.3462280195602	1	5	0	M6pr	75
2737468	1202.2041625900158	459.32001948621917	1	5	0	M6pr	75
2737469	1289.4958933967696	260.352374410822	1	5	0	Ndrg1	75
2737470	1153.7552400569705	276.85751649569795	1	5	0	Ndrg1	75
2737471	1338.4897056505574	192.6044164694695	1	5	0	Ndrg1	75
2737472	1185.8574669911004	395.3522821446145	1	5	0	Slc4a7	75
2737473	1303.887217269525	26.55945864109042	1	5	0	Fam120a	75
2737474	1272.6551175297116	378.0338678524316	1	5	0	Fam120a	75
2737475	1137.9108507224164	273.54783448133196	1	5	0	Fam120a	75
2737476	1292.3973717533652	236.54385279879097	1	5	0	Fam120a	75
2737477	1325.7862233585458	131.15338950804355	1	5	0	Fam120a	75
2737478	1225.3997293847424	173.80162221332822	1	5	0	Fam120a	75
2737479	1384.385614990075	130.2979411386195	1	5	0	Fam120a	75
2737480	1193.4124652042728	406.78515944096694	1	5	0	Fam120a	75
2737481	1256.398989568593	210.79741960607464	1	5	0	Fam120a	75
2737482	1209.908159165896	337.7897245387572	1	5	0	Fam120a	75
2737483	1295.9056228954596	429.7788692740753	1	5	0	Fam120a	75
2737484	1269.8939732681943	120.55374759089584	1	5	0	Fam120a	75
2737485	1121.420451654728	462.53406350676374	1	5	0	Fam120a	75
2737486	1306.3906032262535	107.80311139215024	1	5	0	Fam120a	75
2737487	1228.6478236419366	136.05437430421736	1	5	0	Fam120a	75
2737488	1311.143632384147	184.54701489868418	1	5	0	Fam120a	75
2737489	1344.1388685477086	134.0494343853585	1	5	0	Fam120a	75
2737490	1338.8949976637666	263.789709485124	1	5	0	Fam120a	75
2737491	1284.3946295484839	160.80001619379468	1	5	0	Fam120a	75
2737492	1280.792633478917	189.8170175987567	1	5	0	Fam120a	75
2737493	1301.3416796222189	185.30593778999022	1	5	0	Fam120a	75
2737494	1293.4025154859303	354.78473674293014	1	5	0	Fam120a	75
2737495	1356.1380622227816	136.5487116641699	1	5	0	Fam120a	75
2737496	1196.4132860100258	430.5332090985288	1	5	0	Fam120a	75
2737497	1099.9199432929863	413.53877100817033	1	5	0	Fam120a	75
2737498	1360.3386243144832	150.9065990413024	1	5	0	Fam120a	75
2737499	1266.398304884039	212.79682121461443	1	5	0	Fam120a	75
2737500	1292.4061748084712	436.2785255715189	1	5	0	Fam120a	75
2737501	1293.6556467543483	426.5292248711543	1	5	0	Fam120a	75
2737502	1193.0232473607198	487.83831459051646	1	5	0	Mgat3	75
2737503	1234.6722437670335	202.94973406939556	1	5	0	Ndel1	75
2737504	1289.8416917973625	431.2478756217526	1	5	0	Ndel1	75
2737505	1326.9180298405627	287.6934314371564	1	5	0	Ndel1	75
2737506	1176.678528029171	403.1887888224149	1	5	0	Ndel1	75
2737507	1104.4324614649174	381.94105035922354	1	5	0	Ndel1	75
2737508	1263.3394457386376	185.3032322068558	1	5	0	Ndel1	75
2737509	1158.1804825912332	463.9354617419585	1	5	0	Ndel1	75
2737510	1130.9318151316331	444.93698008338805	1	5	0	Ndel1	75
2737511	1259.420666261142	194.94983028050885	1	5	0	Ndel1	75
2737512	1324.0722901689123	142.71837153822838	1	5	0	Pcyt2	75
2737513	1225.4970892300432	334.2702291724405	1	5	0	Odf2	75
2737514	1241.733839307392	129.03504145045548	1	5	0	Odf2	75
2737515	1198.2567669882735	464.01187270685614	1	5	0	Odf2	75
2737516	1213.2232680249554	198.21277153265783	1	5	0	Odf2	75
2737517	1294.7328709815183	182.02787323670663	1	5	0	Odf2	75
2737518	1293.9622630380181	319.91614137576363	1	5	0	Zbtb7a	75
2737519	1299.4566775143228	165.42803389959343	1	5	0	Zbtb7a	75
2737520	1226.611721470832	284.3430021916791	1	5	0	Zbtb7a	75
2737521	1240.7167923095017	331.16703608600227	1	5	0	Zbtb7a	75
2737522	1333.9594247837374	328.41414808957893	1	5	0	Zbtb7a	75
2737523	1219.099886726577	316.94191980516007	1	5	0	Asap2	75
2737524	1244.8474345624072	229.19784635988998	1	5	0	Asap2	75
2737525	1267.4803888447918	126.5889759775036	1	5	0	Actr1b	75
2737526	1082.7504648649929	435.07072369856644	1	5	0	Actr1b	75
2737527	1307.228274487816	160.83563327801983	1	5	0	Actr1b	75
2737528	1243.7339976484513	213.08324587887464	1	5	0	Actr1b	75
2737529	1119.2478562629715	436.06985659795384	1	5	0	Actr1b	75
2737530	1173.2399210555277	251.08204301818935	1	5	0	Actr1b	75
2737531	1368.3339876346283	132.54998041921766	1	5	0	Actr1b	75
2737532	1195.8759142154292	461.1430363121188	1	5	0	Actr1b	75
2737533	1237.9861319151923	291.5777112797825	1	5	0	Actr1b	75
2737534	1298.458937516119	400.67407736698175	1	5	0	Actr1b	75
2737535	1328.7283415467214	235.079802511043	1	5	0	Actr1b	75
2737536	1238.4835229389741	174.08617719304874	1	5	0	Actr1b	75
2737537	1265.9792434940143	68.59319882863491	1	5	0	Actr1b	75
2737538	1191.6802529858571	219.21494707005112	1	5	0	Actr1b	75
2737539	1182.9892730714532	253.581654946356	1	5	0	Actr1b	75
2737540	1364.4741926597783	163.3341961706497	1	5	0	Actr1b	75
2737541	1126.9963782961136	394.5726913380478	1	5	0	Actr1b	75
2737542	1289.6789659650467	448.53181830795074	1	5	0	Actr1b	75
2737543	1257.7322726361126	180.33529751017392	1	5	0	Actr1b	75
2737544	1294.229359647165	167.5854327524529	1	5	0	Actr1b	75
2737545	1294.9787856827622	143.33715987971112	1	5	0	Actr1b	75
2737546	1324.2288962895275	245.57914706890136	1	5	0	Actr1b	75
2737547	1130.9070676118708	309.3157348084897	1	5	0	Rab5c	75
2737548	1250.392491367052	170.32109320721617	1	5	0	Rab5c	75
2737549	1326.8943528751429	352.5544517363777	1	5	0	Rab5c	75
2737550	1201.9062348430853	416.5548726429163	1	5	0	Rab5c	75
2737551	1165.6581941655463	399.0576651788933	1	5	0	Rab5c	75
2737552	1120.6613470273617	395.0598089982834	1	5	0	Rab5c	75
2737553	1266.137750076752	83.57685035598584	1	5	0	Rab5c	75
2737554	1329.4522042345543	283.16803946241265	1	5	0	Rab5c	75
2737555	1352.8882330146173	250.81089919043313	1	5	0	Rab5c	75
2737556	1278.6520790487575	453.5489732869389	1	5	0	Rab5c	75
2737557	1240.3958342657388	233.56682418354148	1	5	0	Rab5c	75
2737558	1269.8984748723142	350.5569528504368	1	5	0	Rab5c	75
2737559	1315.633587819811	71.32571823189734	1	5	0	Rab5c	75
2737560	1336.1423860762964	321.5563650131288	1	5	0	Rab5c	75
2737561	1158.9044259627926	295.565593033024	1	5	0	Rab5c	75
2737562	1340.8929053367674	342.55461401263267	1	5	0	Rab5c	75
2737563	1253.3915002775818	151.82232866365882	1	5	0	Rab5c	75
2737564	1271.1412563419506	177.56969516839683	1	5	0	Rab5c	75
2737565	1106.1621647443549	388.8108717905356	1	5	0	Rab5c	75
2737566	1287.5940072759108	257.2214019814199	1	5	0	Trim3	75
2737567	1226.6063073354994	399.96323485211406	1	5	0	Trim3	75
2737568	1113.3678685299108	448.46526505606255	1	5	0	Trim3	75
2737569	1290.2442658553102	410.46180904072617	1	5	0	Trim3	75
2737570	1297.6860712330881	199.75662537526662	1	5	0	Snx17	75
2737571	1111.91661911452	423.1701636399503	1	5	0	Snx17	75
2737572	1213.1914008459664	189.25921901024262	1	5	0	Snx17	75
2737573	1298.9366442930361	228.75469604847385	1	5	0	Snx17	75
2737574	1244.943791162733	388.9953676370565	1	5	0	Snx17	75
2737575	1157.2016577804332	482.491172905469	1	5	0	Snx17	75
2737576	1380.679252585096	139.0087559315086	1	5	0	Snx17	75
2737577	1314.1846278106407	184.00730530849472	1	5	0	Snx17	75
2737578	1200.1980867650032	449.4923853244336	1	5	0	Snx17	75
2737579	1181.9482180537095	401.4959565620994	1	5	0	Snx17	75
2737580	1306.4352627454919	189.75708517435825	1	5	0	Snx17	75
2737581	1229.9452046867432	407.9944534945795	1	5	0	Snx17	75
2737582	1187.4493991958468	469.99132604646445	1	5	0	Snx17	75
2737583	1288.0643799739028	210.91823946309128	1	5	0	Snx17	75
2737584	1243.69403657554	396.4948929857992	1	5	0	Snx17	75
2737585	1210.067475516009	338.7002481265835	1	5	0	Lurap1l	75
2737586	1258.954743363114	45.35047666626884	1	5	0	Lurap1l	75
2737587	1354.9461021405061	173.60160810366204	1	5	0	Lurap1l	75
2737588	1231.9479565486147	203.59495409241813	1	5	0	Lurap1l	75
2737589	1161.9389264236179	432.5855122713301	1	5	0	Lurap1l	75
2737590	1275.9402627138359	340.5933923651051	1	5	0	Lurap1l	75
2737591	1295.9353032224958	433.59186257267083	1	5	0	Lurap1l	75
2737592	1175.940461122295	392.3372533756732	1	5	0	Lurap1l	75
2737593	1264.4405380733847	340.59280140769647	1	5	0	Lurap1l	75
2737594	1253.548821203081	148.89258240677407	1	5	0	Ralgds	75
2737595	1226.5585426971793	414.874698498663	1	5	0	Ralgds	75
2737596	1166.0641312545588	460.62325816914114	1	5	0	Ralgds	75
2737597	1276.7950042377308	74.64710513767116	1	5	0	Ralgds	75
2737598	1102.816438655822	387.8802223991382	1	5	0	Ralgds	75
2737599	1196.8097417922427	384.62769082955685	1	5	0	Ralgds	75
2737600	1300.3439766295105	116.26204454584706	1	5	0	Baz2a	75
2737601	1373.5221230521854	148.29824424455498	1	5	0	Baz2a	75
2737602	1276.8686637895419	407.328949531573	1	5	0	Mta1	75
2737603	1296.138623214674	87.28467657714394	1	5	0	Mta1	75
2737604	1213.1628783018352	431.2654336724935	1	5	0	Mta1	75
2737605	1285.896393518841	218.2761925135887	1	5	0	Mta1	75
2737606	1243.8964873666955	166.28204005815462	1	5	0	Mta1	75
2737607	1233.9049348501499	310.2726517775594	1	5	0	Mta1	75
2737608	1139.1694641705285	458.7675310608388	1	5	0	Mta1	75
2737609	1285.1431087832584	156.53050538335157	1	5	0	Mta1	75
2737610	1134.8517639504269	445.50534344400745	1	5	0	Mta1	75
2737611	1144.9115551927148	319.2768262780901	1	5	0	Mta1	75
2737612	1310.8966634769433	255.27229492296786	1	5	0	Mta1	75
2737613	1293.3492579112933	320.27185795730037	1	5	0	Mta1	75
2737614	1335.3939509786467	236.52227657365614	1	5	0	Mta1	75
2737615	1329.1848875759972	189.67715522686447	1	5	0	Mta1	75
2737616	1229.0140872052928	225.94821911521106	1	5	0	Mta1	75
2737617	1269.8962315334077	194.77866485117931	1	5	0	Mta1	75
2737618	1280.8878665650025	53.78780629678009	1	5	0	Mta1	75
2737619	1203.200820143297	284.01011302327237	1	5	0	Mta1	75
2737620	1257.8912839085478	87.78670155472284	1	5	0	Mta1	75
2737621	1227.1606380091048	407.7663035920692	1	5	0	Mta1	75
2737622	1121.0351213925087	462.2737407864977	1	5	0	Mta1	75
2737623	1108.243820812061	450.62882992399176	1	5	0	Mta1	75
2737624	1262.9086464829034	416.2637819783177	1	5	0	Mta1	75
2737625	1257.3953154720725	162.03160503274626	1	5	0	Mta1	75
2737626	1265.6466319846065	197.028745184878	1	5	0	Mta1	75
2737627	1249.5234732246406	167.01703553821724	1	5	0	Mta1	75
2737628	1287.590283854931	424.89533795273866	1	5	0	Dusp7	75
2737629	1264.7192978299527	217.15475115052013	1	5	0	Dusp7	75
2737630	1154.9781570899813	430.39303369432446	1	5	0	Dusp7	75
2737631	1342.964227388213	184.1559246859225	1	5	0	Dusp7	75
2737632	1263.968703509359	156.1584450431913	1	5	0	Dusp7	75
2737633	1128.9798376592278	440.1427143296403	1	5	0	Dusp7	75
2737634	1194.5150908888886	472.4023355650471	1	5	0	Cul4b	75
2737635	1222.3890945977403	194.09649133855817	1	5	0	Cherp	75
2737636	1149.642114753056	453.97756793968836	1	5	0	Cherp	75
2737637	1235.6318137426015	161.4935720178769	1	5	0	Cherp	75
2737638	1184.6384367005571	364.48231873143584	1	5	0	Cherp	75
2737639	1253.1119693646363	376.57085622830436	1	5	0	Cherp	75
2737640	1322.8808258630565	402.47761205611033	1	5	0	Cherp	75
2737641	1300.0397367011917	299.3809847225959	1	5	0	Cherp	75
2737642	1252.8816300479468	209.9903662524573	1	5	0	Cherp	75
2737643	1188.7183141487887	481.3721703146132	1	5	0	Cherp	75
2737644	1268.9711628650377	206.25298495924844	1	5	0	Mtfr1l	75
2737645	1263.9081891136088	118.81653247310979	1	5	0	Mtfr1l	75
2737646	1353.660269496886	284.04934711562794	1	5	0	Mtfr1l	75
2737647	1349.8268154510436	194.82779402446826	1	5	0	Mtfr1l	75
2737648	1165.9343340563403	471.0453155762002	1	5	0	Mtfr1l	75
2737649	1307.9128245309948	267.5530205414558	1	5	0	Mtfr1l	75
2737650	1232.8794276560373	383.40582102120874	1	5	0	Cpeb2	75
2737651	1296.2735020316595	284.2920236362112	1	5	0	Dnal4	75
2737652	1277.473253321415	438.50129168013467	1	5	0	Ivd	75
2737653	1288.7349626006094	68.01221515211017	1	5	0	Ivd	75
2737654	1281.484023934077	102.51103073107905	1	5	0	Ivd	75
2737655	1148.0958688801422	446.14547024336935	1	5	0	Pak2	75
2737656	1298.0841290269293	399.6420229158422	1	5	0	Pak2	75
2737657	1354.8202032252068	161.1550262171305	1	5	0	Pak2	75
2737658	1279.8196729950814	36.416348340752776	1	5	0	Pak2	75
2737659	1313.8231830539726	168.9062905459775	1	5	0	Pak2	75
2737660	1332.8761695362894	248.20939769703523	1	5	0	Pak2	75
2737661	1339.8782409272937	325.5376515588335	1	5	0	Pak2	75
2737662	1133.0961037067652	429.39721034346616	1	5	0	Pak2	75
2737663	1275.390585448572	334.6167080718814	1	5	0	Pak2	75
2737664	1292.7936523517924	241.32891526598098	1	5	0	Pak2	75
2737665	1132.4645307113603	331.8919486300703	1	5	0	Rxrb	75
2737666	1280.8514796934855	150.94798823431003	1	5	0	Rxrb	75
2737667	1277.8538315533901	324.5944388138009	1	5	0	Wls	75
2737668	1252.8527241036597	230.3530371205361	1	5	0	Wls	75
2737669	1349.0957806143106	259.5973978855856	1	5	0	Wls	75
2737670	1165.8642968699812	361.84513440621157	1	5	0	Wls	75
2737671	1263.3570201721727	384.0900227972153	1	5	0	Wls	75
2737672	1146.1147105570224	325.8487605761916	1	5	0	Wls	75
2737673	1294.603776641934	364.0906216494477	1	5	0	Wls	75
2737674	1310.8891552055823	344.96718312937065	1	5	0	Wls	75
2737675	1238.358143915265	356.3431510368446	1	5	0	Wls	75
2737676	1300.500207404253	108.91860757639371	1	5	0	Csad	75
2737677	1283.9990639751356	33.42443387783403	1	5	0	Csad	75
2737678	1291.2551141182794	247.4091360011849	1	5	0	Csad	75
2737679	1353.248183753563	164.1630980745612	1	5	0	Csad	75
2737680	1195.8316114874344	448.599921652452	1	5	0	Vezf1	75
2737681	1322.0605990930262	127.36795594578281	1	5	0	Vezf1	75
2737682	1220.0778649266185	394.1028623460817	1	5	0	Vezf1	75
2737683	1217.823904011959	439.0443752821595	1	5	0	Slc35e1	75
2737684	1332.8012220408189	53.06579717523951	1	5	0	Slc35e1	75
2737685	1329.560941486417	298.04950802506414	1	5	0	Slc35e1	75
2737686	1290.777402384838	227.01552385070326	1	5	0	Slc35e1	75
2737687	1208.8168612423992	242.3079222302409	1	5	0	Slc35e1	75
2737688	1329.5642382018132	383.0438085867679	1	5	0	Slc35e1	75
2737689	1128.8290324792308	417.29928583283	1	5	0	Slc35e1	75
2737690	1273.3165694873535	346.04845585564885	1	5	0	Slc35e1	75
2737691	1318.864855953457	435.4302365395653	1	5	0	Slc35e1	75
2737692	1289.1966333984956	327.10518188384714	1	5	0	Slc35e1	75
2737693	1271.3221207258412	431.4009624578015	1	5	0	Rngtt	75
2737694	1154.0764255306071	362.1624710323689	1	5	0	Rngtt	75
2737695	1146.892545117371	341.27527994110335	1	5	0	Apc2	75
2737696	1153.8957465361887	416.7695864167011	1	5	0	Apc2	75
2737697	1140.0190983264044	468.10252365870133	1	5	0	Psen2	75
2737698	1195.7575388740884	388.1051700817172	1	5	0	Psen2	75
2737699	1167.4879707613068	447.04572116935697	1	5	0	Osbpl9	75
2737700	1350.2076836006072	137.0634127270177	1	5	0	Osbpl9	75
2737701	1235.721786011573	228.56107970511812	1	5	0	Osbpl9	75
2737702	1217.7317041497981	405.29689204050425	1	5	0	Osbpl9	75
2737703	1341.9628031742366	230.05590376620728	1	5	0	Osbpl9	75
2737704	1331.4559426956714	66.8202943544373	1	5	0	Osbpl9	75
2737705	1123.7402545342504	416.5504039548196	1	5	0	Osbpl9	75
2737706	1151.7055649064944	438.41240204136534	1	5	0	Clcn7	75
2737707	1110.4297649299926	431.43066755832666	1	5	0	Ccdc148	75
2737708	1118.089827883377	365.9580198137036	1	5	0	Clpx	75
2737709	1270.756219199712	397.4431722753963	1	5	0	Clpx	75
2737710	1103.8440082875024	456.2030177449175	1	5	0	Clpx	75
2737711	1201.83199764833	292.2094776334324	1	5	0	Clpx	75
2737712	1149.5999782899332	441.91228309817564	1	5	0	Arfip2	75
2737713	1175.3497374155759	234.67261358195725	1	5	0	Arfip2	75
2737714	1207.8399881991695	391.08091072597523	1	5	0	Gga2	75
2737715	1237.2740926679267	214.38144471545056	1	5	0	Gga2	75
2737716	1346.4540013530086	268.1349745046144	1	5	0	Gga2	75
2737717	1345.3180642693978	337.3968981108097	1	5	0	Bmpr1a	75
2737718	1204.022470329926	446.0979488832946	1	5	0	Gpr12	75
2737719	1277.159232844078	34.75251013739764	1	5	0	Ptpn9	75
2737720	1134.4836451299577	457.272678682494	1	5	0	Ptpn9	75
2737721	1327.4074010959366	155.49440326634738	1	5	0	Ptpn9	75
2737722	1249.6645750175107	365.98207739616663	1	5	0	Ptpn9	75
2737723	1127.4218497501904	331.9855445604129	1	5	0	Ptpn9	75
2737724	1098.6747197418554	429.97972701941404	1	5	0	Ptpn9	75
2737725	1245.1630783078394	203.4923065160548	1	5	0	Ptpn9	75
2737726	1133.9229658594963	470.22683813542017	1	5	0	Ptpn9	75
2737727	1292.9083481274643	44.001739425651806	1	5	0	Ptpn9	75
2737728	1319.4079368554724	157.99432621015097	1	5	0	Ptpn9	75
2737729	1301.232396405102	74.3744842436853	1	5	0	Cd2ap	75
2737730	1337.978988833215	370.10962037574666	1	5	0	Cd2ap	75
2737731	1336.9803475247513	121.6222637642563	1	5	0	Cd2ap	75
2737732	1319.630557140347	438.4725414181558	1	5	0	Ercc6	75
2737733	1214.1380345185462	417.4753059228633	1	5	0	Ercc6	75
2737734	1350.684628730606	326.01254586224684	1	5	0	Ccnk	75
2737735	1255.6881891721675	99.52811388265312	1	5	0	Ccnk	75
2737736	1298.4384708620128	370.51028902323344	1	5	0	Ccnk	75
2737737	1237.9416353221675	306.5150609309246	1	5	0	Ccnk	75
2737738	1104.701512049464	427.5087781596902	1	5	0	Ccnk	75
2737739	1226.6907105756513	159.77458333961403	1	5	0	Ccnk	75
2737740	1306.185821170867	177.5225531368048	1	5	0	Ccnk	75
2737741	1294.4747091453678	338.7468864190929	1	5	0	Adck2	75
2737742	1179.2324729439765	335.5021023911647	1	5	0	Adck2	75
2737743	1265.5179627703153	376.80800416423114	1	5	0	Cerk	75
2737744	1329.016028292191	168.07075258492873	1	5	0	Cerk	75
2737745	1266.267889866538	381.0577497693979	1	5	0	Cerk	75
2737746	1348.6845993407583	190.66033931229197	1	5	0	Csdc2	75
2737747	1106.2049623023001	401.9023545687033	1	5	0	Csdc2	75
2737748	1193.2829000208164	248.47716737391806	1	5	0	Shf	75
2737749	1196.7871319364133	425.7148068431	1	5	0	Shf	75
2737750	1295.0613442459116	335.2290375437126	1	5	0	Shf	75
2737751	1240.2802266862318	271.4744009564124	1	5	0	Shf	75
2737752	1248.7340813957233	216.81553199650992	1	5	0	Tox	75
2737753	1288.266708832983	206.1227027236414	1	5	0	Grb10	75
2737754	1231.0306513119058	424.6780760631413	1	5	0	Grb10	75
2737755	1237.5189185881532	141.12828621321083	1	5	0	Grb10	75
2737756	1329.7660522475708	314.36430307333796	1	5	0	Grb10	75
2737757	1342.1670791429144	184.7406279252697	1	5	0	Grb10	75
2737758	1262.0165706128646	110.12993712724119	1	5	0	Grb10	75
2737759	1252.0194099501603	213.87290211830043	1	5	0	Grb10	75
2737760	1306.5198356689293	419.35746784491727	1	5	0	Grb10	75
2737761	1175.5285485308843	399.3615458879679	1	5	0	Grb10	75
2737762	1273.768284397797	233.12112757350522	1	5	0	Grb10	75
2737763	1335.2624251791904	157.12515199973603	1	5	0	Grb10	75
2737764	1139.2811920660351	405.36187833686677	1	5	0	Grb10	75
2737765	1367.0104975996887	170.87354941213644	1	5	0	Grb10	75
2737766	1110.9442367585987	439.58208754274165	1	5	0	Grb10	75
2737767	1298.265041409434	158.62580537194134	1	5	0	Grb10	75
2737768	1341.0133871272717	223.12043604508875	1	5	0	Grb10	75
2737769	1144.2799793642669	362.36477990406144	1	5	0	Grb10	75
2737770	1346.7641982588816	282.11620549319196	1	5	0	Grb10	75
2737771	1269.015815384324	97.13069938752837	1	5	0	Grb10	75
2737772	1274.017227013703	182.87462504542097	1	5	0	Grb10	75
2737773	1316.515281292064	231.62034382960883	1	5	0	Grb10	75
2737774	1320.0184640918228	398.858615805781	1	5	0	Grb10	75
2737775	1274.5178032367214	211.87258517882236	1	5	0	Grb10	75
2737776	1313.5947374038096	195.59526458825817	1	5	0	Grb10	75
2737777	1281.0170294310863	196.123539241204	1	5	0	Grb10	75
2737778	1237.5200494055648	196.12445236415886	1	5	0	Grb10	75
2737779	1256.516566151743	91.13138088451592	1	5	0	Grb10	75
2737780	1335.2626418330262	167.3744335941211	1	5	0	Grb10	75
2737781	1342.0119604400315	157.12501610363455	1	5	0	Grb10	75
2737782	1245.5195519522115	198.62410392151673	1	5	0	Grb10	75
2737783	1286.0166026832944	192.62368321182188	1	5	0	Grb10	75
2737784	1317.8392384468318	422.39295845331065	1	5	0	Grb10	75
2737785	1212.178570679983	389.396768688824	1	5	0	Grb10	75
2737786	1217.008976623542	306.91947620932643	1	5	0	Gtf2ird1	75
2737787	1186.013032584702	369.66676660158714	1	5	0	Gtf2ird1	75
2737788	1323.749379783844	216.1712532071411	1	5	0	Gtf2ird1	75
2737789	1155.7959854300134	389.87433214539976	1	5	0	Abcb9	75
2737790	1154.4683333384567	443.47470011800806	1	5	0	Clmp	75
2737791	1121.470430642237	309.982090178853	1	5	0	Clmp	75
2737792	1306.4602427548355	208.488096981958	1	5	0	Clmp	75
2737793	1318.971717018111	167.96818312372537	1	5	0	Trmt61a	75
2737794	1243.1072582874392	415.857794927926	1	5	0	Trmt61a	75
2737795	1219.968641621336	421.2027974337234	1	5	0	Tagln2	75
2737796	1204.713897080922	273.21326634813715	1	5	0	Tagln2	75
2737797	1256.452962970238	81.4740469644792	1	5	0	Tagln2	75
2737798	1357.9533470255928	264.95784074376843	1	5	0	Tagln2	75
2737799	1307.9529164524188	168.46622582508405	1	5	0	Tagln2	75
2737800	1323.9472775653571	50.97342924420147	1	5	0	Tagln2	75
2737801	1295.706315697997	234.71229054527146	1	5	0	Tagln2	75
2737802	1249.2078433259446	194.21679044586688	1	5	0	Tagln2	75
2737803	1094.8634977550114	426.1171638209003	1	5	0	Tagln2	75
2737804	1293.9591470896853	304.4577060963525	1	5	0	Tagln2	75
2737805	1307.9631608239442	431.44869560554184	1	5	0	Tagln2	75
2737806	1244.2057568847035	132.47111029965822	1	5	0	Tagln2	75
2737807	1330.9534867984753	222.46173056880892	1	5	0	Tagln2	75
2737808	1345.94867770785	124.71765525685964	1	5	0	Tagln2	75
2737809	1321.7058099042133	265.9591909634113	1	5	0	Tagln2	75
2737810	1170.4651454164987	247.21634754720145	1	5	0	Tagln2	75
2737811	1098.2253090816125	384.210007778138	1	5	0	Tagln2	75
2737812	1186.2174165949586	332.960007838567	1	5	0	Tagln2	75
2737813	1124.7254810161057	433.9556716102644	1	5	0	Tagln2	75
2737814	1341.2058899514525	301.4560800100655	1	5	0	Tagln2	75
2737815	1349.451933479431	213.96158225695035	1	5	0	Tagln2	75
2737816	1300.9607107014422	356.2039748868667	1	5	0	Tagln2	75
2737817	1338.9549790629735	274.45795290193286	1	5	0	Tagln2	75
2737818	1145.7239015326381	429.45515885668965	1	5	0	Tagln2	75
2737819	1294.9476054979275	9.72731490488731	1	5	0	Tagln2	75
2737820	1244.7595826147453	229.52968850853077	1	5	0	Tagln2	75
2737821	1273.9630899690885	371.45401926259274	1	5	0	Tagln2	75
2737822	1133.470354181963	317.4631075191775	1	5	0	Tagln2	75
2737823	1234.4649074598588	350.45697375959975	1	5	0	Tagln2	75
2737824	1385.6971146748338	152.46427376789538	1	5	0	Tagln2	75
2737825	1281.7034282375619	136.21939875676765	1	5	0	Tagln2	75
2737826	1227.213652435795	305.7102307115514	1	5	0	Tagln2	75
2737827	1285.703775040382	152.46816514399478	1	5	0	Tagln2	75
2737828	1251.4545276800113	112.972136805993	1	5	0	Tagln2	75
2737829	1312.4620375942336	410.44991562481516	1	5	0	Tagln2	75
2737830	1387.9461428428758	131.46557589504994	1	5	0	Tagln2	75
2737831	1349.2006311567184	180.96379019906814	1	5	0	Tagln2	75
2737832	1293.45108571381	96.22161342410861	1	5	0	Tagln2	75
2737833	1325.9486005068911	88.47085707556282	1	5	0	Tagln2	75
2737834	1275.9582434694926	250.46200659271275	1	5	0	Tagln2	75
2737835	1218.7114400935736	234.4653130532272	1	5	0	Tagln2	75
2737836	1104.2279816668738	463.4545008294874	1	5	0	Tagln2	75
2737837	1291.199718607154	57.7242632550012	1	5	0	Tagln2	75
2737838	1127.2259614618038	451.2044253224653	1	5	0	Tagln2	75
2737839	1125.2244395564394	408.4573488533383	1	5	0	Tagln2	75
2737840	1298.9544592195693	192.71495347181332	1	5	0	Tagln2	75
2737841	1155.2222451517096	403.4565135679846	1	5	0	Tagln2	75
2737842	1251.9663251125708	416.70186132550293	1	5	0	Tagln2	75
2737843	1230.9589644899684	191.71767153608874	1	5	0	Tagln2	75
2737844	1236.4604538137758	239.9642638307751	1	5	0	Tagln2	75
2737845	1343.9539057011611	255.4590245837339	1	5	0	Tagln2	75
2737846	1238.4597409168084	224.71519325462373	1	5	0	Tagln2	75
2737847	1317.4552072470253	243.46087281151767	1	5	0	Tagln2	75
2737848	1266.7065657266016	191.46630951561158	1	5	0	Tagln2	75
2737849	1295.7028686917608	145.96820229422775	1	5	0	Tagln2	75
2737850	1237.4681981460283	439.9508860052746	1	5	0	Tagln2	75
2737851	1329.9493157132717	113.71901169168615	1	5	0	Tagln2	75
2737852	1333.9502096273382	143.46687944420532	1	5	0	Tagln2	75
2737853	1285.59750104935	444.108885146718	1	5	0	Tagln2	75
2737854	1299.703945671607	180.71573409800595	1	5	0	Tagln2	75
2737855	1298.700031198055	78.47259504762475	1	5	0	Tagln2	75
2737856	1288.2070778645686	241.71210783098095	1	5	0	Tagln2	75
2737857	1255.4582149312344	214.2152283298576	1	5	0	Tagln2	75
2737858	1320.451891123905	163.46608834174125	1	5	0	Tagln2	75
2737859	1262.2021420748697	70.47454176324823	1	5	0	Tagln2	75
2737860	1286.1811243300892	273.4549880941067	1	5	0	Tagln2	75
2737861	1356.699066896554	153.21535725123545	1	5	0	Tagln2	75
2737862	1288.5843533315935	24.137505444861386	1	5	0	Tagln2	75
2737863	1288.213224251766	399.45159957355605	1	5	0	Tagln2	75
2737864	1327.9469560960151	49.723355504590145	1	5	0	Tagln2	75
2737865	1084.479502017925	468.4549512874431	1	5	0	Tagln2	75
2737866	1297.2069373688057	253.46098061047405	1	5	0	Tagln2	75
2737867	1256.953511305829	96.47301152377159	1	5	0	Tagln2	75
2737868	1345.201697406169	200.9626050023707	1	5	0	Tagln2	75
2737869	1339.0825359910493	110.5326801697503	1	5	0	Tagln2	75
2737870	1285.8466680331148	228.45776624558417	1	5	0	Tagln2	75
2737871	1304.456187400073	246.21116613773995	1	5	0	Tagln2	75
2737872	1252.9542692730984	108.97232885501839	1	5	0	Tagln2	75
2737873	1286.4484394726442	16.727187763488995	1	5	0	Tagln2	75
2737874	1299.9477627015203	22.476269045712804	1	5	0	Tagln2	75
2737875	1242.7584614455043	199.53150895996671	1	5	0	Tagln2	75
2737876	1243.1008802271938	420.51867952889353	1	5	0	Tagln2	75
2737877	1235.4596292654262	216.71584334918992	1	5	0	Tagln2	75
2737878	1296.4547762551952	196.46482358003675	1	5	0	Tagln2	75
2737879	1340.9487152641725	116.96836784189836	1	5	0	Tagln2	75
2737880	1233.208645165413	187.4678570561189	1	5	0	Tagln2	75
2737881	1247.2047046690282	110.22246735531398	1	5	0	Tagln2	75
2737882	1314.2054377708464	244.21093373370115	1	5	0	Tagln2	75
2737883	1239.4412015526748	431.94165089463445	1	5	0	Ints5	75
2737884	1211.1896434754676	288.4505895614646	1	5	0	Ints5	75
2737885	1263.6829991722045	126.45879783211359	1	5	0	Ints5	75
2737886	1122.698221368993	443.4435843167821	1	5	0	Ints5	75
2737887	1219.4401642038476	333.4477964663753	1	5	0	Ints5	75
2737888	1147.947161799545	460.94200088156117	1	5	0	Ints5	75
2737889	1145.6967549738267	437.19342788079996	1	5	0	Ints5	75
2737890	1117.6985729089702	445.94354081765664	1	5	0	Ints5	75
2737891	1278.742594097129	147.33531463259138	1	5	0	E2f4	75
2737892	1190.4276408833632	438.10959500521165	1	5	0	E2f4	75
2737893	1182.1825649941532	355.8606897814234	1	5	0	E2f4	75
2737894	1314.4254270318486	436.36683583641997	1	5	0	E2f4	75
2737895	1367.9396855665257	173.87491317420364	1	5	0	E2f4	75
2737896	1085.9314732635517	406.35416855292755	1	5	0	E2f4	75
2737897	1229.3986703220137	226.73105253878467	1	5	0	E2f4	75
2737898	1314.688441747579	212.37103440595084	1	5	0	E2f4	75
2737899	1331.9481953912793	38.62536679334572	1	5	0	E2f4	75
2737900	1128.9275317342267	460.3556584061299	1	5	0	E2f4	75
2737901	1278.6898698681027	199.36918525845445	1	5	0	E2f4	75
2737902	1311.4271603242923	407.1172265670036	1	5	0	E2f4	75
2737903	1256.6919873718032	170.36842793425637	1	5	0	E2f4	75
2737904	1159.6863402328504	298.3604200577423	1	5	0	E2f4	75
2737905	1337.4414925576705	151.62352413043868	1	5	0	E2f4	75
2737906	1206.7181619416735	401.3286821675534	1	5	0	E2f4	75
2737907	1132.72068934721	373.9882276943454	1	5	0	E2f4	75
2737908	1280.6102521722144	181.9462390120559	1	5	0	E2f4	75
2737909	1180.4321142583954	363.860416050787	1	5	0	E2f4	75
2737910	1350.9742008084945	295.5864927047817	1	5	0	Pan2	75
2737911	1141.7919145764945	305.69366535491554	1	5	0	Pan2	75
2737912	1311.4170794335355	175.69452423981227	1	5	0	Ttbk1	75
2737913	1274.499038550404	241.17961666804345	1	5	0	Poc1a	75
2737914	1216.625712332999	426.55531104277475	1	5	0	Osbpl5	75
2737915	1292.6293019385653	161.3157212636963	1	5	0	Osbpl5	75
2737916	1196.2384247005623	217.96396955432846	1	5	0	Nr2c1	75
2737917	1150.447100750522	314.7009107848274	1	5	0	Man2b2	75
2737918	1333.1825320070357	306.9436341311223	1	5	0	Man2b2	75
2737919	1240.1946927025474	420.9387704041121	1	5	0	Man2b2	75
2737920	1307.936521909903	353.6910844231406	1	5	0	Man2b2	75
2737921	1209.445188704482	377.1935031435885	1	5	0	Man2b2	75
2737922	1136.2963167164708	414.03417960822907	1	5	0	Man2b2	75
2737923	1340.9332327036052	337.190935847211	1	5	0	Man2b2	75
2737924	1189.5449283150624	367.0973706491542	1	5	0	Bach1	75
2737925	1091.3522395246289	427.2115430581621	1	5	0	Bach1	75
2737926	1240.2914935344625	335.0990213328101	1	5	0	Bach1	75
2737927	1102.2082284865173	388.37574159497217	1	5	0	Bach1	75
2737928	1251.8648759979421	229.67951439590828	1	5	0	Ppp1r26	75
2737929	1240.4278957426404	242.1737158740264	1	5	0	Dse	75
2737930	1243.9313183089632	411.1637432702216	1	5	0	Dse	75
2737931	1185.7220540269439	369.47047875203685	1	5	0	Dse	75
2737932	1166.9336668664173	309.4213481144367	1	5	0	Dse	75
2737933	1235.1789402801755	276.1718396792919	1	5	0	Dse	75
2737934	1264.6792745230448	371.41564126385697	1	5	0	Dse	75
2737935	1276.3663873326593	142.68469178899912	1	5	0	Mrc1	75
2737936	1155.416010266719	389.82224842284904	1	5	0	Baiap3	75
2737937	1151.896775912172	320.97456533431614	1	5	0	Hmox1	75
2737938	1340.8758850248437	159.97657530256407	1	5	0	Hmox1	75
2737939	1335.880297244066	243.97099584710344	1	5	0	Hmox1	75
2737940	1105.154154605816	406.4709024247963	1	5	0	Hmox1	75
2737941	1282.3922832367834	415.21171715778985	1	5	0	Hmox1	75
2737942	1168.6422575579259	251.47857344433936	1	5	0	Hmox1	75
2737943	1231.8957813789884	414.9641787428262	1	5	0	Hmox1	75
2737944	1321.8796889365808	211.22394312972364	1	5	0	Hmox1	75
2737945	1342.2963481010722	121.5827984589115	1	5	0	Phka1	75
2737946	1112.8633289401225	434.9360550096112	1	5	0	Hkdc1	75
2737947	1273.352892587399	223.19631774243817	1	5	0	Hkdc1	75
2737948	1249.468922406158	397.2591482685351	1	5	0	Prelp	75
2737949	1158.7231663221016	326.2676839589288	1	5	0	Prelp	75
2737950	1299.4640603456232	365.75971838467086	1	5	0	Prelp	75
2737951	1221.0857412636526	276.43242527980874	1	5	0	Rel	75
2737952	1134.8276196210677	419.82857515003315	1	5	0	Sorbs3	75
2737953	1154.8274813522285	453.82569299595036	1	5	0	Sorbs3	75
2737954	1182.3593977584069	475.98757597405336	1	5	0	Mre11a	75
2737955	1243.5190736692057	420.35609440697226	1	5	0	Aoc2	75
2737956	1276.9493276757005	385.047003046474	1	5	0	Aoc2	75
2737957	1129.6658563247177	425.13203734214267	1	5	0	Asah2	75
2737958	1266.947228346519	363.3017770460563	1	5	0	Apcdd1	75
2737959	1133.4577553783313	403.0557587620712	1	5	0	Apcdd1	75
2737960	1295.9445830831617	347.3013847593526	1	5	0	Apcdd1	75
2737961	1238.198293741786	347.30421861829166	1	5	0	Apcdd1	75
2737962	1192.084631667939	445.0115739115717	1	5	0	Ccdc13	75
2737963	1243.3060324046435	289.15183199741733	1	5	0	Slc25a24	75
2737964	1325.5486068374096	310.1114345146294	1	5	0	Slc25a24	75
2737965	1292.719731157395	70.96458821279087	1	5	0	Fam149a	75
2737966	1168.4622495647052	414.84877206295414	1	5	0	Fam149a	75
2737967	1182.2923001899524	401.23196716935763	1	5	0	Chrna1	75
2737968	1167.6143934176503	431.23674171141744	1	5	0	Chrna1	75
2737969	1242.3333237004315	199.1494997889505	1	5	0	Gucy2e	75
2737970	1133.2375077258591	428.765769202175	1	5	0	Gucy2e	75
2737971	1182.3874151257157	468.53555684211244	1	5	0	Hrh2	75
2737972	1349.6239275444996	289.1578363177657	1	5	0	Syde1	75
2737973	1292.8657423309096	444.1515615181591	1	5	0	Syde1	75
2737974	1335.6350131145973	106.91040758533364	1	5	0	Syde1	75
2737975	1308.6233129518637	311.4050135658419	1	5	0	Syde1	75
2737976	1325.6375879186949	67.1605322999674	1	5	0	Syde1	75
2737977	1326.6175095294443	404.15433064695026	1	5	0	Syde1	75
2737978	1350.6064398685355	141.90119360823212	1	5	0	Fmod	75
2737979	1140.1196662965929	446.8719597470268	1	5	0	Fmod	75
2737980	1319.4449142625697	83.32192829006885	1	5	0	Mvp	75
2737981	1078.435048563935	462.98846507806684	1	5	0	Mvp	75
2737982	1361.1991622791404	315.05571258872305	1	5	0	Mvp	75
2737983	1232.7027475011707	157.81972128593338	1	5	0	Mvp	75
2737984	1349.1956316294768	171.5653537132124	1	5	0	Mvp	75
2737985	1322.443352983271	37.82477717750566	1	5	0	Mvp	75
2737986	1092.2191515991042	402.8081009989916	1	5	0	Mvp	75
2737987	1338.4444747997663	109.81964926765309	1	5	0	Mvp	75
2737988	1319.947706940807	177.5658422798307	1	5	0	Mvp	75
2737989	1336.4451265463424	127.0685919518327	1	5	0	Mvp	75
2737990	1151.4563597495012	401.78833252446617	1	5	0	Pde3a	75
2737991	1261.7005685874303	395.539887807347	1	5	0	Pde3a	75
2737992	1185.1677217828735	460.33166631611067	1	5	0	Pde3a	75
2737993	1209.9531817318332	408.03865820877434	1	5	0	Pde3a	75
2737994	1205.953374997793	410.0385079308702	1	5	0	Pde3a	75
2737995	1174.531812377295	432.5676009713815	1	5	0	Pp2d1	75
2737996	1169.372868425386	456.5442702815791	1	5	0	Lrrc32	75
2737997	1325.3896419947246	210.10219680682695	1	5	0	Slc12a1	75
2737998	1153.6539755881377	446.59207784701624	1	5	0	Slc12a1	75
2737999	1147.890287683537	319.0747267160224	1	5	0	Mfap4	75
2738000	1093.0922451095012	442.7784527332148	1	5	0	Casq1	75
2738001	1147.262123060966	389.63256693056843	1	5	0	Ano2	75
2738002	1291.9464066562018	299.890851965268	1	5	0	Afm	75
2738003	1253.0412679387064	178.93350577953422	1	5	0	Necap1	75
2738004	1169.0455219529686	239.6802363864536	1	5	0	Necap1	75
2738005	1250.7911782300964	342.1750866019271	1	5	0	Necap1	75
2738006	1261.0409130401404	139.1855451033033	1	5	0	Necap1	75
2738007	1234.0419179385076	437.1701715309998	1	5	0	Necap1	75
2738008	1285.6434143649492	92.79212994970385	1	5	0	Kras	75
2738009	1082.8825371967878	406.27500070704633	1	5	0	Kras	75
2738010	1305.1344606911407	264.5392378652273	1	5	0	Kras	75
2738011	1239.1397751006825	187.53771511529382	1	5	0	Kras	75
2738012	1232.0716368320982	152.48523695871313	1	5	0	Kras	75
2738013	1110.717329364567	434.952383551657	1	5	0	Aff4	75
2738014	1336.7056211940135	163.2175206047202	1	5	0	Aff4	75
2738015	1278.2017854793696	345.9111522911997	1	5	0	Aff4	75
2738016	1255.2095526106036	419.70347934765283	1	5	0	Aff4	75
2738017	1299.2073941355052	300.2100293730542	1	5	0	Aff4	75
2738018	1254.460222123498	84.4716332853434	1	5	0	Aff4	75
2738019	1212.4619435287693	370.95604838471905	1	5	0	Aff4	75
2738020	1383.203146082693	138.96891136395737	1	5	0	Aff4	75
2738021	1245.1831814736474	435.39626112461974	1	5	0	Aff4	75
2738022	1297.2076910749613	195.9656641811864	1	5	0	Aff4	75
2738023	1285.9578596729543	426.95314288383025	1	5	0	Aff4	75
2738024	1164.2143816182302	466.4507800514429	1	5	0	Aff4	75
2738025	1296.8506017643647	171.7452660779551	1	5	0	Aff4	75
2738026	1133.9660856873857	425.9529086516634	1	5	0	Aff4	75
2738027	1251.2023111083781	432.2398706320567	1	5	0	Aff4	75
2738028	1354.773432607745	204.3686064866942	1	5	0	Arfgef1	75
2738029	1107.0506414414097	431.35788954569296	1	5	0	Arfgef1	75
2738030	1311.7825682717048	385.3552396283153	1	5	0	Arfgef1	75
2738031	1290.774036724431	57.632545129611366	1	5	0	Arfgef1	75
2738032	1216.54005577415	377.35886680156244	1	5	0	Arfgef1	75
2738033	1267.889206934091	133.46301005469454	1	5	0	Arfgef1	75
2738034	1320.5311840308314	364.1066991127694	1	5	0	Arfgef1	75
2738035	1112.8011220529106	462.10520338356184	1	5	0	Arfgef1	75
2738036	1319.1125341600796	143.81728045422938	1	5	0	Wdr47	75
2738037	1115.8738239615516	439.26455927856915	1	5	0	Esf1	75
2738038	1337.3772796492278	242.61006920764623	1	5	0	Esf1	75
2738039	1153.8751803918897	412.36852358961113	1	5	0	Esf1	75
2738040	1133.8873742240667	438.10191095565665	1	5	0	Esf1	75
2738041	1172.8854614237123	404.60329311884385	1	5	0	Esf1	75
2738042	1181.1761752061223	447.93334300138923	1	5	0	Esf1	75
2738043	1284.6637582292963	55.346248681454604	1	5	0	Trim44	75
2738044	1131.9491170595554	366.62985686119936	1	5	0	Trim44	75
2738045	1221.9388071367152	259.13417056154634	1	5	0	Trim44	75
2738046	1277.9404021662133	411.12133139889016	1	5	0	Trim44	75
2738047	1105.4536963056862	440.8755872112222	1	5	0	Trim44	75
2738048	1298.92287298269	174.31021386351347	1	5	0	Cdc42bpa	75
2738049	1086.9331423028193	434.5431995198243	1	5	0	Cdc42bpa	75
2738050	1355.9194834478963	180.31033543327322	1	5	0	Cdc42bpa	75
2738051	1283.203779425222	397.21774401671564	1	5	0	Ypel5	75
2738052	1178.540072174123	346.5578836439049	1	5	0	Ypel5	75
2738053	1244.1326301208064	369.74404563028907	1	5	0	Ypel5	75
2738054	1287.9507944138134	64.98064117391633	1	5	0	Fxr1	75
2738055	1262.9509200085772	363.46506673888484	1	5	0	Fxr1	75
2738056	1182.9548604199063	418.71189460418896	1	5	0	Fxr1	75
2738057	1278.950700125722	212.22296389716738	1	5	0	Fxr1	75
2738058	1346.9468547655988	292.7190696640917	1	5	0	Fxr1	75
2738059	1322.4476122773842	419.46236942502367	1	5	0	Fxr1	75
2738060	1125.9578763902284	404.2124110894581	1	5	0	Fxr1	75
2738061	1303.9496115951006	154.9760390819222	1	5	0	Fxr1	75
2738062	1229.9527489563866	337.2162923602167	1	5	0	Fxr1	75
2738063	1260.9522508387067	47.731423400628906	1	5	0	Fxr1	75
2738064	1294.449861061782	213.97293908506848	1	5	0	Fxr1	75
2738065	1248.952223682408	220.22243140394113	1	5	0	Fxr1	75
2738066	1256.2331883261731	284.7310402553877	1	5	0	Grb2	75
2738067	1180.9929843683358	480.22107372127937	1	5	0	Grb2	75
2738068	1282.9854376765634	430.47139143333095	1	5	0	Grb2	75
2738069	1261.9655616362036	163.7626684111746	1	5	0	Grb2	75
2738070	1302.9775627184308	181.23609629608163	1	5	0	Grb2	75
2738071	1204.9903472791473	435.72315939433713	1	5	0	Grb2	75
2738072	1286.0950322409435	392.44422313332996	1	5	0	Gorasp2	75
2738073	1230.5974831042754	195.20662455504268	1	5	0	Gorasp2	75
2738074	1174.101954396129	400.44427383745005	1	5	0	Gorasp2	75
2738075	1302.0900947681723	69.21448974199454	1	5	0	Ogfod1	75
2738076	1187.8314508742353	409.7912618821754	1	5	0	Ogfod1	75
2738077	1308.9544550406376	194.27403503722147	1	5	0	Ogfod1	75
2738078	1312.7031223410265	144.27657888274143	1	5	0	Ogfod1	75
2738079	1111.168960998589	405.45901968209455	1	5	0	Ogfod1	75
2738080	1317.2036046034123	175.5248522554185	1	5	0	Ogfod1	75
2738081	1278.9858896050437	31.620068211959477	1	5	0	Irf2bpl	75
2738082	1312.9450725747456	200.0263931442154	1	5	0	Aamp	75
2738083	1182.210912868643	467.2631811350441	1	5	0	Aamp	75
2738084	1286.1931640192843	73.03516613265111	1	5	0	Aamp	75
2738085	1196.7047850648753	283.2744168699121	1	5	0	Aamp	75
2738086	1273.9486145720502	238.02509480126307	1	5	0	Aamp	75
2738087	1091.71608046233	448.0169749754299	1	5	0	Aamp	75
2738088	1246.448979417492	189.27896058563366	1	5	0	Aamp	75
2738089	1269.4454230521048	114.53303202708075	1	5	0	Aamp	75
2738090	1292.2023086279446	408.5137773102905	1	5	0	Aamp	75
2738091	1230.9490397388452	157.03143401595372	1	5	0	Aamp	75
2738092	1213.9519552557822	222.02780550284126	1	5	0	Aamp	75
2738093	1248.9494590575791	212.02744669373013	1	5	0	Aamp	75
2738094	1343.6973592909128	349.2660811053302	1	5	0	Aamp	75
2738095	1268.9463255354808	146.03105348453556	1	5	0	Aamp	75
2738096	1390.938469972676	141.02791493171867	1	5	0	Aamp	75
2738097	1316.9515402384254	436.5113206587266	1	5	0	Aamp	75
2738098	1275.9452976714808	124.53220921139675	1	5	0	Aamp	75
2738099	1277.1982355192545	232.025367526006	1	5	0	Aamp	75
2738100	1139.2537047359485	468.25133959243993	1	5	0	Fbxl3	75
2738101	1204.9196311246267	233.24122429084346	1	5	0	Fbxl3	75
2738102	1263.664814809219	72.24725157893997	1	5	0	Fbxl3	75
2738103	1214.6033513060288	397.2245154118104	1	5	0	Med13	75
2738104	1298.1157544943376	142.23460368578426	1	5	0	Med13	75
2738105	1156.8561786121227	368.2219052134651	1	5	0	Med13	75
2738106	1100.6026101506486	454.21697500406594	1	5	0	Med13	75
2738107	1191.6018416403422	433.22247331770023	1	5	0	Med13	75
2738108	1284.8633950906196	189.23281613146995	1	5	0	Med13	75
2738109	1156.1638234601999	435.5254297175731	1	5	0	Med13	75
2738110	1285.366349331785	136.2340235223215	1	5	0	Med13	75
2738111	1198.868433296096	308.9687753467947	1	5	0	Rusc2	75
2738112	1337.9355076264808	276.3406164550092	1	5	0	Gtpbp4	75
2738113	1255.9597203904336	337.2708435036427	1	5	0	Gtpbp4	75
2738114	1310.9556842181355	156.7781535936155	1	5	0	Gtpbp4	75
2738115	1292.9577919791568	304.0219399804325	1	5	0	Gtpbp4	75
2738116	1306.9550512993164	66.03212437676486	1	5	0	Gtpbp4	75
2738117	1253.9583227292753	173.27794686626794	1	5	0	Gtpbp4	75
2738118	1346.9351195606757	217.01016452492732	1	5	0	Gtpbp4	75
2738119	1288.9570147236418	198.0265676708014	1	5	0	Gtpbp4	75
2738120	1153.5983642781832	306.74964619253734	1	5	0	Tmed4	75
2738121	1257.9434083412618	205.00979311336627	1	5	0	Tmed4	75
2738122	1153.5928373576921	411.99690516792066	1	5	0	Tmed4	75
2738123	1314.0898599679067	389.7559518518882	1	5	0	Tmed4	75
2738124	1155.5935116148162	397.24741608823217	1	5	0	Tmed4	75
2738125	1331.8854691393988	372.5587319222717	1	5	0	Elp3	75
2738126	1168.5810982634434	472.23172705120396	1	5	0	Elp3	75
2738127	1126.6472511698316	350.3123249628568	1	5	0	Elp3	75
2738128	1282.888321219512	370.55939406188486	1	5	0	Elp3	75
2738129	1258.8901738000307	410.55731453096956	1	5	0	Elp3	75
2738130	1169.8875951601044	413.3084140348342	1	5	0	Elp3	75
2738131	1113.898823978219	423.5581641808892	1	5	0	Elp3	75
2738132	1248.8902126061103	362.3102578299817	1	5	0	Elp3	75
2738133	1137.5966160832481	443.8646067328131	1	5	0	Rmdn3	75
2738134	1307.0706103969612	251.37097324953697	1	5	0	Rmdn3	75
2738135	1267.743873401031	52.626859318370045	1	5	0	Gga3	75
2738136	1210.0379510601103	434.7010541558279	1	5	0	Gga3	75
2738137	1255.7521783591292	351.60725809059437	1	5	0	Gga3	75
2738138	1323.2463147452618	297.85913085770693	1	5	0	Gga3	75
2738139	1277.867896824315	74.46789819323509	1	5	0	Cnot8	75
2738140	1174.8761065780718	466.4463409745837	1	5	0	Cnot8	75
2738141	1286.1185483730642	262.20721579886754	1	5	0	Cnot8	75
2738142	1281.1199658718172	448.19673096368496	1	5	0	Cnot8	75
2738143	1214.622894349065	311.2049029191701	1	5	0	Cnot8	75
2738144	1142.8773226877265	368.45210083555156	1	5	0	Cnot8	75
2738145	1220.1233714417194	437.69769191832813	1	5	0	Cnot8	75
2738146	1127.0886989867731	431.8403415346385	1	5	0	Cnot8	75
2738147	1130.9447667831287	414.10571305372457	1	5	0	Kdm4b	75
2738148	1129.6950648491134	440.35412588229843	1	5	0	Kdm4b	75
2738149	1339.274768535712	267.63209519431155	1	5	0	Foxk2	75
2738150	1164.7836779033328	455.62038105288843	1	5	0	Foxk2	75
2738151	1269.0279505926899	415.373258188259	1	5	0	Foxk2	75
2738152	1312.7768287053332	167.38766345875283	1	5	0	Foxk2	75
2738153	1115.5368180879652	395.62353474437384	1	5	0	Foxk2	75
2738154	1333.3951764802514	346.72991874681276	1	5	0	Foxk2	75
2738155	1266.029202875511	222.1342717236527	1	5	0	Foxk2	75
2738156	1210.031699156014	348.37675770577425	1	5	0	Foxk2	75
2738157	1324.0248636011033	409.62388750410094	1	5	0	Foxk2	75
2738158	1302.777171179718	208.38526694738442	1	5	0	Foxk2	75
2738159	1119.2866878883895	380.6243994178591	1	5	0	Foxk2	75
2738160	1263.5281399502376	436.6220186029639	1	5	0	Foxk2	75
2738161	1259.4654533248292	144.26191749458195	1	5	0	Nubp2	75
2738162	1318.4633584378566	210.0064538623946	1	5	0	Nubp2	75
2738163	1296.9684494321648	369.4970523181007	1	5	0	Nubp2	75
2738164	1339.7090144722904	81.51390447945681	1	5	0	Nubp2	75
2738165	1357.7133277365915	312.74915849734543	1	5	0	Nubp2	75
2738166	1264.965643424861	166.76037982312414	1	5	0	Nubp2	75
2738167	1298.9701159884673	446.2422465020775	1	5	0	Nubp2	75
2738168	1330.9742841299267	165.90156514405075	1	5	0	Nubp2	75
2738169	1259.7175757374353	234.50629847089456	1	5	0	Nubp2	75
2738170	1329.714162859687	274.2522049436364	1	5	0	Nubp2	75
2738171	1216.4694640813932	201.00938513867933	1	5	0	Nubp2	75
2738172	1227.9729497968694	379.7480411121825	1	5	0	Nubp2	75
2738173	1348.37254533463	233.8479219404223	1	5	0	Nubp2	75
2738174	1313.7152962853515	280.2522093236218	1	5	0	Nubp2	75
2738175	1249.465727724263	129.76305199421904	1	5	0	Nubp2	75
2738176	1226.5378132132066	421.07231155803026	1	5	0	Zfp664	75
2738177	1217.0362052529308	211.3336777325411	1	5	0	Zfp664	75
2738178	1171.291361928069	475.819905917837	1	5	0	Zfp664	75
2738179	1336.7781760615044	55.84084394051979	1	5	0	Zfp664	75
2738180	1287.5326284293862	231.58186993319856	1	5	0	Zfp664	75
2738181	1336.029856962511	216.3321921110751	1	5	0	Zfp664	75
2738182	1277.7826167940566	179.83476802524086	1	5	0	Zfp664	75
2738183	1314.2810581314382	218.5822789605203	1	5	0	Zfp664	75
2738184	1278.9138151155946	204.443016718726	1	5	0	Rpp14	75
2738185	1285.2096359974591	42.24278310138293	1	5	0	Rpp14	75
2738186	1308.2454703032483	402.45138822405875	1	5	0	Bmp1	75
2738187	1324.2435459291273	91.78302131010753	1	5	0	Bmp1	75
2738188	1285.752470302028	273.0209817450772	1	5	0	Bmp1	75
2738189	1289.0014178558934	386.6402230747142	1	5	0	Pgs1	75
2738190	1273.7576797026181	67.65602568642073	1	5	0	Pgs1	75
2738191	1376.751270235201	138.6542247692209	1	5	0	Pgs1	75
2738192	1141.0072510606237	480.632940436583	1	5	0	Pgs1	75
2738193	1306.0053505025562	108.65451432167102	1	5	0	Pgs1	75
2738194	1281.004320309341	241.39739823272686	1	5	0	Pgs1	75
2738195	1236.7577155389658	129.5889676843407	1	5	0	Pgs1	75
2738196	1393.6935164215213	131.76104670895802	1	5	0	Pgs1	75
2738197	1244.7528427715963	432.137180204592	1	5	0	Pgs1	75
2738198	1155.7486430590236	443.24048692063747	1	5	0	Pgs1	75
2738199	1165.5206243544158	235.19603610537567	1	5	0	Tpst2	75
2738200	1328.7596789392546	280.94384333782295	1	5	0	Tpst2	75
2738201	1218.6027105074672	416.63323583354156	1	5	0	Eml4	75
2738202	1179.6141105439076	438.021207452227	1	5	0	Eml4	75
2738203	1169.601701386192	454.37926850827046	1	5	0	Eml4	75
2738204	1166.604036062775	418.3799896964712	1	5	0	Eml4	75
2738205	1280.609960469279	452.3545856926368	1	5	0	Nol6	75
2738206	1144.5168308301709	332.9534986922513	1	5	0	Nol6	75
2738207	1344.7538220305396	262.45307208827717	1	5	0	Nol6	75
2738208	1317.0307570511739	189.5008976002246	1	5	0	Nol6	75
2738209	1100.619319672897	414.0241611642714	1	5	0	Nol6	75
2738210	1285.7611316515581	438.6943005078899	1	5	0	Nol6	75
2738211	1330.0987463659371	63.74364372062417	1	5	0	Taf2	75
2738212	1343.5990891576662	120.7399019314339	1	5	0	Taf2	75
2738213	1285.094406248444	301.53639209624396	1	5	0	Scarb1	75
2738214	1303.018425510253	284.18753041234476	1	5	0	Scarb1	75
2738215	1203.023266940027	306.4375813363728	1	5	0	Scarb1	75
2738216	1223.7732878374218	397.93319272020983	1	5	0	Scarb1	75
2738217	1204.061290153563	446.80576766211294	1	5	0	Scarb1	75
2738218	1295.9215940208849	358.9762464613288	1	5	0	Scarb1	75
2738219	1313.7926656507482	192.48745720025295	1	5	0	Iqgap1	75
2738220	1183.4809715840004	459.8131012053297	1	5	0	Iqgap1	75
2738221	1166.2938120763145	258.47879942543733	1	5	0	Iqgap1	75
2738222	1199.5369226610326	386.4766812302229	1	5	0	Iqgap1	75
2738223	1241.033449476352	436.9772195638974	1	5	0	Iqgap1	75
2738224	1140.0396484588775	364.4746024979779	1	5	0	Iqgap1	75
2738225	1350.0419975732623	185.4893843806879	1	5	0	Iqgap1	75
2738226	1255.0428640210594	224.7338694899699	1	5	0	Iqgap1	75
2738227	1173.7928442828645	275.228604154226	1	5	0	Iqgap1	75
2738228	1253.0363148709584	367.4797486306058	1	5	0	Iqgap1	75
2738229	1286.0406451396289	253.73448464666106	1	5	0	Iqgap1	75
2738230	1320.2911481062038	221.48695082165355	1	5	0	Iqgap1	75
2738231	1228.213816244695	185.3452936230302	1	5	0	Acsl1	75
2738232	1116.0898490315988	389.0128342522318	1	5	0	Acsl1	75
2738233	1319.9600156452243	393.3347052368602	1	5	0	Acsl1	75
2738234	1327.2092123461484	266.34094760249116	1	5	0	Acsl1	75
2738235	1278.2119063923897	349.08703913796205	1	5	0	Acsl1	75
2738236	1112.9701879489417	384.0858926415824	1	5	0	Acsl1	75
2738237	1332.8382425697746	319.6467889027483	1	5	0	Glrx3	75
2738238	1341.8385176868744	180.40355625698353	1	5	0	Glrx3	75
2738239	1155.8027841249195	430.13194816083745	1	5	0	Glrx3	75
2738240	1271.5924341156745	77.90814827258774	1	5	0	Glrx3	75
2738241	1261.8122401984617	178.6580112783034	1	5	0	Glrx3	75
2738242	1335.838371225776	267.1493284951471	1	5	0	Glrx3	75
2738243	1309.8403513958478	124.40609401181773	1	5	0	Glrx3	75
2738244	1296.8415313525957	17.41119151479142	1	5	0	Glrx3	75
2738245	1362.8376331523987	155.404871375842	1	5	0	Glrx3	75
2738246	1275.2334859983132	135.5250996653654	1	5	0	Dhx8	75
2738247	1143.4883363917643	381.010693291431	1	5	0	Dhx8	75
2738248	1220.9858365479195	198.2712280797552	1	5	0	Dhx8	75
2738249	1127.4891119175845	391.509984192716	1	5	0	Dhx8	75
2738250	1186.9130238055438	420.5547118425454	1	5	0	Crat	75
2738251	1300.0242287213935	165.78894821924393	1	5	0	Cdk19	75
2738252	1306.7740718242576	426.7718678704366	1	5	0	Cdk19	75
2738253	1229.528863630342	190.0374438625998	1	5	0	Cdk19	75
2738254	1252.7773766344408	219.0355269511748	1	5	0	Cdk19	75
2738255	1150.6671894307099	459.9205817238517	1	5	0	Shisa9	75
2738256	1363.857273130537	149.36421830921012	1	5	0	Mast2	75
2738257	1294.6088162406008	56.62242525791507	1	5	0	Mast2	75
2738258	1330.1120386550883	230.3600339568584	1	5	0	Mast2	75
2738259	1312.1087911337845	92.1195665195862	1	5	0	Mast2	75
2738260	1334.0797461651975	120.08296703651695	1	5	0	Mast2	75
2738261	1368.1063277758626	128.3654329535965	1	5	0	Mast2	75
2738262	1317.0809055528953	118.41703693767585	1	5	0	Mast2	75
2738263	1250.6932585924585	133.81728983918705	1	5	0	Ccp110	75
2738264	1277.930012072692	219.2653682990731	1	5	0	Dok4	75
2738265	1256.9949685367187	186.2880583424764	1	5	0	Pank4	75
2738266	1344.4907269256078	223.036738423002	1	5	0	Pank4	75
2738267	1095.875273846231	424.6483931709673	1	5	0	Spr	75
2738268	1299.8600942046378	98.16414559886205	1	5	0	Spr	75
2738269	1362.1082400285018	238.65559901749845	1	5	0	Spr	75
2738270	1327.8586519462224	107.66329799148637	1	5	0	Spr	75
2738271	1326.8594247191227	170.40982238722705	1	5	0	Spr	75
2738272	1287.847979688348	83.82482355039002	1	5	0	Spr	75
2738273	1282.8611320392029	107.41384216336111	1	5	0	Spr	75
2738274	1304.8080604111437	306.7748326528133	1	5	0	Nudcd1	75
2738275	1257.8120607680116	112.78413735675592	1	5	0	Nudcd1	75
2738276	1237.062039245303	238.77765595052892	1	5	0	Nudcd1	75
2738277	1293.0591281858099	249.77757369163572	1	5	0	Nudcd1	75
2738278	1291.0766808913056	132.23091643451068	1	5	0	Pes1	75
2738279	1276.8633018536723	407.59346650758556	1	5	0	Pes1	75
2738280	1267.3733810428587	347.2429967962374	1	5	0	Pes1	75
2738281	1322.3224527278103	213.98054409738208	1	5	0	Pes1	75
2738282	1346.327132304162	95.23415050085755	1	5	0	Pes1	75
2738283	1283.0748524182711	178.22954461146702	1	5	0	Pes1	75
2738284	1143.5710020358417	336.2200737762507	1	5	0	Pes1	75
2738285	1323.4631300139765	39.1999015500148	1	5	0	Pes1	75
2738286	1267.8245565398488	191.97862446516103	1	5	0	Pes1	75
2738287	1331.5727809457242	202.23119742485056	1	5	0	Pes1	75
2738288	1123.671502490178	448.2304597354692	1	5	0	Hcfc2	75
2738289	1261.1636096781162	438.97838565212584	1	5	0	Hcfc2	75
2738290	1259.146426559889	217.91573962762482	1	5	0	Hcfc2	75
2738291	1199.167346009603	451.7288313640628	1	5	0	Hcfc2	75
2738292	1209.6656822664763	394.48184694432916	1	5	0	Hcfc2	75
2738293	1137.1704342230805	430.73116831123895	1	5	0	Hcfc2	75
2738294	1135.4743547466733	446.4638192827484	1	5	0	Atrip	75
2738295	1130.4900112995224	457.5695428206674	1	5	0	Pwwp2b	75
2738296	1281.7775057592758	34.88364194035006	1	5	0	Mrrf	75
2738297	1325.0181514077603	392.6164229631297	1	5	0	Mrrf	75
2738298	1359.0214242091565	143.12972497936028	1	5	0	Mrrf	75
2738299	1166.2811929091642	332.1923388927035	1	5	0	Slc35f6	75
2738300	1218.8653526668902	386.5543776543522	1	5	0	Pigt	75
2738301	1268.0151277566385	185.6325489151501	1	5	0	Clic4	75
2738302	1155.9334721264174	462.9569793197039	1	5	0	Clic4	75
2738303	1257.9305708359016	59.22568128631842	1	5	0	Clic4	75
2738304	1393.1741405326575	131.2229766320038	1	5	0	Clic4	75
2738305	1339.1761857955662	225.2184951521213	1	5	0	Clic4	75
2738306	1250.1807478986582	100.72375144841843	1	5	0	Clic4	75
2738307	1096.686229380779	445.2075392047003	1	5	0	Clic4	75
2738308	1306.6779684591818	152.2216845042845	1	5	0	Clic4	75
2738309	1372.9250223415247	145.47225947647422	1	5	0	Clic4	75
2738310	1285.6790336331815	123.972870657941	1	5	0	Clic4	75
2738311	1326.9267082645815	234.21805571962827	1	5	0	Clic4	75
2738312	1249.9304290683406	178.22026342935615	1	5	0	Clic4	75
2738313	1289.2774233063597	23.43765950500921	1	5	0	Zeb1	75
2738314	1382.7740986802305	156.17772933600477	1	5	0	Zeb1	75
2738315	1324.7805961878717	314.4190396011368	1	5	0	Zeb1	75
2738316	1214.6829240195239	442.2135732797405	1	5	0	Glce	75
2738317	1097.4363502442563	437.45837545272934	1	5	0	Glce	75
2738318	1307.4337544216557	367.46982610250535	1	5	0	Glce	75
2738319	1237.6878498737901	320.467894258962	1	5	0	Glce	75
2738320	1270.3578205413128	332.18744559878337	1	5	0	Cic	75
2738321	1254.0969370602359	166.27918031527102	1	5	0	Cic	75
2738322	1082.1175643501017	467.93150460867355	1	5	0	Cic	75
2738323	1275.1063839078054	17.202859754933804	1	5	0	Cic	75
2738324	1298.1055118810173	82.69957224278951	1	5	0	Cic	75
2738325	1273.3629554942574	210.6430787612709	1	5	0	Cic	75
2738326	1351.103358754161	200.4435862948142	1	5	0	Cic	75
2738327	1223.110561135533	443.432178828759	1	5	0	Cic	75
2738328	1266.6963618022858	127.3142717864642	1	5	0	Cic	75
2738329	1143.0372528101345	372.9680430248625	1	5	0	Cic	75
2738330	1239.1088461304985	199.19407247956156	1	5	0	Cic	75
2738331	1266.3581545294226	368.18569550760435	1	5	0	Cic	75
2738332	1308.1050457755603	92.94902897471454	1	5	0	Cic	75
2738333	1141.8458677377475	418.8097660131334	1	5	0	Cic	75
2738334	1117.0389937072493	465.96308797430544	1	5	0	Cic	75
2738335	1121.4376421968643	416.2636891216369	1	5	0	Cic	75
2738336	1266.1071705029901	109.94835611473816	1	5	0	Cic	75
2738337	1286.2010297851252	409.9059112481494	1	5	0	Slc35b2	75
2738338	1160.7082839684915	380.65900952816685	1	5	0	Slc35b2	75
2738339	1154.209464063495	457.4044429616904	1	5	0	Slc35b2	75
2738340	1350.695872478425	287.41259898482616	1	5	0	Slc35b2	75
2738341	1243.6177920148496	392.9614497706236	1	5	0	Zbtb41	75
2738342	1285.184272440637	19.162881242539427	1	5	0	Zbtb41	75
2738343	1310.210763095364	443.7007219028961	1	5	0	Pcyt1a	75
2738344	1248.8856758425943	351.36190610229306	1	5	0	Pcyt1a	75
2738345	1332.8751125942065	209.11759915883596	1	5	0	Pcyt1a	75
2738346	1314.8844200449307	427.6047022665196	1	5	0	Pcyt1a	75
2738347	1130.9610316681933	386.50270957095717	1	5	0	Tmem143	75
2738348	1105.4638317602712	446.749643435847	1	5	0	Tmem143	75
2738349	1347.025014349525	251.8762428879948	1	5	0	Ctu1	75
2738350	1158.7439102859032	446.9240155292523	1	5	0	Itpkc	75
2738351	1317.4327053068657	189.9893367311771	1	5	0	Itpkc	75
2738352	1229.6465242698875	409.6210079592499	1	5	0	Zfp579	75
2738353	1322.9940511534924	39.919616273257155	1	5	0	Zfp579	75
2738354	1216.3728261918843	217.63401417565944	1	5	0	Uhrf1bp1	75
2738355	1178.1101856431515	457.1273964172296	1	5	0	Uhrf1bp1	75
2738356	1278.632303198874	26.391113934577156	1	5	0	Uhrf1bp1	75
2738357	1118.9235045161608	457.39418703718934	1	5	0	Suox	75
2738358	1197.7347201459816	443.25070177872584	1	5	0	D2hgdh	75
2738359	1284.317041299373	159.3929385253047	1	5	0	D2hgdh	75
2738360	1208.2133867699315	279.7716722641763	1	5	0	Cmtr2	75
2738361	1273.9833079336634	241.17541020184345	1	5	0	Ccbe1	75
2738362	1138.0603653838089	456.1307971956804	1	5	0	Stard8	75
2738363	1283.0125450099374	269.289082000322	1	5	0	Ltbp3	75
2738364	1137.024231367509	342.53704907665247	1	5	0	Ltbp3	75
2738365	1242.2686312502674	425.52905064287006	1	5	0	Ltbp3	75
2738366	1134.0253594301255	386.2840588627398	1	5	0	Ltbp3	75
2738367	1312.7619723696266	341.2834461336266	1	5	0	Ltbp3	75
2738368	1148.0240727366213	371.5348012680223	1	5	0	Ltbp3	75
2738369	1334.2608720875155	360.7816540503007	1	5	0	Ltbp3	75
2738370	1291.81688664534	49.44477434910175	1	5	0	Nfkbil1	75
2738371	1178.2529642168047	345.7667564221827	1	5	0	Loxl3	75
2738372	1340.2502019861313	332.5249023419882	1	5	0	Loxl3	75
2738373	1196.9971975259928	456.2653784603477	1	5	0	Loxl3	75
2738374	1196.0045285261222	306.2683758280054	1	5	0	Loxl3	75
2738375	1329.259261372082	150.52819617946483	1	5	0	Loxl3	75
2738376	1286.7498134617394	364.02160143095074	1	5	0	Loxl3	75
2738377	1314.000575265151	336.52357679216834	1	5	0	Loxl3	75
2738378	1232.2483987024302	416.51789722027723	1	5	0	Loxl3	75
2738379	1324.0006474466434	330.27419960276734	1	5	0	Loxl3	75
2738380	1124.5092120447705	340.4739642959733	1	5	0	Loxl3	75
2738381	1204.2475323587917	446.51590816692044	1	5	0	Loxl3	75
2738382	1334.5014292071694	309.5251089912565	1	5	0	Loxl3	75
2738383	1300.4213021307346	276.5416765444824	1	5	0	Atoh8	75
2738384	1121.0174940633278	461.2934536507717	1	5	0	Has1	75
2738385	1325.8956024212791	404.1237390592829	1	5	0	Layn	75
2738386	1247.4034604334408	126.38632393657082	1	5	0	Layn	75
2738387	1095.9069204930174	407.370283190171	1	5	0	Layn	75
2738388	1355.8970996829437	196.38444064831396	1	5	0	Layn	75
2738389	1333.397000967594	280.37994774178327	1	5	0	Layn	75
2738390	1248.9012274853076	275.87898209019147	1	5	0	Layn	75
2738391	1161.5197234291245	390.46844950613587	1	5	0	Layn	75
2738392	1284.2823643293978	397.4902855261515	1	5	0	Ssc5d	75
2738393	1268.193541639801	380.3906898193602	1	5	0	Cd248	75
2738394	1189.9455187800286	286.3994855174998	1	5	0	Cd248	75
2738395	1202.198671552541	403.64134897246845	1	5	0	Cd248	75
2738396	1275.4396222324654	278.39714525410363	1	5	0	Cd248	75
2738397	1312.9388475132703	328.89254227744794	1	5	0	Cd248	75
2738398	1265.692984967649	359.14216932697764	1	5	0	Cd248	75
2738399	1237.9470678129464	425.63870587961475	1	5	0	Cd248	75
2738400	1189.9482477902486	367.3941586783431	1	5	0	Cd248	75
2738401	1293.4413359580717	364.39088315099934	1	5	0	Cd248	75
2738402	1143.033729413703	420.02990043883256	1	5	0	Cd248	75
2738403	1222.6949197221677	332.395371142028	1	5	0	Cd248	75
2738404	1259.9425913783582	336.14384625438925	1	5	0	Cd248	75
2738405	1156.4471111677424	268.40181217518733	1	5	0	Cd248	75
2738406	1129.4518926007108	357.3968463623115	1	5	0	Cd248	75
2738407	1231.1976263895974	429.8886474788961	1	5	0	Cd248	75
2738408	1228.9458514732607	372.39251589322737	1	5	0	Cd248	75
2738409	1281.4433605748998	400.6388986371435	1	5	0	Cd248	75
2738410	1129.7036214323307	409.14344797778995	1	5	0	Cd248	75
2738411	1255.1918108807731	303.8961556755047	1	5	0	Cd248	75
2738412	1209.6969116228	366.1435804872483	1	5	0	Cd248	75
2738413	1289.190771315677	339.39264800150795	1	5	0	Cd248	75
2738414	1156.9499463032002	353.396191185571	1	5	0	Cd248	75
2738415	1291.9422223088545	387.88937095950564	1	5	0	Cd248	75
2738416	1247.6946232953765	372.39189831706784	1	5	0	Cd248	75
2738417	1256.943134118173	346.3932823812756	1	5	0	Cd248	75
2738418	1300.9398559186184	335.64250876295625	1	5	0	Cd248	75
2738419	1237.945192219275	370.39234419676234	1	5	0	Cd248	75
2738420	1120.9628811216535	376.7589098060462	1	5	0	Cd248	75
2738421	1234.129990215778	439.4560983268535	1	5	0	Ttc25	75
2738422	1332.9437330261806	346.4518012406455	1	5	0	Itgae	75
2738423	1151.95365430826	366.45191676503	1	5	0	Itgae	75
2738424	1331.1772173394597	166.14278441669697	1	5	0	Cyb5rl	75
2738425	1096.6949998599914	441.88340392361613	1	5	0	Cyb5rl	75
2738426	1284.9684767444028	205.70617550212395	1	5	0	Hck	75
2738427	1264.7187248787714	171.20944164642611	1	5	0	Hck	75
2738428	1123.7090804337317	437.47139687436754	1	5	0	A4gnt	75
2738429	1126.708353314134	422.3607548674521	1	5	0	Snx31	75
2738430	1131.8546714982701	415.0225325606536	1	5	0	Tfap2d	75
2738431	1107.2106806069253	397.89388698731256	1	5	0	Tmprss11e	75
2738432	1290.965923382423	228.04033992394523	1	5	0	Slamf1	75
2738433	1214.991317965405	398.2880814533257	1	5	0	4930442l01rik	75
2738434	1238.2201085968502	337.29624777015965	1	5	0	4930442l01rik	75
2738435	1145.2265226548698	457.3124145021073	1	5	0	Alpi	75
2738436	1249.5511480133764	164.59973879114452	1	5	0	Elf5	75
2738437	1169.7425025278433	412.65170829817436	1	5	0	Upb1	75
2738438	1163.9930674591087	447.6564099719381	1	5	0	Cilp	75
2738439	1282.6616992217548	258.74209584662054	1	5	0	Mycs	75
2738440	1274.1171291002738	154.07379191787308	1	5	0	Ahcyl1	75
2738441	1195.3758942875068	221.0740480414671	1	5	0	Ahcyl1	75
2738442	1264.3606773633505	29.082233744658954	1	5	0	Ahcyl1	75
2738443	1336.3653152150873	191.0679539830643	1	5	0	Ahcyl1	75
2738444	1246.6230274590293	227.32075073259904	1	5	0	Ahcyl1	75
2738445	1242.3696501372635	163.07503982124086	1	5	0	Ahcyl1	75
2738446	1312.3887238234358	151.15502610900316	1	5	0	Ahcyl1	75
2738447	1241.118382385824	139.32658611222985	1	5	0	Ahcyl1	75
2738448	1250.368956736625	159.57480110003308	1	5	0	Ahcyl1	75
2738449	1217.2709222384085	206.08925240516314	1	5	0	Tro	75
2738450	1234.181727611431	240.32919286417865	1	5	0	Bmpr2	75
2738451	1169.1928512833385	360.32395022171477	1	5	0	Bmpr2	75
2738452	1307.177868953083	267.32333647581885	1	5	0	Bmpr2	75
2738453	1224.1877375107974	339.322539294648	1	5	0	Bmpr2	75
2738454	1145.9414904383436	303.3293140013774	1	5	0	Bmpr2	75
2738455	1253.1807012152483	246.82770354511175	1	5	0	Bmpr2	75
2738456	1281.189373319975	441.9805771395783	1	5	0	Exoc3	75
2738457	1311.6531221891523	307.14525248403584	1	5	0	Exoc3	75
2738458	1229.9409478408577	415.73595801940434	1	5	0	Exoc3	75
2738459	1173.8207450997302	259.4796291400777	1	5	0	Caprin1	75
2738460	1256.0626422475184	136.48472837051514	1	5	0	Caprin1	75
2738461	1303.8142319534963	303.72358813238	1	5	0	Caprin1	75
2738462	1190.5703478729383	281.22789972567745	1	5	0	Caprin1	75
2738463	1225.31531665213	167.98369102611025	1	5	0	Caprin1	75
2738464	1101.3294079213208	425.4717390608513	1	5	0	Caprin1	75
2738465	1257.8150454303977	230.97909829057636	1	5	0	Caprin1	75
2738466	1362.0565634161344	142.9815497165097	1	5	0	Caprin1	75
2738467	1290.058855571929	68.7378341314367	1	5	0	Caprin1	75
2738468	1329.811050567697	241.47658714168932	1	5	0	Caprin1	75
2738469	1289.8117168075946	176.73146326647887	1	5	0	Caprin1	75
2738470	1193.075314849514	476.466289984894	1	5	0	Caprin1	75
2738471	1298.3179503071556	431.9661652790035	1	5	0	Caprin1	75
2738472	1139.3261217781321	385.7230845313416	1	5	0	Caprin1	75
2738473	1297.8137842505537	273.4755379443482	1	5	0	Caprin1	75
2738474	1340.0608746930623	257.7253468090438	1	5	0	Caprin1	75
2738475	1268.3099692023115	61.73884007122551	1	5	0	Caprin1	75
2738476	1305.8177858051795	443.4652791081336	1	5	0	Caprin1	75
2738477	1262.5628351621099	157.73330777339547	1	5	0	Caprin1	75
2738478	1199.0735280978106	422.2193464031127	1	5	0	Caprin1	75
2738479	1112.0786286324383	420.47173193204753	1	5	0	Caprin1	75
2738480	1327.3128448557081	304.4729187618463	1	5	0	Caprin1	75
2738481	1283.8117691862894	165.4822900358884	1	5	0	Caprin1	75
2738482	1280.3996182583494	204.81230377130996	1	5	0	Caprin1	75
2738483	1223.0722383654881	426.7184370911046	1	5	0	Caprin1	75
2738484	1263.0622416403678	136.23454662399413	1	5	0	Caprin1	75
2738485	1314.56335467838	294.4738600673493	1	5	0	Caprin1	75
2738486	1337.0611441505453	261.97518684520776	1	5	0	Caprin1	75
2738487	1179.5701234673327	248.48013222412564	1	5	0	Caprin1	75
2738488	1320.397812863189	243.47616739605223	1	5	0	Caprin1	75
2738489	1267.060175979038	67.48851726728034	1	5	0	Caprin1	75
2738490	1365.8062643688816	140.48160947639892	1	5	0	Caprin1	75
2738491	1125.262088848878	456.37080234224084	1	5	0	Mapk8ip2	75
2738492	1347.2600766985934	123.84951283850513	1	5	0	Xrn2	75
2738493	1168.2810587295937	429.4169353250793	1	5	0	Xrn2	75
2738494	1340.0111226407744	252.3435163823651	1	5	0	Xrn2	75
2738495	1325.2660291089362	403.07543637186654	1	5	0	Xrn2	75
2738496	1251.2644972546302	104.10094786002907	1	5	0	Xrn2	75
2738497	1220.2667867603536	262.5936710427989	1	5	0	Xrn2	75
2738498	1127.2718093304582	381.0885838207352	1	5	0	Xrn2	75
2738499	1305.262438782369	194.09642668648843	1	5	0	Xrn2	75
2738500	1186.0191124848757	394.0876582654272	1	5	0	Xrn2	75
2738501	1279.2646354811295	376.33799818182877	1	5	0	Xrn2	75
2738502	1370.259104004957	142.09852472805352	1	5	0	Xrn2	75
2738503	1312.2230395755926	399.186479430273	1	5	0	Camsap1	75
2738504	1131.6508738781765	353.5429496320011	1	5	0	Camsap1	75
2738505	1304.5490825929328	185.88175819529	1	5	0	Ubtf	75
2738506	1140.6821073764656	344.1954989239539	1	5	0	Ubtf	75
2738507	1321.422596505839	422.1751431034107	1	5	0	Ubtf	75
2738508	1278.3997936158162	72.9581974427112	1	5	0	Ubtf	75
2738509	1342.1474678785455	113.94989147727468	1	5	0	Ubtf	75
2738510	1129.8329740556808	466.20625307136817	1	5	0	Ubtf	75
2738511	1368.1486967545645	159.19405565078878	1	5	0	Ubtf	75
2738512	1278.4125559458346	241.19383897150783	1	5	0	Ubtf	75
2738513	1277.650155112507	76.70794682963287	1	5	0	Ubtf	75
2738514	1103.0201737763118	412.2638672025227	1	5	0	Ubtf	75
2738515	1357.1453937647325	103.19966551935626	1	5	0	Ubtf	75
2738516	1255.9081921781403	158.20264206913612	1	5	0	Ubtf	75
2738517	1305.9878494380862	228.59829711713238	1	5	0	Ubtf	75
2738518	1321.653602928245	171.94649016327287	1	5	0	Ubtf	75
2738519	1163.046901874135	444.1239060684768	1	5	0	Ehmt1	75
2738520	1222.0297850055924	224.63581006161326	1	5	0	Ehmt1	75
2738521	1254.7830817699703	319.377225287028	1	5	0	Ehmt1	75
2738522	1122.7991271542683	434.126984583429	1	5	0	Ehmt1	75
2738523	1287.0216324950788	163.88622260746592	1	5	0	Ehmt1	75
2738524	1205.9843698302357	442.2515635087848	1	5	0	Ehmt1	75
2738525	1136.0497282941765	459.8744043760474	1	5	0	Ehmt1	75
2738526	1312.0758709677625	192.26504108409227	1	5	0	Crbn	75
2738527	1234.5792835494321	165.2686104877616	1	5	0	Crbn	75
2738528	1265.8653428682424	153.72572137700422	1	5	0	Becn1	75
2738529	1128.3553949764005	469.46261708930734	1	5	0	Becn1	75
2738530	1290.6045602191566	397.22112880529255	1	5	0	Becn1	75
2738531	1329.8623076348993	191.72759109644537	1	5	0	Becn1	75
2738532	1335.1063008037033	331.47454854360217	1	5	0	Becn1	75
2738533	1256.119409626064	62.727483175147945	1	5	0	Becn1	75
2738534	1291.1196414573374	37.729529680027696	1	5	0	Becn1	75
2738535	1290.498653844814	368.0892174729118	1	5	0	Becn1	75
2738536	1241.4079797646996	170.80081106197775	1	5	0	Klhdc3	75
2738537	1286.1503144625594	74.55574991545708	1	5	0	Klhdc3	75
2738538	1233.158592427727	171.05115900662375	1	5	0	Klhdc3	75
2738539	1299.7178769794627	204.63202631553008	1	5	0	Trim32	75
2738540	1124.2653063618918	425.1875211355339	1	5	0	Trim32	75
2738541	1322.2254288884646	428.61876723068787	1	5	0	Trim32	75
2738542	1275.2152164859067	101.88865812371102	1	5	0	Trim32	75
2738543	1248.2548947242722	383.18489732017287	1	5	0	Trim32	75
2738544	1167.2356334904678	470.3725451933259	1	5	0	Trim32	75
2738545	1333.4689879198152	279.87654361590387	1	5	0	Trim32	75
2738546	1318.723879200791	384.37135716248963	1	5	0	Trim32	75
2738547	1144.9857966621141	443.1249178230082	1	5	0	Trim32	75
2738548	1165.2342275196677	431.6247596873695	1	5	0	Trim32	75
2738549	1304.9672419356805	116.02935359766946	1	5	0	Mapk8ip1	75
2738550	1304.6947610397597	395.2491027242338	1	5	0	Insig2	75
2738551	1208.9515746389438	387.7562925373503	1	5	0	Insig2	75
2738552	1233.9362535177625	193.51946966666344	1	5	0	Insig2	75
2738553	1326.9498888621308	319.505029483921	1	5	0	Mboat7	75
2738554	1177.4954586112683	467.5006591974374	1	5	0	Grm1	75
2738555	1240.6542246389545	386.88693223395745	1	5	0	C2cd5	75
2738556	1196.5572249537818	417.94536132336276	1	5	0	C2cd5	75
2738557	1278.4792506611789	427.7586624330332	1	5	0	Dgkd	75
2738558	1254.2256014527443	323.01676124687765	1	5	0	Dgkd	75
2738559	1209.9718817179232	190.27763711546936	1	5	0	Dgkd	75
2738560	1231.7189127814395	159.2785809435341	1	5	0	Dgkd	75
2738561	1092.7013429609067	423.17797611198677	1	5	0	Ppm1g	75
2738562	1344.0805650350026	350.05159308926255	1	5	0	Ppm1g	75
2738563	1091.603039194108	446.3059266094476	1	5	0	Ppm1g	75
2738564	1250.088083386081	366.8045781972014	1	5	0	Ppm1g	75
2738565	1326.579668052978	301.5558647871936	1	5	0	Ppm1g	75
2738566	1316.7231110323376	145.9135231587059	1	5	0	Ppm1g	75
2738567	1215.5840756293333	221.3165918596263	1	5	0	Ppm1g	75
2738568	1300.5826676928357	326.80520632756395	1	5	0	Ppm1g	75
2738569	1374.319020874525	140.06535780750215	1	5	0	Ppm1g	75
2738570	1351.3255323320855	248.80855286513332	1	5	0	Ppm1g	75
2738571	1276.0760101193164	138.069886728866	1	5	0	Ppm1g	75
2738572	1319.0820346430355	342.5532491121942	1	5	0	Ppm1g	75
2738573	1185.5904107883862	314.8112003235772	1	5	0	Ppm1g	75
2738574	1353.078723736946	323.30311388450696	1	5	0	Ppm1g	75
2738575	1355.3445218868019	294.5082471112116	1	5	0	Ppm1g	75
2738576	1243.3314778311787	207.81632219120192	1	5	0	Ppm1g	75
2738577	1206.6629992130638	340.01216768163175	1	5	0	Zzef1	75
2738578	1273.8620280082134	23.20975278076039	1	5	0	Clptm1	75
2738579	1284.3691919625858	411.93442201297967	1	5	0	Clptm1	75
2738580	1322.862841096838	219.9460417534214	1	5	0	Clptm1	75
2738581	1134.1278819743234	360.94073120507807	1	5	0	Clptm1	75
2738582	1258.3709335336973	415.1847242296515	1	5	0	Clptm1	75
2738583	1298.1168557737437	340.1887697643213	1	5	0	Clptm1	75
2738584	1325.1565848342836	137.88685823134722	1	5	0	Clptm1	75
2738585	1236.2775134755664	261.37955427737114	1	5	0	Prmt5	75
2738586	1141.2672206193959	479.8684663461276	1	5	0	Prmt5	75
2738587	1273.2673683034159	419.87767667544074	1	5	0	Prmt5	75
2738588	1279.533291985114	144.13502578730203	1	5	0	Prmt5	75
2738589	1360.2805434717643	155.3894650811634	1	5	0	Prmt5	75
2738590	1177.6877621267104	261.8112678245269	1	5	0	Adam15	75
2738591	1175.4517932295325	471.29402904890173	1	5	0	Adam15	75
2738592	1300.6843138608938	363.7947064011221	1	5	0	Adam15	75
2738593	1288.320678606675	335.35384600389136	1	5	0	Serp1	75
2738594	1294.5682597959885	401.3516531158222	1	5	0	Serp1	75
2738595	1135.575052248258	366.5974867417309	1	5	0	Serp1	75
2738596	1296.8173350966856	425.85093164837895	1	5	0	Serp1	75
2738597	1248.0777747571442	170.85831990973801	1	5	0	Serp1	75
2738598	1207.3208691883601	414.59824646032	1	5	0	Serp1	75
2738599	1349.3228679725612	208.8604121300314	1	5	0	Serp1	75
2738600	1228.303324179221	410.9100940148348	1	5	0	Serp1	75
2738601	1287.333812753414	86.96396961408014	1	5	0	Kpna4	75
2738602	1149.1026516699683	455.947135477517	1	5	0	Kpna4	75
2738603	1229.3432442982685	292.95400361851284	1	5	0	Kpna4	75
2738604	1312.3303147071622	17.467167452748125	1	5	0	Kpna4	75
2738605	1280.085505960156	130.2117156700126	1	5	0	Kpna4	75
2738606	1113.103741736188	423.95002491262454	1	5	0	Kpna4	75
2738607	1297.0841677877343	117.21195194735958	1	5	0	Kpna4	75
2738608	1222.0935225526573	288.45447114621993	1	5	0	Kpna4	75
2738609	1292.9692483040499	227.43426123683238	1	5	0	Vps33a	75
2738610	1141.0503043631388	442.10281460844294	1	5	0	Vps33a	75
2738611	1279.5425618322731	383.3523962674078	1	5	0	Vps33a	75
2738612	1384.032329253731	146.36098477900504	1	5	0	Vps33a	75
2738613	1258.970189219155	204.1022441434139	1	5	0	Vps33a	75
2738614	1163.2456452143967	481.14333780140726	1	5	0	Pptc7	75
2738615	1330.9801133400563	377.39182507999027	1	5	0	Pptc7	75
2738616	1336.2167091081767	105.15872204816245	1	5	0	Pptc7	75
2738617	1311.2221965635224	186.65478654254844	1	5	0	Pptc7	75
2738618	1092.2480459539752	437.89946421057374	1	5	0	Pptc7	75
2738619	1254.2459435747546	149.00957441225535	1	5	0	Nckipsd	75
2738620	1353.1930197903375	175.42896375476215	1	5	0	Fundc2	75
2738621	1229.9580103320843	364.67372831255136	1	5	0	Fundc2	75
2738622	1256.4493387004761	197.1819091153343	1	5	0	Fundc2	75
2738623	1340.0889078508346	140.1386250528195	1	5	0	Fundc2	75
2738624	1226.452003870283	220.18192474665705	1	5	0	Fundc2	75
2738625	1117.1381428671648	473.00598491177925	1	5	0	Lta4h	75
2738626	1328.121472727218	131.26778854239438	1	5	0	Lta4h	75
2738627	1325.8772007862344	413.7546171381984	1	5	0	Lta4h	75
2738628	1281.8769823248776	299.5108180997788	1	5	0	Lta4h	75
2738629	1235.3812598646398	405.2568063958191	1	5	0	Lta4h	75
2738630	1301.1204112299692	14.273802066913875	1	5	0	Lta4h	75
2738631	1298.554411660182	145.84452027741793	1	5	0	Lta4h	75
2738632	1308.8890735286093	232.8402968906213	1	5	0	Lta4h	75
2738633	1350.120661510752	142.26683636672118	1	5	0	Lta4h	75
2738634	1283.625490513608	228.26413972130686	1	5	0	Lta4h	75
2738635	1332.417081497255	276.3049628222809	1	5	0	Lta4h	75
2738636	1134.8737029297429	360.7353320394486	1	5	0	Ubac1	75
2738637	1254.224558031857	164.59365213446435	1	5	0	Ubac1	75
2738638	1181.7245078918686	226.8397327468521	1	5	0	Ubac1	75
2738639	1189.0451650703012	425.5123924449721	1	5	0	Abhd13	75
2738640	1355.2806306663351	290.2667661373288	1	5	0	Abhd13	75
2738641	1181.8289486386611	392.800698042484	1	5	0	Fam160b1	75
2738642	1247.5720446681896	207.55925244845488	1	5	0	Fam160b1	75
2738643	1311.5701887757666	290.0537481229178	1	5	0	Fam160b1	75
2738644	1204.5754950215364	271.55666599492497	1	5	0	Fam160b1	75
2738645	1176.5167114664303	354.1490287870054	1	5	0	Fam160b1	75
2738646	1218.0001796015279	205.78588230122452	1	5	0	Slc45a1	75
2738647	1252.2161842666515	167.9547367509307	1	5	0	Esrra	75
2738648	1251.2171421921748	186.70348547660964	1	5	0	Esrra	75
2738649	1302.211286311293	136.70452757482175	1	5	0	Esrra	75
2738650	1255.526745556249	176.77672532487486	1	5	0	Esrra	75
2738651	1129.209207733018	465.0134419990277	1	5	0	Rad50	75
2738652	1202.2123315455717	417.26779911587624	1	5	0	Rad50	75
2738653	1347.193046432622	291.03841309243984	1	5	0	Rnf114	75
2738654	1087.214903217802	443.038773681793	1	5	0	Rnf114	75
2738655	1293.9295362274863	373.57185547832864	1	5	0	Prkar2b	75
2738656	1254.1787728299278	288.8292548705166	1	5	0	Prkar2b	75
2738657	1196.1890579718834	443.3211050702891	1	5	0	Prkar2b	75
2738658	1298.1809605372973	415.3188333351793	1	5	0	Prkar2b	75
2738659	1297.1797174272651	383.3210547328356	1	5	0	Prkar2b	75
2738660	1169.7801478462757	432.8358709769864	1	5	0	Clock	75
2738661	1321.510376414419	203.09581298776087	1	5	0	Clock	75
2738662	1103.533758268813	407.8402499034816	1	5	0	Clock	75
2738663	1297.0180553169064	352.08640244365176	1	5	0	Clock	75
2738664	1120.7846419693367	459.83595812025607	1	5	0	Clock	75
2738665	1229.0346357266676	342.5138220750801	1	5	0	Mogs	75
2738666	1180.2907475180646	430.0097611513099	1	5	0	Mogs	75
2738667	1268.531270308692	319.51396442309215	1	5	0	Mogs	75
2738668	1214.9885236907273	391.7064574070652	1	5	0	Kndc1	75
2738669	1257.8710745129504	141.69368693880307	1	5	0	Gmppb	75
2738670	1123.1347568495069	352.436960038685	1	5	0	Gmppb	75
2738671	1353.864960813538	106.94247634999968	1	5	0	Gmppb	75
2738672	1159.379769206122	254.6909060966043	1	5	0	Gmppb	75
2738673	1299.1212253350764	214.93856335603994	1	5	0	Gmppb	75
2738674	1142.1319241856086	293.93940010040006	1	5	0	Gmppb	75
2738675	1261.415645482757	238.20631092785308	1	5	0	Gmppb	75
2738676	1299.7531249111203	206.23940468566542	1	5	0	Kdm5c	75
2738677	1336.2584576912623	362.228768256311	1	5	0	Kdm5c	75
2738678	1266.0118342225458	348.73288007046625	1	5	0	Kdm5c	75
2738679	1259.9984390491586	60.24961442112439	1	5	0	Kdm5c	75
2738680	1288.5002857904378	133.2440962538688	1	5	0	Kdm5c	75
2738681	1343.2534827444874	265.98391277013457	1	5	0	Kdm5c	75
2738682	1221.0077029621395	208.24303668129022	1	5	0	Kdm5c	75
2738683	1301.0012327438837	167.99151698233962	1	5	0	Kdm5c	75
2738684	1105.0249921403442	432.4857724123656	1	5	0	Kdm5c	75
2738685	1282.503720286105	198.24067790966365	1	5	0	Kdm5c	75
2738686	1229.2571876173006	206.99271604084512	1	5	0	Kdm5c	75
2738687	1257.9886994630813	204.25306457873282	1	5	0	Slc25a27	75
2738688	1234.1627510489436	204.32532787694612	1	5	0	Vars	75
2738689	1276.4173698862628	417.55752395908775	1	5	0	Vars	75
2738690	1106.3172867960996	435.83033459713903	1	5	0	Vars	75
2738691	1287.6522762886775	30.58659511263408	1	5	0	Vars	75
2738692	1140.9276319533994	415.812636989737	1	5	0	Vars	75
2738693	1276.9676646359303	335.83047798430295	1	5	0	Vars	75
2738694	1332.4079157728459	276.5662077545578	1	5	0	Vars	75
2738695	1304.658172352913	225.8210982947898	1	5	0	Vars	75
2738696	1281.4265098184126	249.8690578685324	1	5	0	Vars	75
2738697	1147.1728382835736	298.32136579151233	1	5	0	Vars	75
2738698	1293.4656961735536	295.7118097126702	1	5	0	Vars	75
2738699	1289.1672112852398	439.5553754286216	1	5	0	Vars	75
2738700	1270.167501522383	408.05848051194073	1	5	0	Vars	75
2738701	1323.0310756765643	307.2357568706923	1	5	0	Ttc37	75
2738702	1253.039718361263	436.4808349456879	1	5	0	Ttc37	75
2738703	1333.776137428227	186.2423227090317	1	5	0	Ttc37	75
2738704	1307.0278117552975	190.24304551239308	1	5	0	Ttc37	75
2738705	1345.0273461419445	238.2389315497997	1	5	0	Ttc37	75
2738706	1351.0232691493954	133.7447144961014	1	5	0	Ttc37	75
2738707	1263.2148824092214	234.1523637314642	1	5	0	Rab3b	75
2738708	1303.0436519958876	8.590625052681533	1	5	0	Ctnnbip1	75
2738709	1348.0476086390747	158.82956406004251	1	5	0	Ctnnbip1	75
2738710	1277.045574875679	16.59129660150468	1	5	0	Ctnnbip1	75
2738711	1339.0480181964163	155.83014440763927	1	5	0	Ctnnbip1	75
2738712	1213.0899341207055	175.33989658845363	1	5	0	Nr2f6	75
2738713	1163.3564091809526	428.0734638429194	1	5	0	Nr2f6	75
2738714	1338.8379279435205	322.57251027507726	1	5	0	Nr2f6	75
2738715	1276.827385183133	21.348222277793095	1	5	0	Nr2f6	75
2738716	1279.3367680193028	211.33384085138948	1	5	0	Nr2f6	75
2738717	1327.5837065548149	222.0805938627907	1	5	0	Nr2f6	75
2738718	1133.360831150519	471.32170183457754	1	5	0	Nr2f6	75
2738719	1259.3310692887346	68.59555686778599	1	5	0	Nr2f6	75
2738720	1307.8427235276608	371.5703876482497	1	5	0	Nr2f6	75
2738721	1343.826813239515	109.83821680138038	1	5	0	Nr2f6	75
2738722	1289.5697132295136	404.60791067112376	1	5	0	Nr2f6	75
2738723	1299.3260809043798	29.096490899713846	1	5	0	Nr2f6	75
2738724	1220.840604203799	200.0876273919147	1	5	0	Nr2f6	75
2738725	1151.6083286610965	448.82247414405265	1	5	0	Nr2f6	75
2738726	1265.5881261413888	217.58406963894933	1	5	0	Nr2f6	75
2738727	1342.32621596519	96.08932068190776	1	5	0	Nr2f6	75
2738728	1315.1603977708514	316.2846619265805	1	5	0	Pex10	75
2738729	1240.0610647302242	387.09455502227604	1	5	0	Stx2	75
2738730	1376.789306725169	151.60268183648225	1	5	0	Stx2	75
2738731	1248.7985982508758	167.35855873110665	1	5	0	Stx2	75
2738732	1278.0620800616352	452.088214916442	1	5	0	Stx2	75
2738733	1300.0026999196766	319.5548227657105	1	5	0	Stx2	75
2738734	1155.5696672521967	443.0954444511657	1	5	0	Stx2	75
2738735	1269.811732644831	435.58976238034796	1	5	0	Stx2	75
2738736	1324.1666282606375	54.48295453128679	1	5	0	Fam161b	75
2738737	1363.309972625219	158.79588805144243	1	5	0	Ipo7	75
2738738	1179.0857463779403	421.5352530725082	1	5	0	Ipo7	75
2738739	1345.3718621244855	260.8064745486847	1	5	0	Ipo7	75
2738740	1234.077337284132	327.78955265540975	1	5	0	Ipo7	75
2738741	1324.074280515868	403.52979758547605	1	5	0	Ipo7	75
2738742	1303.563160589963	133.30057286315085	1	5	0	Ipo7	75
2738743	1233.072398744554	220.54745848337578	1	5	0	Ipo7	75
2738744	1300.5697122702136	269.04074957811986	1	5	0	Ipo7	75
2738745	1277.0685205539967	206.5464286434417	1	5	0	Ipo7	75
2738746	1379.3081866508448	145.79610823431062	1	5	0	Ipo7	75
2738747	1292.8148407814538	152.54964470371817	1	5	0	Ipo7	75
2738748	1320.0155618293172	412.33270945887347	1	5	0	Ipo7	75
2738749	1283.1386858640763	125.37471707706348	1	5	0	Map3k3	75
2738750	1187.4068530076709	450.8557510750695	1	5	0	Map3k3	75
2738751	1322.0946020349847	234.25370916673174	1	5	0	Map3k3	75
2738752	1287.102738390404	415.91004803753384	1	5	0	Map3k3	75
2738753	1348.384247841001	126.62229594840667	1	5	0	Map3k3	75
2738754	1285.9970911159983	256.9776318132373	1	5	0	Lrrc20	75
2738755	1170.3505996723661	277.3483694572499	1	5	0	Lrrc20	75
2738756	1316.0027320539384	395.96706194314356	1	5	0	Lrrc20	75
2738757	1267.0070802715793	417.9683160103826	1	5	0	Lrrc20	75
2738758	1237.8526442453942	130.0066139203091	1	5	0	Kif13a	75
2738759	1100.6025351093958	431.9529280200751	1	5	0	Kif13a	75
2738760	1341.0809717631196	295.95015971569717	1	5	0	Kif13a	75
2738761	1254.082023865361	201.96018361559607	1	5	0	Kif13a	75
2738762	1135.0223655719094	298.24037966687706	1	5	0	Plod1	75
2738763	1096.1993384625548	392.10759795735004	1	5	0	Ccdc117	75
2738764	1133.1964295899859	451.3569943412663	1	5	0	Ccdc117	75
2738765	1311.589538527798	414.4878462751638	1	5	0	Pus1	75
2738766	1162.3487931506895	459.48839240713903	1	5	0	Pus1	75
2738767	1190.3469923812272	447.2384978661965	1	5	0	Pus1	75
2738768	1138.8429110984541	401.00779284364177	1	5	0	Mis12	75
2738769	1109.8303251173845	440.650920919843	1	5	0	Zbtb10	75
2738770	1138.4168864803476	454.23864006623427	1	5	0	Bid	75
2738771	1181.377632805801	464.9591460887592	1	5	0	Bid	75
2738772	1278.2553902104573	112.93919931914891	1	5	0	Txnip	75
2738773	1155.9099872621227	398.7487743014359	1	5	0	Zbtb49	75
2738774	1245.3998255384272	333.24869266175136	1	5	0	Zbtb49	75
2738775	1304.3351197923482	385.4839041630064	1	5	0	Fgfr2	75
2738776	1293.8301172315855	280.49302501793267	1	5	0	Fgfr2	75
2738777	1156.7014783605455	433.44275499251074	1	5	0	Fgfr2	75
2738778	1264.3371090241822	362.73797381016675	1	5	0	Fgfr2	75
2738779	1190.8469588596704	432.2364596694104	1	5	0	Fgfr2	75
2738780	1284.2511223735041	160.3318080991555	1	5	0	Setdb2	75
2738781	1317.4662160701241	152.4806941541793	1	5	0	Cpxm1	75
2738782	1351.8267940851676	275.92537899598693	1	5	0	Fam129b	75
2738783	1111.8249604031707	415.9082833112266	1	5	0	Fam129b	75
2738784	1181.0758731255282	368.91340900025017	1	5	0	Fam129b	75
2738785	1295.318592418867	447.1678323041511	1	5	0	Fam129b	75
2738786	1295.338533847297	92.42679388383996	1	5	0	Fam129b	75
2738787	1250.0815951596935	236.17063570791046	1	5	0	Fam129b	75
2738788	1368.8323908624177	167.67902314034794	1	5	0	Fam129b	75
2738789	1258.5844653482814	180.92249430692993	1	5	0	Fam129b	75
2738790	1075.3229791494875	467.9049536284973	1	5	0	Fam129b	75
2738791	1302.8353358448874	145.9259122138801	1	5	0	Fam129b	75
2738792	1105.3235058268065	444.40725041480886	1	5	0	Fam129b	75
2738793	1276.3408137518077	60.17654697495171	1	5	0	Fam129b	75
2738794	1240.072711830135	397.66594974074445	1	5	0	Fam129b	75
2738795	1310.3214210600083	389.92012715269226	1	5	0	Fam129b	75
2738796	1194.3200146616814	466.6616828121286	1	5	0	Fam129b	75
2738797	1150.3273753921844	355.9119979998448	1	5	0	Fam129b	75
2738798	1348.587864477863	79.93010331255677	1	5	0	Fam129b	75
2738799	1226.8341670529185	200.92025243288543	1	5	0	Fam129b	75
2738800	1303.8399733831316	62.9280663540249	1	5	0	Fam129b	75
2738801	1296.976967431259	179.96651253328494	1	5	0	Fam129b	75
2738802	1194.3217637481735	435.1624894202603	1	5	0	Fam129b	75
2738803	1390.3338929794013	131.93114280687905	1	5	0	Fam129b	75
2738804	1318.8278612734232	270.67359603929503	1	5	0	Fam129b	75
2738805	1137.3232025805553	435.40927561639165	1	5	0	Fam129b	75
2738806	1261.3340638496923	186.92250556577346	1	5	0	Fam129b	75
2738807	1249.3339739200005	193.92165448733667	1	5	0	Fam129b	75
2738808	1088.0746003785223	432.9065072608775	1	5	0	Fam129b	75
2738809	1306.3187415963428	438.9186081291547	1	5	0	Fam129b	75
2738810	1176.3244639310515	395.4124776434618	1	5	0	Fam129b	75
2738811	1287.3411521602527	48.42748445245161	1	5	0	Fam129b	75
2738812	1317.3411874883773	34.929493611616856	1	5	0	Fam129b	75
2738813	1152.055840366893	431.46743351036434	1	5	0	Khnyn	75
2738814	1211.0954560988876	399.42200568931503	1	5	0	Khnyn	75
2738815	1320.0346596560566	413.18317708451355	1	5	0	Khnyn	75
2738816	1333.9012692167983	241.2990821657147	1	5	0	Trmt44	75
2738817	1259.500550934305	120.94074514382334	1	5	0	Trmt44	75
2738818	1265.1336767451432	173.06206955263409	1	5	0	Mark4	75
2738819	1269.138551805658	334.8017974707667	1	5	0	Mark4	75
2738820	1326.8790021849038	147.31172728575967	1	5	0	Mark4	75
2738821	1169.205196038731	381.9748104890628	1	5	0	Jag1	75
2738822	1291.6955633972293	335.22160764561	1	5	0	Jag1	75
2738823	1215.2026304613294	385.972298800632	1	5	0	Jag1	75
2738824	1204.9524638141372	369.9737631955282	1	5	0	Jag1	75
2738825	1301.4561789015168	179.81116876826792	1	5	0	Klhl36	75
2738826	1164.4634645701506	404.54966178148936	1	5	0	Klhl36	75
2738827	1300.637938665942	439.8550943048197	1	5	0	Nkd2	75
2738828	1183.1243757622622	458.3740305705414	1	5	0	Celsr1	75
2738829	1341.2479074524533	317.14986405597267	1	5	0	Celsr1	75
2738830	1116.3856915435845	438.26169149039157	1	5	0	Elfn1	75
2738831	1167.1741695534686	248.52665608762823	1	5	0	Ruvbl2	75
2738832	1298.4135678767134	160.02634978653526	1	5	0	Ruvbl2	75
2738833	1134.4331191819956	432.01796365777824	1	5	0	Ruvbl2	75
2738834	1304.6729989387163	410.01250581471066	1	5	0	Ruvbl2	75
2738835	1284.9086485078542	15.284756649823056	1	5	0	Ruvbl2	75
2738836	1330.4136449416287	206.52257131345547	1	5	0	Ruvbl2	75
2738837	1251.9153958349846	142.02914356702883	1	5	0	Ruvbl2	75
2738838	1099.435664668803	448.5184281423043	1	5	0	Ruvbl2	75
2738839	1369.8000655414905	141.9870967987159	1	5	0	Ruvbl2	75
2738840	1186.4315614733664	464.7641497637768	1	5	0	Ruvbl2	75
2738841	1195.9216843913011	225.02681532325664	1	5	0	Ruvbl2	75
2738842	1327.4117256434913	153.02559247091568	1	5	0	Ruvbl2	75
2738843	1180.5708793517908	449.48524895078026	1	5	0	Ruvbl2	75
2738844	1205.9212037928796	226.77632812760663	1	5	0	Ruvbl2	75
2738845	1303.9233166257495	417.26214398514156	1	5	0	Ruvbl2	75
2738846	1219.219725613841	387.0666090550718	1	5	0	Susd1	75
2738847	1303.351668547803	356.3671562259304	1	5	0	Uaca	75
2738848	1294.5451310405103	329.7666274108436	1	5	0	Prdm16	75
2738849	1130.9934157284238	428.4250364103269	1	5	0	Adamts14	75
2738850	1222.2531874753145	284.56028302002215	1	5	0	Xkr8	75
2738851	1294.5826312356867	296.0340477336207	1	5	0	Xkr8	75
2738852	1271.2057715289639	72.39901544070045	1	5	0	Runx1	75
2738853	1210.2590321178288	343.2055625581109	1	5	0	Runx1	75
2738854	1154.2650126528677	403.45406619753044	1	5	0	Runx1	75
2738855	1203.6130555993748	284.7087168308447	1	5	0	Ern1	75
2738856	1316.1180398668744	190.31279089059515	1	5	0	Tle6	75
2738857	1194.6283115245446	407.8005571255022	1	5	0	Tle6	75
2738858	1288.1216235834077	340.803644543314	1	5	0	Tle6	75
2738859	1291.5169982367104	239.87217695826928	1	5	0	Tle6	75
2738860	1284.860199475318	244.18428669727936	1	5	0	Tle6	75
2738861	1155.7230617255698	380.9136860568845	1	5	0	Mfsd2b	75
2738862	1126.0401105668245	440.01535577717885	1	5	0	Mfsd2b	75
2738863	1152.3735104745356	365.43012976528075	1	5	0	Isl1	75
2738864	1293.72476182883	392.55215896831	1	5	0	Pkd2l1	75
2738865	1261.2373029726268	237.79167137967815	1	5	0	Fam46c	75
2738866	1116.4603738245685	379.89795630552214	1	5	0	Sim2	75
2738867	1144.1191503541488	425.1370789005792	1	5	0	Wnt3a	75
2738868	1173.3432150850708	476.4991280307749	1	5	0	Hoxb9	75
2738869	1310.0196323161701	334.1944159679906	1	5	0	Trim58	75
2738870	1257.667944400345	144.9644524456771	1	5	0	Trim58	75
2738871	1153.7162962840523	413.58879139415143	1	5	0	Iqgap3	75
2738872	1112.8526095373172	443.3306496045795	1	5	0	Aqp5	75
2738873	1183.197396761828	444.91190625476224	1	5	0	Hoxd1	75
2738874	1288.6220959060288	195.9808130912259	1	5	0	Dnm1l	75
2738875	1276.6211705714502	87.73692874574257	1	5	0	Dnm1l	75
2738876	1186.1304686533797	387.22180243325084	1	5	0	Dnm1l	75
2738877	1271.3735895320294	235.72887468450796	1	5	0	Dnm1l	75
2738878	1322.3701253553838	188.23073459294426	1	5	0	Dnm1l	75
2738879	1302.87156017443	213.22966434937118	1	5	0	Dnm1l	75
2738880	1113.0421515907826	411.1612525700373	1	5	0	Dnm1l	75
2738881	1265.7853185281272	147.9109026747379	1	5	0	Nars	75
2738882	1102.845115643282	394.9363024187078	1	5	0	Nars	75
2738883	1273.813448812254	111.94700592013761	1	5	0	Nars	75
2738884	1235.0717658008193	193.44323089513287	1	5	0	Nars	75
2738885	1340.5594427445958	129.44130526700386	1	5	0	Nars	75
2738886	1304.3031794189899	325.77374963041626	1	5	0	Nars	75
2738887	1327.3081558373183	94.19487858844201	1	5	0	Nars	75
2738888	1176.3435204246982	457.42667269106084	1	5	0	Nars	75
2738889	1114.6854196352817	456.96829587346156	1	5	0	Nars	75
2738890	1244.323991418791	127.32012429371484	1	5	0	Nars	75
2738891	1180.984492037199	413.7741742187113	1	5	0	Nars	75
2738892	1332.3119778851328	158.689587650939	1	5	0	Nars	75
2738893	1346.5565689907478	92.69375537771481	1	5	0	Nars	75
2738894	1123.847276499548	452.9304558428226	1	5	0	Nars	75
2738895	1220.32110615453	165.94633311258247	1	5	0	Nars	75
2738896	1309.0648111014423	174.6898599837543	1	5	0	Nars	75
2738897	1249.0717933904953	210.44100470081025	1	5	0	Nars	75
2738898	1228.200780612516	202.42619354189523	1	5	0	Nars	75
2738899	1236.569652175278	162.94550456819275	1	5	0	Nars	75
2738900	1299.6024974837155	113.82154084459268	1	5	0	Srpk2	75
2738901	1243.6051373861694	191.06823666540026	1	5	0	Srpk2	75
2738902	1337.6009792589437	195.567864981155	1	5	0	Srpk2	75
2738903	1305.8111691546137	228.4986086202147	1	5	0	Klhl2	75
2738904	1224.5649422894899	202.50289187017722	1	5	0	Klhl2	75
2738905	1313.812294142099	275.4956477634915	1	5	0	Klhl2	75
2738906	1289.2474175406783	251.54892416586478	1	5	0	Cdc42se2	75
2738907	1303.9950155870542	168.55312248412486	1	5	0	Cdc42se2	75
2738908	1214.5042025683001	395.2925948428358	1	5	0	Cdc42se2	75
2738909	1245.999278239929	226.30113377678887	1	5	0	Cdc42se2	75
2738910	1281.550859572799	208.01422883200112	1	5	0	Epn2	75
2738911	1281.5447296436223	121.52037932003792	1	5	0	Epn2	75
2738912	1303.3155697059603	437.24636142883753	1	5	0	Epn2	75
2738913	1169.6496179156254	451.68460748018043	1	5	0	Abcf1	75
2738914	1332.087091353705	102.12350660237368	1	5	0	Abcf1	75
2738915	1297.5599979383558	185.50095886594661	1	5	0	Abcf1	75
2738916	1267.837540865739	389.1145649415339	1	5	0	Abcf1	75
2738917	1152.5914195625596	298.86662502250533	1	5	0	Abcf1	75
2738918	1275.3381349623537	227.11942950816973	1	5	0	Abcf1	75
2738919	1187.8393948367068	481.86128332920146	1	5	0	Abcf1	75
2738920	1363.58610128916	106.12350748393749	1	5	0	Abcf1	75
2738921	1289.3380836835097	156.12163729162538	1	5	0	Abcf1	75
2738922	1107.41607856514	397.1486043927658	1	5	0	Nsmf	75
2738923	1319.6507876056469	227.92952990106633	1	5	0	Nsmf	75
2738924	1087.859344894473	434.54748897928283	1	5	0	Nsmf	75
2738925	1217.7319796510474	170.15688612167818	1	5	0	Nsmf	75
2738926	1111.551529068679	418.7262105437989	1	5	0	Ldb2	75
2738927	1269.8550893288343	137.86437191571025	1	5	0	Rtcb	75
2738928	1082.8909098118963	458.354928461897	1	5	0	Rtcb	75
2738929	1321.120179880932	403.0920159352641	1	5	0	Rtcb	75
2738930	1334.6053855638047	206.85493385232553	1	5	0	Rtcb	75
2738931	1148.6233508402845	275.36322406152453	1	5	0	Rtcb	75
2738932	1363.8485561849325	139.35763169736728	1	5	0	Rtcb	75
2738933	1216.3617348964458	178.6152700511547	1	5	0	Rtcb	75
2738934	1273.3511195014682	193.67834147888425	1	5	0	Rtcb	75
2738935	1210.1287091830864	412.8491557530442	1	5	0	Rtcb	75
2738936	1330.3452497579221	59.1156643618705	1	5	0	Rtcb	75
2738937	1276.0995784531474	66.11899457828326	1	5	0	Rtcb	75
2738938	1316.8597221834737	250.60309077569482	1	5	0	Rtcb	75
2738939	1268.3569698229069	163.11269214675087	1	5	0	Rtcb	75
2738940	1225.614370730519	225.1113351605992	1	5	0	Rtcb	75
2738941	1379.3469751350096	132.60701697841642	1	5	0	Rtcb	75
2738942	1245.0186156792486	177.01467615102857	1	5	0	Rtcb	75
2738943	1280.4054045821506	152.23592910689112	1	5	0	Rtcb	75
2738944	1277.6039785430319	129.86439673267444	1	5	0	Rtcb	75
2738945	1258.3558062891889	136.61527378075874	1	5	0	Rtcb	75
2738946	1113.1337462632498	387.10782567810156	1	5	0	Rtcb	75
2738947	1324.479193473323	222.48062752290116	1	5	0	Klf13	75
2738948	1341.8307768224058	342.5923748824445	1	5	0	Klf13	75
2738949	1299.2409173724825	424.7157058752115	1	5	0	Klf13	75
2738950	1268.479843462585	142.98966773828784	1	5	0	Klf13	75
2738951	1203.2385714563848	216.23694403763093	1	5	0	Klf13	75
2738952	1255.2275617303414	73.49585963027548	1	5	0	Klf13	75
2738953	1256.2388992991303	310.9768382306275	1	5	0	Klf13	75
2738954	1368.3315224545884	133.0824103207849	1	5	0	Klf13	75
2738955	1300.2699763660332	434.25798248133	1	5	0	Srsf1	75
2738956	1234.7569921910217	170.53096295696187	1	5	0	Srsf1	75
2738957	1278.4963695060449	57.5360158357945	1	5	0	Srsf1	75
2738958	1151.6462553941926	354.6374254689982	1	5	0	Srsf1	75
2738959	1277.2507218425824	121.53157503466255	1	5	0	Srsf1	75
2738960	1211.7702759100578	345.0201872247947	1	5	0	Srsf1	75
2738961	1119.0280420469005	363.5250702427381	1	5	0	Srsf1	75
2738962	1344.4997454802167	177.7731271504055	1	5	0	Srsf1	75
2738963	1122.5322694999657	430.52012552452624	1	5	0	Srsf1	75
2738964	1240.5091086006591	208.27792261029174	1	5	0	Srsf1	75
2738965	1255.5183314031306	362.266060176652	1	5	0	Srsf1	75
2738966	1196.2750468984914	400.267337437603	1	5	0	Srsf1	75
2738967	1247.0107808972637	240.27522132233062	1	5	0	Srsf1	75
2738968	1175.5308452611398	465.01414867013216	1	5	0	Srsf1	75
2738969	1290.715401059506	27.202089824096504	1	5	0	Srsf1	75
2738970	1252.0068233449342	186.2786959594686	1	5	0	Srsf1	75
2738971	1331.8747187665385	163.8989049625215	1	5	0	Srsf1	75
2738972	1272.5000168212382	105.78301161219348	1	5	0	Srsf1	75
2738973	1272.9961964740728	49.28695616397394	1	5	0	Srsf1	75
2738974	1273.2511374637822	123.53170101297816	1	5	0	Srsf1	75
2738975	1304.8380826904336	217.28867216789774	1	5	0	Fgfr1op2	75
2738976	1139.6017718882888	435.78140701395506	1	5	0	Fgfr1op2	75
2738977	1154.4420845249888	274.6908514883169	1	5	0	Fgfr1op2	75
2738978	1251.594176601239	358.28270406126944	1	5	0	Fgfr1op2	75
2738979	1315.8350084375047	112.29379569128702	1	5	0	Fgfr1op2	75
2738980	1318.0833069095402	46.54710781722969	1	5	0	Fgfr1op2	75
2738981	1288.3378444000707	173.04132033090235	1	5	0	Fgfr1op2	75
2738982	1346.3544716454296	128.35939296010292	1	5	0	Slk	75
2738983	1273.3980052217773	140.35202142229514	1	5	0	Slk	75
2738984	1206.6425998390907	452.2717463665217	1	5	0	Slk	75
2738985	1356.4059510550273	322.33066390828674	1	5	0	Slk	75
2738986	1285.6526535171781	210.59538293928622	1	5	0	Slk	75
2738987	1285.614806210939	54.29517095151841	1	5	0	Slk	75
2738988	1348.6401708864714	118.59773593623879	1	5	0	Slk	75
2738989	1192.1766356713345	475.86967570236214	1	5	0	Agpat1	75
2738990	1245.897032001478	177.38844882057376	1	5	0	Agpat1	75
2738991	1297.3823670683087	52.39384391091051	1	5	0	Agpat1	75
2738992	1315.1579955986454	369.86749838951465	1	5	0	Agpat1	75
2738993	1199.41853565551	387.3759831060445	1	5	0	Agpat1	75
2738994	1101.1791564621435	421.88164033335124	1	5	0	Agpat1	75
2738995	1282.406939220854	327.37361327365807	1	5	0	Agpat1	75
2738996	1286.726566199435	113.3830314752566	1	5	0	Agpat1	75
2738997	1177.4253840199126	447.62314127694015	1	5	0	Agpat1	75
2738998	1234.9987711073527	380.44726553309766	1	5	0	Eea1	75
2738999	1180.0039096138244	428.44614888987894	1	5	0	Eea1	75
2739000	1227.5010710195302	433.44417652195284	1	5	0	Eea1	75
2739001	1368.4258610657084	129.4121243114412	1	5	0	Tmem183a	75
2739002	1175.9452212631036	321.4089793481038	1	5	0	Tmem183a	75
2739003	1257.6937554172764	400.40090369769194	1	5	0	Tmem183a	75
2739004	1155.193155988326	243.66439736388185	1	5	0	Tmem183a	75
2739005	1266.9276268374444	29.92222997094285	1	5	0	Tmem183a	75
2739006	1326.6819683104256	216.40878540494288	1	5	0	Tmem183a	75
2739007	1348.1750476788725	81.9157521929166	1	5	0	Tmem183a	75
2739008	1318.4271928007124	91.4164556728694	1	5	0	Tmem183a	75
2739009	1116.3874606561853	419.5170454147358	1	5	0	Atp1b2	75
2739010	1259.5800688511263	118.00453862095111	1	5	0	Prkag2	75
2739011	1296.3947361179657	24.560741318863705	1	5	0	Glud1	75
2739012	1151.3951236246824	271.5517112663134	1	5	0	Glud1	75
2739013	1266.8929588639194	201.5554068590705	1	5	0	Glud1	75
2739014	1228.3909471696816	412.0489080849918	1	5	0	Glud1	75
2739015	1277.3941492109636	99.30838322234149	1	5	0	Glud1	75
2739016	1193.6439027994124	273.55225716278903	1	5	0	Glud1	75
2739017	1312.3941388620553	38.06057567080302	1	5	0	Glud1	75
2739018	1193.3938904124975	279.0520975162305	1	5	0	Glud1	75
2739019	1129.892192869683	413.00464867873484	1	5	0	Gak	75
2739020	1294.3611419688873	8.527594484894735	1	5	0	Gak	75
2739021	1266.3830095597232	437.24653916490774	1	5	0	Gak	75
2739022	1191.1403143271202	472.4973444641821	1	5	0	Gak	75
2739023	1348.1214192848856	319.5016539338138	1	5	0	Gak	75
2739024	1163.6402069637152	425.25218448787814	1	5	0	Gak	75
2739025	1370.5497602047249	235.7845985711187	1	5	0	Neurl4	75
2739026	1192.2846411591117	354.14381098250834	1	5	0	Neurl4	75
2739027	1327.4152862030755	115.35298197521443	1	5	0	Tanc1	75
2739028	1136.9320978291448	420.34222985456177	1	5	0	Tanc1	75
2739029	1329.0717151493793	275.9951503508878	1	5	0	Ecsit	75
2739030	1280.0679969452754	17.263407233815318	1	5	0	Ecsit	75
2739031	1169.6451971444903	450.85246320932237	1	5	0	Ecsit	75
2739032	1282.8186303366258	48.01131923100955	1	5	0	Ecsit	75
2739033	1198.585203611424	459.986609812997	1	5	0	Ecsit	75
2739034	1151.0583714831637	396.97961294239	1	5	0	Extl3	75
2739035	1295.2913248662812	261.72898686188285	1	5	0	Extl3	75
2739036	1336.2830991203916	167.98215895351115	1	5	0	Extl3	75
2739037	1288.7981563161277	366.723013534623	1	5	0	Extl3	75
2739038	1322.0368135533104	214.4802055977803	1	5	0	Extl3	75
2739039	1333.5412177339806	297.72446443147066	1	5	0	Extl3	75
2739040	1307.2917822012334	280.9770793040292	1	5	0	Extl3	75
2739041	1251.178130973625	344.2554333607989	1	5	0	Mbtps1	75
2739042	1300.1730824997421	252.5090772424023	1	5	0	Mbtps1	75
2739043	1230.431245637944	420.501936897898	1	5	0	Mbtps1	75
2739044	1269.6791118863991	419.5009510263578	1	5	0	Mbtps1	75
2739045	1124.1856797382595	373.5072180714385	1	5	0	Mbtps1	75
2739046	1337.4204509785043	228.50937533163741	1	5	0	Mbtps1	75
2739047	1196.6808374322397	336.50731437521245	1	5	0	Mbtps1	75
2739048	1213.6828200292407	446.5009781762529	1	5	0	Mbtps1	75
2739049	1310.672735523938	260.5083853081368	1	5	0	Mbtps1	75
2739050	1237.4770810049868	369.52429760988923	1	5	0	Spry2	75
2739051	1235.715742880672	199.28498941019132	1	5	0	Spry2	75
2739052	1208.7243104717995	301.78045142309963	1	5	0	Spry2	75
2739053	1132.4863329262726	410.27883038054995	1	5	0	Spry2	75
2739054	1188.7318413574958	395.27598542127345	1	5	0	Spry2	75
2739055	1235.4812852222722	430.27066211114595	1	5	0	Spry2	75
2739056	1351.7089329943835	205.02683526731988	1	5	0	Spry2	75
2739057	1287.9566985116883	113.03683561956359	1	5	0	Spry2	75
2739058	1212.226721954619	341.027774490259	1	5	0	Spry2	75
2739059	1220.7240715869166	309.2791709876295	1	5	0	Spry2	75
2739060	1225.2276039359035	366.02534859655503	1	5	0	Spry2	75
2739061	1197.466737183269	178.78884753778368	1	5	0	Spry2	75
2739062	1263.4761264053382	379.2719568541688	1	5	0	Spry2	75
2739063	1317.5021109658073	377.47893644333755	1	5	0	Mrpl10	75
2739064	1281.774114501004	67.73051153911639	1	5	0	Mrpl10	75
2739065	1095.8358304431238	415.6725427063048	1	5	0	Mrpl10	75
2739066	1316.7608369865197	252.9805421474854	1	5	0	Mrpl10	75
2739067	1283.9430582039788	441.3018121867171	1	5	0	Mrpl10	75
2739068	1196.0016403644654	407.9701103962912	1	5	0	Mrpl10	75
2739069	1316.2739432536273	63.7329681696463	1	5	0	Mrpl10	75
2739070	1101.419502022387	465.0614068876013	1	5	0	Ccnd1	75
2739071	1222.9110784805346	238.0695171650529	1	5	0	Ccnd1	75
2739072	1315.6545458006385	58.57596740726712	1	5	0	Ccnd1	75
2739073	1068.920682941055	449.06256437264483	1	5	0	Ccnd1	75
2739074	1270.1573769407364	120.07393213024466	1	5	0	Ccnd1	75
2739075	1228.9102311275656	196.07124646777913	1	5	0	Ccnd1	75
2739076	1112.1687435978192	445.8120897188645	1	5	0	Ccnd1	75
2739077	1257.7245470683422	196.17951730658876	1	5	0	Mylip	75
2739078	1235.5505458723098	145.36047101831755	1	5	0	Anks3	75
2739079	1240.626675458775	346.4440176863202	1	5	0	Pxdn	75
2739080	1143.3835428604582	374.1968057948001	1	5	0	Pxdn	75
2739081	1309.1247239312274	390.6883756956346	1	5	0	Pxdn	75
2739082	1192.1318703376987	399.4431529730361	1	5	0	Pxdn	75
2739083	1278.4925597077038	346.89990609091075	1	5	0	Pxdn	75
2739084	1209.6292763268013	364.1943891067869	1	5	0	Pxdn	75
2739085	1236.1282911630854	376.1924989532698	1	5	0	Pxdn	75
2739086	1279.5866162758564	383.09912065730305	1	5	0	Pxdn	75
2739087	1295.586532521908	398.76437854282796	1	5	0	Pxdn	75
2739088	1301.8544580078737	462.9900969932273	1	5	0	Mettl16	75
2739089	1309.348133421305	276.7495834212458	1	5	0	Mettl16	75
2739090	1091.8636312774736	406.74969430540375	1	5	0	Mettl16	75
2739091	1369.3411257098455	154.75405817809678	1	5	0	Mettl16	75
2739092	1299.7669541551206	81.64828647147752	1	5	0	Mettl16	75
2739093	1194.9162240621736	343.70460186797663	1	5	0	Mettl16	75
2739094	1161.6096333663988	395.2480702359353	1	5	0	Mettl16	75
2739095	1320.0964325724751	240.75113066076727	1	5	0	Mettl16	75
2739096	1280.6045077144279	429.99250503485615	1	5	0	Mettl16	75
2739097	1326.0937075720667	164.75491373680356	1	5	0	Mettl16	75
2739098	1116.7967203769842	391.63938646698006	1	5	0	Mettl16	75
2739099	1318.8463896607946	236.50139763960777	1	5	0	Mettl16	75
2739100	1260.14868913918	218.82433663940657	1	5	0	Acbd3	75
2739101	1198.5031145286428	443.502405959144	1	5	0	Acbd3	75
2739102	1319.1532935421503	421.5575957267213	1	5	0	Acbd3	75
2739103	1141.6665792805256	441.31388222694125	1	5	0	Acbd3	75
2739104	1324.893060601835	193.8233158116234	1	5	0	Acbd3	75
2739105	1277.1453635553726	169.5770539891384	1	5	0	Acbd3	75
2739106	1208.1609800916171	419.56252421931964	1	5	0	Acbd3	75
2739107	1214.4106593037193	422.31206428887384	1	5	0	Acbd3	75
2739108	1304.9284637433088	340.5563838264148	1	5	0	Tsc22d2	75
2739109	1273.9277827798642	290.5617098112844	1	5	0	Tsc22d2	75
2739110	1120.1925458669605	357.3158004682134	1	5	0	Tsc22d2	75
2739111	1278.6862792348588	444.0505427670342	1	5	0	Tsc22d2	75
2739112	1168.2328946383857	429.585034249284	1	5	0	Tsc22d2	75
2739113	1201.1868509511514	358.56107077512917	1	5	0	Tsc22d2	75
2739114	1190.429543332512	218.07165798926957	1	5	0	Tsc22d2	75
2739115	1305.9232767604635	251.56264713815426	1	5	0	Tsc22d2	75
2739116	1240.1859506218557	390.80653244788084	1	5	0	Tsc22d2	75
2739117	1134.6898583924822	328.5670224782824	1	5	0	Tsc22d2	75
2739118	1284.1817910456218	372.8052815708287	1	5	0	Tsc22d2	75
2739119	1340.8322163610956	240.8639952076989	1	5	0	Tmem248	75
2739120	1109.6710753108616	423.6918624399186	1	5	0	Tmem248	75
2739121	1170.8544734238394	438.11450881962355	1	5	0	Tmem248	75
2739122	1230.2995563673512	173.17967247694702	1	5	0	Phc1	75
2739123	1229.0491142059207	212.4280801618197	1	5	0	Phc1	75
2739124	1320.0851231866002	140.61902603967667	1	5	0	Nek1	75
2739125	1198.0064487002062	458.3396221113835	1	5	0	Nek1	75
2739126	1264.3090557229102	114.40983421309964	1	5	0	Noc4l	75
2739127	1303.959255534741	327.0622814516283	1	5	0	Noc4l	75
2739128	1312.0604878862284	202.4021007475488	1	5	0	Noc4l	75
2739129	1235.3194182662403	288.6506300443076	1	5	0	Noc4l	75
2739130	1310.314689260993	285.39711425679894	1	5	0	Noc4l	75
2739131	1297.003305111556	153.4829770756037	1	5	0	Noc4l	75
2739132	1266.0538667198641	11.41604274025326	1	5	0	Noc4l	75
2739133	1157.57447775912	294.4041214722834	1	5	0	Noc4l	75
2739134	1319.3110283155227	222.40051923874387	1	5	0	Noc4l	75
2739135	1298.3114719697069	205.40259497938314	1	5	0	Noc4l	75
2739136	1314.7422157448093	193.54032703748598	1	5	0	Ppfia1	75
2739137	1105.7803244378686	433.5354378778327	1	5	0	Ppfia1	75
2739138	1325.8537116759944	83.26257500057208	1	5	0	Ppfia1	75
2739139	1087.533251736582	449.5354456602063	1	5	0	Ppfia1	75
2739140	1258.7490255756636	215.29285392024823	1	5	0	Ppfia1	75
2739141	1315.119088439783	387.79014564231966	1	5	0	Pdcd7	75
2739142	1183.9872989801822	444.95337249706586	1	5	0	Pdcd7	75
2739143	1241.8658826117628	398.61828262498244	1	5	0	Inpp5b	75
2739144	1259.8552361074546	228.37846490171722	1	5	0	Inpp5b	75
2739145	1117.378049138269	470.1204916620664	1	5	0	Inpp5b	75
2739146	1137.6180613985794	314.8795793598329	1	5	0	Inpp5b	75
2739147	1281.8513288050826	184.63013449688918	1	5	0	Inpp5b	75
2739148	1274.3644593401798	411.3655959854358	1	5	0	Inpp5b	75
2739149	1261.0112330407228	219.37039421247766	1	5	0	Inpp5b	75
2739150	1201.1414833031115	455.24348800117866	1	5	0	Ppp1r15b	75
2739151	1255.1331831292541	291.75095801382577	1	5	0	Ppp1r15b	75
2739152	1226.7968837035216	428.6607672587952	1	5	0	Ppp1r15b	75
2739153	1176.39184756634	423.74604728569403	1	5	0	Ppp1r15b	75
2739154	1114.0050586728562	427.5942959431868	1	5	0	Gna13	75
2739155	1157.0345095788587	389.3690044209593	1	5	0	Uqcc1	75
2739156	1313.9521312725253	241.43819884378127	1	5	0	Uqcc1	75
2739157	1129.9083575692969	395.71019170563363	1	5	0	Atg2a	75
2739158	1186.1522328557546	361.70902813318025	1	5	0	Atg2a	75
2739159	1315.1381006707425	282.45647045539135	1	5	0	Atg2a	75
2739160	1112.4105930335304	411.4601896038991	1	5	0	Atg2a	75
2739161	1133.6660577494604	449.3626254588041	1	5	0	Asb6	75
2739162	1247.7048266157783	144.13274959852106	1	5	0	Asb6	75
2739163	1362.887380430566	245.61515665388745	1	5	0	Asb6	75
2739164	1180.4109524527714	421.11214058585006	1	5	0	Asb6	75
2739165	1322.1113611720252	197.88685570530836	1	5	0	Pelp1	75
2739166	1189.3862057657623	478.1269547474458	1	5	0	Pelp1	75
2739167	1129.8869544171216	426.88369199579427	1	5	0	Pelp1	75
2739168	1298.8532982655179	35.398484240430484	1	5	0	Pelp1	75
2739169	1276.905734160169	173.69393548618555	1	5	0	Pelp1	75
2739170	1325.6215238221234	374.3755100877165	1	5	0	Pelp1	75
2739171	1179.8821041640058	397.8825921526728	1	5	0	Pelp1	75
2739172	1154.2624481994872	448.01998271376743	1	5	0	Pelp1	75
2739173	1284.6607311268442	361.72468435702626	1	5	0	Igf2r	75
2739174	1181.1660680315504	416.47350356649383	1	5	0	Igf2r	75
2739175	1283.159968524241	293.2277619841359	1	5	0	Igf2r	75
2739176	1345.0219586049298	255.71506032815063	1	5	0	Prkaa1	75
2739177	1147.0369795325012	362.46651186598865	1	5	0	Prkaa1	75
2739178	1175.288177465345	436.46133331754135	1	5	0	Prkaa1	75
2739179	1208.7867861914183	397.1268124483022	1	5	0	Zfhx4	75
2739180	1310.5303815859252	68.79646320296831	1	5	0	Wwp2	75
2739181	1321.0492322018786	386.27336866921087	1	5	0	Wwp2	75
2739182	1321.7845648364837	149.5400597443732	1	5	0	Wwp2	75
2739183	1289.786680957296	147.04220854215194	1	5	0	Wwp2	75
2739184	1300.0070103042801	379.0601215021248	1	5	0	Narfl	75
2739185	1162.1250812381109	462.1644313122093	1	5	0	Ippk	75
2739186	1330.6749712672372	233.75610211981666	1	5	0	Ippk	75
2739187	1265.5814344795892	238.90082311848747	1	5	0	Ippk	75
2739188	1131.2500443463673	383.2210629540585	1	5	0	Mier2	75
2739189	1210.5084060830968	282.47714684289105	1	5	0	Mier2	75
2739190	1171.1876124196433	431.57721821524996	1	5	0	Creg1	75
2739191	1168.0560534036658	318.9100875725843	1	5	0	Creg1	75
2739192	1328.268236278809	387.7353472068149	1	5	0	Creg1	75
2739193	1300.5552915381572	278.3648978308638	1	5	0	Nup107	75
2739194	1122.5807519551329	448.05037157649923	1	5	0	Nup107	75
2739195	1313.5780366943504	436.6575652815436	1	5	0	Prdm15	75
2739196	1121.4162912194442	430.1929385138638	1	5	0	Dnm2	75
2739197	1309.1385123882535	128.00678032971098	1	5	0	Dnm2	75
2739198	1271.1525279620273	370.49184329849726	1	5	0	Dnm2	75
2739199	1343.3954671955048	326.2415031590444	1	5	0	Dnm2	75
2739200	1224.408941443919	438.2393729341974	1	5	0	Dnm2	75
2739201	1288.3909932384004	150.50620923912908	1	5	0	Dnm2	75
2739202	1310.653451276176	447.98464366457813	1	5	0	Dnm2	75
2739203	1152.4528681039376	425.7830537852978	1	5	0	Dnm2	75
2739204	1287.3899904066184	127.75782458639796	1	5	0	Dnm2	75
2739205	1147.5184198413813	431.65944627548515	1	5	0	Nacc1	75
2739206	1288.0180393425364	334.66489975573035	1	5	0	Nacc1	75
2739207	1309.2707114579548	206.9179734448151	1	5	0	Nacc1	75
2739208	1356.5187879214554	248.418274088168	1	5	0	Nacc1	75
2739209	1284.7710778999935	213.9171371291716	1	5	0	Nacc1	75
2739210	1217.521468356097	251.66476061187507	1	5	0	Nacc1	75
2739211	1244.517028569896	408.4123260125975	1	5	0	Nacc1	75
2739212	1287.306368668256	403.5710347997203	1	5	0	Nacc1	75
2739213	1099.769951040596	406.4087316619123	1	5	0	Nacc1	75
2739214	1207.2624686279883	434.23709490216015	1	5	0	Poc5	75
2739215	1220.2623851520875	402.46232688911044	1	5	0	Pik3r3	75
2739216	1096.2715414448614	432.46612624904463	1	5	0	Pik3r3	75
2739217	1320.004616976489	369.459836871715	1	5	0	Pik3r3	75
2739218	1168.268031186979	454.4614464095868	1	5	0	Pik3r3	75
2739219	1326.603221497342	83.77612754809456	1	5	0	Mapk11	75
2739220	1323.1049958806727	367.00883248029015	1	5	0	Mapk11	75
2739221	1212.3621577365611	441.50487304282206	1	5	0	Mapk11	75
2739222	1193.252901155656	429.4562175121598	1	5	0	Stk24	75
2739223	1117.9795969653785	427.2245844512902	1	5	0	Stk24	75
2739224	1330.869569558518	164.58030226399566	1	5	0	Lpar1	75
2739225	1207.010336358059	405.77761233910394	1	5	0	Lpar1	75
2739226	1225.0022033297817	189.2882275779406	1	5	0	Lpar1	75
2739227	1304.5020922425545	309.7793532513652	1	5	0	Lpar1	75
2739228	1363.9955602793361	206.03272274487136	1	5	0	Lpar1	75
2739229	1108.2657125621474	413.5305322345484	1	5	0	Lpar1	75
2739230	1324.7545593872692	415.52320641290163	1	5	0	Lpar1	75
2739231	1334.7485435638412	250.53142110819303	1	5	0	Lpar1	75
2739232	1170.0115368459155	384.5299556177472	1	5	0	Lpar1	75
2739233	1251.7553423993002	325.53030124663593	1	5	0	Lpar1	75
2739234	1176.7622978390136	417.02804394170266	1	5	0	Lpar1	75
2739235	1136.0123985950431	357.53248723761476	1	5	0	Lpar1	75
2739236	1201.7555003236275	252.53574903260204	1	5	0	Lpar1	75
2739237	1089.7678162412608	448.52929251093934	1	5	0	Lpar1	75
2739238	1333.49599175122	171.78553612399645	1	5	0	Lpar1	75
2739239	1281.7704788897079	157.21939001161354	1	5	0	Lpar1	75
2739240	1243.6540257864003	162.09141657283828	1	5	0	Smpd2	75
2739241	1115.4263794385568	436.30594148561755	1	5	0	Smpd2	75
2739242	1157.67154460057	453.57668948250176	1	5	0	Smpd2	75
2739243	1264.1336156249654	279.36134345615784	1	5	0	Cln5	75
2739244	1184.6269598676643	445.3566363518894	1	5	0	Cln5	75
2739245	1242.382522009057	308.1102336396399	1	5	0	Cln5	75
2739246	1286.3439422780073	116.9987118329702	1	5	0	Usb1	75
2739247	1198.084609307059	456.7388614839762	1	5	0	Usb1	75
2739248	1306.3335870829626	420.74317690458525	1	5	0	Usb1	75
2739249	1236.3426729789949	185.74570829853747	1	5	0	Usb1	75
2739250	1287.094763400409	90.99931585387	1	5	0	Usb1	75
2739251	1196.3358801379873	419.4896149865093	1	5	0	Usb1	75
2739252	1314.094406043067	85.00031794979621	1	5	0	Usb1	75
2739253	1214.4383133071392	212.97255050530066	1	5	0	Zfp516	75
2739254	1248.4951931448911	408.05013366334805	1	5	0	Zfp516	75
2739255	1293.936238103601	276.46592797325224	1	5	0	Zfp516	75
2739256	1310.545290017882	345.6648099370263	1	5	0	Irf9	75
2739257	1300.1127469653668	428.1330717010526	1	5	0	Tango6	75
2739258	1275.0881091038932	347.5196562393936	1	5	0	Gab1	75
2739259	1091.097783928075	438.6662478806139	1	5	0	Tprn	75
2739260	1247.258732017906	371.47105527305206	1	5	0	Mb21d1	75
2739261	1313.007911812649	467.4627283638564	1	5	0	Mb21d1	75
2739262	1276.521424145049	388.9444778763852	1	5	0	Car10	75
2739263	1284.0574981630816	339.57981363576727	1	5	0	Nadsyn1	75
2739264	1105.2709501161123	420.20707145390185	1	5	0	Dclre1b	75
2739265	1325.4467364347654	222.13275222256993	1	5	0	Dclre1b	75
2739266	1200.9395303065635	317.1990893764819	1	5	0	Dclre1b	75
2739267	1201.1205039712515	450.5982491422269	1	5	0	Mansc1	75
2739268	1278.8336448012908	230.30037686829928	1	5	0	Fam20a	75
2739269	1293.3408889889772	419.5264678389841	1	5	0	Ifrd2	75
2739270	1300.5175570688198	200.7247826811137	1	5	0	Ltbp1	75
2739271	1217.7612667360647	435.7202926139571	1	5	0	Ltbp1	75
2739272	1294.5194898434042	138.97512802766065	1	5	0	Ltbp1	75
2739273	1315.511426568451	398.9735185461421	1	5	0	Ltbp1	75
2739274	1143.5144694199173	349.7187668880273	1	5	0	Ltbp1	75
2739275	1231.512739846797	381.4711279239218	1	5	0	Ltbp1	75
2739276	1292.762079710972	386.4729755274622	1	5	0	Ltbp1	75
2739277	1265.7608348453768	326.4576222232603	1	5	0	Itpripl2	75
2739278	1291.271538044692	99.9624998176802	1	5	0	Itpripl2	75
2739279	1357.0106850707762	300.2124448195107	1	5	0	Itpripl2	75
2739280	1200.2577780944334	410.70308645909364	1	5	0	Itpripl2	75
2739281	1364.01021798358	308.21274083941296	1	5	0	Itpripl2	75
2739282	1199.3197628014207	465.779111624686	1	5	0	Itpripl2	75
2739283	1176.0085494602713	404.2020207406202	1	5	0	Itpripl2	75
2739284	1257.97924187574	173.69620812892592	1	5	0	Plekho2	75
2739285	1109.1955424840105	424.1151015905646	1	5	0	Plekho2	75
2739286	1121.7476934259485	386.43865915921765	1	5	0	Plekho2	75
2739287	1200.102563595137	245.91456889517917	1	5	0	Zfp385a	75
2739288	1279.5320779342194	223.57434431278	1	5	0	Plcb3	75
2739289	1294.5279100487821	165.5768520316767	1	5	0	Plcb3	75
2739290	1322.0410470610163	424.3102849792822	1	5	0	Plcb3	75
2739291	1361.773604282706	158.32342932176397	1	5	0	Plcb3	75
2739292	1313.691186352901	256.93462812320683	1	5	0	Plcb3	75
2739293	1201.3326603307623	382.16468829231803	1	5	0	Zfp217	75
2739294	1327.520474925233	387.25957834758185	1	5	0	Irak4	75
2739295	1340.262425399339	229.7682098676358	1	5	0	Irak4	75
2739296	1197.1361624843946	450.8698782356995	1	5	0	Trim65	75
2739297	1111.467165717459	464.9318026637509	1	5	0	Zbtb7b	75
2739298	1309.5616337634503	241.96041442368565	1	5	0	Zbtb7b	75
2739299	1330.544469961933	233.95814094360722	1	5	0	Emilin1	75
2739300	1346.2319699158945	183.096882626706	1	5	0	Vstm4	75
2739301	1096.9681521154691	450.6050751195426	1	5	0	Vwc2	75
2739302	1170.3322341223623	399.0012941462417	1	5	0	Ggta1	75
2739303	1093.0911874010171	460.50144477500294	1	5	0	Ggta1	75
2739304	1317.629548445293	377.19653741449264	1	5	0	Ggta1	75
2739305	1134.8328240103106	366.2556384663658	1	5	0	Ggta1	75
2739306	1304.8408825282263	204.82497158200505	1	5	0	Nsl1	75
2739307	1181.0095275977471	455.6191284013465	1	5	0	Nsl1	75
2739308	1273.7969922331822	193.44597224338804	1	5	0	Clcn1	75
2739309	1108.1865730049813	449.1174086112608	1	5	0	Pla2g2d	75
2739310	1341.1655525808353	341.84507031777247	1	5	0	Ubqlnl	75
2739311	1327.9676094133922	277.98681523400586	1	5	0	Ubqlnl	75
2739312	1277.4000560998275	402.22919349342504	1	5	0	Zp1	75
2739313	1184.7942401708624	468.70211554233975	1	5	0	Opn1sw	75
2739314	1119.790946685061	410.6391228162346	1	5	0	Pramef12	75
2739315	1291.2781511594296	369.13290214840947	1	5	0	Pramef12	75
2739316	1560.571942710921	278.9463114709464	1	5	1	1700022a21rik	76
2739317	1658.1715511573125	749.7542547459472	1	5	1	1700022a21rik	76
2739318	1708.3498782847294	587.2494362588752	1	5	1	4933401b06rik	76
2739319	1622.5945122416883	400.0059610526114	1	5	1	4933401b06rik	76
2739320	1550.5772343365852	544.0717693627313	1	5	1	5830417i10rik	76
2739321	1696.0724106087473	538.0665398007712	1	5	1	5830417i10rik	76
2739322	1529.648337572283	299.0049550745909	1	5	1	5830417i10rik	76
2739323	1709.329303426011	734.8098332652196	1	5	1	5830417i10rik	76
2739324	1656.5809431748135	733.8118376393336	1	5	1	5830417i10rik	76
2739325	1674.0769535932532	641.5641014643863	1	5	1	5830417i10rik	76
2739326	1731.0756343134062	654.3115666841202	1	5	1	5830417i10rik	76
2739327	1617.9855580324304	359.51550399461576	1	5	1	5830417i10rik	76
2739328	1665.3295900926005	705.0624155410563	1	5	1	5830417i10rik	76
2739329	1585.4584126503244	482.3282910096606	1	5	1	9330102e08rik	76
2739330	1711.7433637387962	551.2776247619427	1	5	1	Aasdh	76
2739331	1506.0402013701203	259.5288575032172	1	5	1	Aatf	76
2739332	1685.2949151353025	717.0085854368242	1	5	1	Aatf	76
2739333	1617.2915791413839	478.7685296120134	1	5	1	Aatf	76
2739334	1646.7872873765386	343.2725658849664	1	5	1	Aatf	76
2739335	1693.5407462368255	554.5140574320947	1	5	1	Aatf	76
2739336	1725.3231792965264	758.5730686303937	1	5	1	Aatf	76
2739337	1762.788922866503	580.0115201149101	1	5	1	Aatf	76
2739338	1716.0256743585426	646.2086345886273	1	5	1	Aatf	76
2739339	1549.7891763463438	280.52707947489955	1	5	1	Aatf	76
2739340	1544.6476980062873	509.155253850872	1	5	1	Abat	76
2739341	1603.586308957603	704.1464887733115	1	5	1	Abca17	76
2739342	1569.7452882940388	534.3463946777023	1	5	1	Abca8a	76
2739343	1689.810447989267	417.7610890532895	1	5	1	Abcb7	76
2739344	1646.3099989191658	548.6033280946561	1	5	1	Abcc1	76
2739345	1619.0680554394824	709.5990629203794	1	5	1	Abcc1	76
2739346	1694.545151695423	730.3935525846927	1	5	1	Abhd2	76
2739347	1551.7996222421732	481.15357904872394	1	5	1	Abhd2	76
2739348	1689.5447589976382	580.8992485255899	1	5	1	Abhd2	76
2739349	1638.7961634608705	444.15464583525255	1	5	1	Abhd2	76
2739350	1643.2954663545747	320.65933484271864	1	5	1	Abhd2	76
2739351	1623.297295572202	583.3994234043172	1	5	1	Abhd2	76
2739352	1680.3926583956745	394.64286699537917	1	5	1	Abhd2	76
2739353	1668.2963060537809	779.8917642473688	1	5	1	Abhd2	76
2739354	1649.7963414706305	601.648613032073	1	5	1	Abhd2	76
2739355	1570.548960713174	496.402925689862	1	5	1	Abhd2	76
2739356	1674.5460195788942	757.3926030313901	1	5	1	Abhd2	76
2739357	1670.5460825894017	736.6434001823824	1	5	1	Abhd2	76
2739358	1712.5444653621882	728.8935217663453	1	5	1	Abhd2	76
2739359	1688.2940930233103	400.6561389535473	1	5	1	Abhd2	76
2739360	1707.0446992804934	740.6431019554916	1	5	1	Abhd2	76
2739361	1458.6211180716934	251.88009620338352	1	5	1	Abl1	76
2739362	1761.6256543951934	685.5951250689367	1	5	1	Abl1	76
2739363	1683.1179426497836	427.36136748882114	1	5	1	Abl1	76
2739364	1527.3670963741424	237.62770329751982	1	5	1	Abl1	76
2739365	1619.8843486199578	723.8496113234334	1	5	1	Abl1	76
2739366	1664.6283808373996	639.8517419020102	1	5	1	Abl1	76
2739367	1725.0430007627838	692.3699353651173	1	5	1	Abl2	76
2739368	1541.0369317319103	440.39076446478265	1	5	1	Abl2	76
2739369	1676.78702078137	546.6287777198964	1	5	1	Abl2	76
2739370	1649.5450182134143	670.8750160791977	1	5	1	Abl2	76
2739371	1566.9624644761054	553.6021091945463	1	5	1	Abl2	76
2739372	1743.2899927648155	651.8706643714672	1	5	1	Abl2	76
2739373	1575.278468930058	651.7425182557819	1	5	1	Ablim2	76
2739374	1615.0700485895195	446.56699911389535	1	5	1	Acacb	76
2739375	1634.3742737004163	673.0632584325582	1	5	1	Acad10	76
2739376	1701.368587910091	587.562653231806	1	5	1	Acad10	76
2739377	1700.5951331460285	470.4315218654181	1	5	1	Acad11	76
2739378	1680.8452227084238	457.1809557887526	1	5	1	Acad11	76
2739379	1669.2144991997975	460.4671264826739	1	5	1	Acad11	76
2739380	1644.2049768156946	768.1836965925468	1	5	1	Acad9	76
2739381	1647.9146180683324	422.01815752037646	1	5	1	Acad9	76
2739382	1671.6929271056385	606.1135315276669	1	5	1	Acad9	76
2739383	1671.9162189754643	516.0135904029273	1	5	1	Acad9	76
2739384	1648.912111494094	332.77182821379665	1	5	1	Acad9	76
2739385	1709.9175368606768	620.7581816567499	1	5	1	Acad9	76
2739386	1695.9129450706896	433.51634659466424	1	5	1	Acad9	76
2739387	1716.5415412514328	792.6323397539782	1	5	1	Acad9	76
2739388	1553.4144293719382	330.6072449703296	1	5	1	Acap2	76
2739389	1523.3722519453681	293.95503098281256	1	5	1	Acat1	76
2739390	1543.1218047040172	323.7051194467427	1	5	1	Acat1	76
2739391	1748.366694345826	664.9556722885218	1	5	1	Acat1	76
2739392	1688.1200450598753	407.9563634153579	1	5	1	Acat1	76
2739393	1452.3731330538315	251.70443320175337	1	5	1	Acat1	76
2739394	1605.983595838438	720.3224215940545	1	5	1	Acat1	76
2739395	1543.3705102197143	431.4545473339617	1	5	1	Acat1	76
2739396	1565.1213040477917	358.20517928437175	1	5	1	Acat1	76
2739397	1753.4736156813842	409.07812918739137	1	5	1	Acbd5	76
2739398	1756.4847416163884	749.0685150811206	1	5	1	Acbd5	76
2739399	1611.9780117568505	422.3324344183496	1	5	1	Acbd5	76
2739400	1616.4794369428819	469.58095994184174	1	5	1	Acbd5	76
2739401	1763.7347385561307	755.0681070203141	1	5	1	Acbd5	76
2739402	1608.985934436956	664.3622723493876	1	5	1	Ace	76
2739403	1519.3741690682807	370.7289385824146	1	5	1	Ace	76
2739404	1617.123298904627	483.98103437606494	1	5	1	Ace	76
2739405	1717.2905163586802	811.3810360166008	1	5	1	Acer3	76
2739406	1637.766950815567	449.181809965733	1	5	1	Ackr3	76
2739407	1658.026436125656	771.9169489307043	1	5	1	Ackr3	76
2739408	1658.0202312291285	578.6754613902078	1	5	1	Ackr3	76
2739409	1586.0203492009398	483.68195754566716	1	5	1	Ackr3	76
2739410	1586.86956659904	285.7819320884384	1	5	1	Acox1	76
2739411	1591.8914709085009	601.7669189424463	1	5	1	Acox1	76
2739412	1677.368296995188	327.5236593209196	1	5	1	Acox1	76
2739413	1734.893978599832	732.250844968196	1	5	1	Acox1	76
2739414	1652.2283738570588	742.8988456032253	1	5	1	Acoxl	76
2739415	1624.3066294569617	660.9295574927183	1	5	1	Acsbg1	76
2739416	1710.552107399896	636.4289132479827	1	5	1	Acsbg1	76
2739417	1587.1636749423833	375.75140052375406	1	5	1	Acsbg2	76
2739418	1653.3712887501997	353.70088537479484	1	5	1	Acsbg2	76
2739419	1579.3781564648305	477.94974403510116	1	5	1	Acsbg2	76
2739420	1560.3310312659764	427.7180078095347	1	5	1	Acsf2	76
2739421	1627.2726261698572	425.1717441753856	1	5	1	Acsl5	76
2739422	1578.7784379057118	559.6675630897487	1	5	1	Acsl5	76
2739423	1665.2689895325043	352.1736876572164	1	5	1	Acsl5	76
2739424	1600.275903263007	501.6693494226598	1	5	1	Acsl5	76
2739425	1735.4617867268591	736.7974620712291	1	5	1	Acsm1	76
2739426	1647.047342371286	492.6278152092573	1	5	1	Acsm5	76
2739427	1592.0552865616532	702.3729964859704	1	5	1	Acsm5	76
2739428	1648.8535691005789	743.1936938428065	1	5	1	Acss1	76
2739429	1613.4716318980657	370.4422933228939	1	5	1	Actl7a	76
2739430	1621.0504670497623	387.6975660428086	1	5	1	Actl9	76
2739431	1572.305281636341	461.19615577848583	1	5	1	Actl9	76
2739432	1558.5216343971692	270.31685047135215	1	5	1	Actr10	76
2739433	1700.0079769646645	802.0734721564579	1	5	1	Actr10	76
2739434	1594.2674921227635	611.4639097554547	1	5	1	Adam17	76
2739435	1775.2664955828284	784.2176727038236	1	5	1	Adam17	76
2739436	1723.0170017861626	598.1408952373944	1	5	1	Adam17	76
2739437	1680.9455475560674	426.4843820254268	1	5	1	Adam19	76
2739438	1738.2036108822167	692.7243420151797	1	5	1	Adam19	76
2739439	1645.9438595919873	352.48786299038665	1	5	1	Adam19	76
2739440	1592.2014971748683	516.4849567819565	1	5	1	Adam19	76
2739441	1572.4458742756847	347.74070998703223	1	5	1	Adam19	76
2739442	1602.1977116545575	421.48741855673177	1	5	1	Adam19	76
2739443	1600.4541542197474	595.482299601417	1	5	1	Adam19	76
2739444	1712.4537031739308	734.5989096536732	1	5	1	Adam21	76
2739445	1756.286030826772	727.8348219588773	1	5	1	Adam9	76
2739446	1472.5903195575304	213.2631933275019	1	5	1	Adam9	76
2739447	1615.5277302833229	478.34963415819084	1	5	1	Adam9	76
2739448	1707.667270224497	361.44113675686816	1	5	1	Adam9	76
2739449	1681.7809536749119	582.3430784871875	1	5	1	Adam9	76
2739450	1686.5365321698503	695.3393639421143	1	5	1	Adam9	76
2739451	1588.7739066267804	386.60380502532786	1	5	1	Adam9	76
2739452	1607.789349109904	703.0931006572018	1	5	1	Adam9	76
2739453	1575.2719557301107	339.8559281816915	1	5	1	Adam9	76
2739454	1548.7803587220503	489.85266332218725	1	5	1	Adam9	76
2739455	1682.0284971460494	533.8445578184758	1	5	1	Adam9	76
2739456	1713.2918826053897	817.084263326994	1	5	1	Adam9	76
2739457	1615.5224437337154	374.1028450557079	1	5	1	Adam9	76
2739458	1653.7895891770927	735.5897857012254	1	5	1	Adam9	76
2739459	1575.0196596448643	294.1073466840115	1	5	1	Adam9	76
2739460	1584.7760041407987	425.60280775626995	1	5	1	Adam9	76
2739461	1598.7861833336847	635.0956482219963	1	5	1	Adam9	76
2739462	1630.5224086213796	382.3518280496539	1	5	1	Adam9	76
2739463	1569.773746160212	372.10522056292416	1	5	1	Adam9	76
2739464	1645.2692160314552	328.10273549830714	1	5	1	Adam9	76
2739465	1668.7795596609249	759.3177155613313	1	5	1	Adam9	76
2739466	1719.2771880444893	530.5927652656794	1	5	1	Adam9	76
2739467	1591.2772200932502	453.60161609254664	1	5	1	Adam9	76
2739468	1557.2808112562363	503.60179743516545	1	5	1	Adam9	76
2739469	1718.5410591927903	804.0843952470585	1	5	1	Adam9	76
2739470	1729.5279236087545	551.0916155929602	1	5	1	Adam9	76
2739471	1605.7465703973685	711.7129841316818	1	5	1	Adam9	76
2739472	1612.0391772822309	702.092921957248	1	5	1	Adam9	76
2739473	1575.0498126341006	509.2777135589504	1	5	1	Adamts13	76
2739474	1727.0249534197224	800.9681210379903	1	5	1	Adamts2	76
2739475	1635.0176682750314	584.4777159252753	1	5	1	Adamts2	76
2739476	1678.2755365470869	786.4706451481641	1	5	1	Adamts2	76
2739477	1766.275386583081	833.465540329536	1	5	1	Adamts2	76
2739478	1750.520757744104	720.2191248497935	1	5	1	Adamts2	76
2739479	1634.9903895201799	545.1654907921579	1	5	1	Adamts2	76
2739480	1659.5225276919005	707.7234839077695	1	5	1	Adamts2	76
2739481	1637.0947385782854	638.03067157676	1	5	1	Adamtsl4	76
2739482	1474.9695873149076	220.5008415392159	1	5	1	Adarb1	76
2739483	1597.221804624754	345.74348828002076	1	5	1	Adarb1	76
2739484	1650.8992167944318	603.2214159182712	1	5	1	Adck5	76
2739485	1713.9024927198188	440.22122934658603	1	5	1	Adck5	76
2739486	1704.7601227753673	598.3083882055549	1	5	1	Adcy1	76
2739487	1655.3315067372494	716.9030798877817	1	5	1	Adcy2	76
2739488	1644.8107625802136	706.9333142282011	1	5	1	Adcy9	76
2739489	1685.7887464277378	414.1909346636483	1	5	1	Adcy9	76
2739490	1579.3078771067667	667.8136533656128	1	5	1	Adcy9	76
2739491	1721.911951069852	492.51771039438745	1	5	1	Add3	76
2739492	1755.408463832513	770.023484456975	1	5	1	Add3	76
2739493	1611.1615140344036	379.7638538393927	1	5	1	Add3	76
2739494	1647.120475151789	390.6435449061044	1	5	1	Add3	76
2739495	1704.1683087177662	747.1425044179313	1	5	1	Adh7	76
2739496	1466.6210876256134	239.88730774992686	1	5	1	Adipor1	76
2739497	1719.1252434615515	698.3686403540437	1	5	1	Adipor1	76
2739498	1729.1150297099855	286.8796773885514	1	5	1	Adipor1	76
2739499	1579.1242770255644	499.37747767721305	1	5	1	Adipor1	76
2739500	1730.224131156561	778.7303492706978	1	5	1	Adipor1	76
2739501	1632.1159417456893	214.38401273657684	1	5	1	Adipor1	76
2739502	1622.3789457131884	741.8697754206355	1	5	1	Adipor1	76
2739503	1498.6222293886467	323.38425048071315	1	5	1	Adipor1	76
2739504	1760.3773372433361	832.1139797476656	1	5	1	Adipor1	76
2739505	1522.6193347466874	230.88620228481926	1	5	1	Adipor1	76
2739506	1640.6264100265648	657.8716443086539	1	5	1	Adipor1	76
2739507	1606.618556674645	294.1324428296181	1	5	1	Adipor1	76
2739508	1618.3688325799153	318.6314942340961	1	5	1	Adipor1	76
2739509	1618.8723401088416	464.3774825225597	1	5	1	Adipor1	76
2739510	1578.1208474024488	356.13142655123096	1	5	1	Adipor1	76
2739511	1614.69961052543	340.593905909081	1	5	1	Adipor1	76
2739512	1654.4153188703563	591.5810448870549	1	5	1	Adipor2	76
2739513	1742.1347350970525	765.0233895521616	1	5	1	Adss	76
2739514	1718.198525799852	298.4370462659183	1	5	1	Adss	76
2739515	1695.2018009672142	472.9341996287535	1	5	1	Adss	76
2739516	1566.1848872820508	638.3721584445121	1	5	1	Adss	76
2739517	1575.4540655540313	476.4360841045457	1	5	1	Adss	76
2739518	1765.1820594390138	825.3665312431609	1	5	1	Adss	76
2739519	1679.4559430321774	709.4301149799098	1	5	1	Adss	76
2739520	1682.7065897324296	752.929249606317	1	5	1	Adss	76
2739521	1718.2051700009717	705.4295593724376	1	5	1	Adss	76
2739522	1548.184404873806	527.0413650214015	1	5	1	Adss	76
2739523	1638.4563707437508	689.4311522037809	1	5	1	Adss	76
2739524	1745.2058976888343	780.4277389536628	1	5	1	Adss	76
2739525	1720.9698687450336	821.4947973339075	1	5	1	Adss	76
2739526	1712.2041762402614	776.1593785257563	1	5	1	Adss	76
2739527	1666.3028797092093	742.1630275594736	1	5	1	Adss	76
2739528	1529.8617679073986	249.71154483347746	1	5	1	Aff2	76
2739529	1496.9133087232324	377.65917805119284	1	5	1	Afg3l2	76
2739530	1757.9092920363373	696.1478750512908	1	5	1	Afg3l2	76
2739531	1704.9067025686272	285.6596558593908	1	5	1	Afg3l2	76
2739532	1730.9069899270398	386.9066218965445	1	5	1	Afg3l2	76
2739533	1594.4556589199606	373.72195074533823	1	5	1	Agap1	76
2739534	1616.1997653215092	292.0416693584218	1	5	1	Agfg2	76
2739535	1545.2930685395936	523.6104408177318	1	5	1	Aggf1	76
2739536	1751.5395152860133	382.86421938844796	1	5	1	Aggf1	76
2739537	1635.5402148441317	758.3560410240761	1	5	1	Aggf1	76
2739538	1683.7908278771583	400.8635874101639	1	5	1	Aggf1	76
2739539	1611.5084892810316	734.9090465112788	1	5	1	Agl	76
2739540	1537.0022869424592	181.9253416338173	1	5	1	Agl	76
2739541	1544.2545627271936	346.9206806235545	1	5	1	Agl	76
2739542	1738.251041324008	467.66447872312847	1	5	1	Agl	76
2739543	1758.8754570928588	665.4560817227717	1	5	1	Agl	76
2739544	1581.0083584681545	668.911298927671	1	5	1	Agl	76
2739545	1685.0011581260617	377.66774926420635	1	5	1	Agl	76
2739546	1670.254466829082	572.9126149362903	1	5	1	Agl	76
2739547	1622.0017711869739	303.4207313578696	1	5	1	Agl	76
2739548	1663.5018655262718	385.667837223441	1	5	1	Agl	76
2739549	1737.7732178930669	492.41921122657334	1	5	1	Ago1	76
2739550	1539.0512332722776	240.71584096007697	1	5	1	Ago1	76
2739551	1705.520212322921	402.1746386085675	1	5	1	Ago1	76
2739552	1528.4714255810577	465.4092695651905	1	5	1	Ago2	76
2739553	1713.4827102364482	786.6433373231976	1	5	1	Ago2	76
2739554	1523.4658225846397	345.91214029510917	1	5	1	Ago2	76
2739555	1648.7330357271603	763.3969464558713	1	5	1	Ago2	76
2739556	1644.2131862074184	346.4063665607439	1	5	1	Ago2	76
2739557	1758.726342544533	674.1436563280074	1	5	1	Ago2	76
2739558	1689.9938293666287	728.6034494455985	1	5	1	Agpat3	76
2739559	1569.7518888531133	537.4759000954623	1	5	1	Agpat3	76
2739560	1504.2363588849357	332.62317604929353	1	5	1	Agpat3	76
2739561	1611.7339047216906	366.11833127334705	1	5	1	Agpat3	76
2739562	1614.0682915677708	484.4160876423839	1	5	1	Agpat3	76
2739563	1638.989724470337	560.6108550829041	1	5	1	Agpat3	76
2739564	1723.3383469517948	559.9776218592418	1	5	1	Agpat4	76
2739565	1658.2838908340525	426.9593776100166	1	5	1	Agpat4	76
2739566	1767.2551284035478	752.6317654443307	1	5	1	Agpat4	76
2739567	1659.3493678209918	708.2026053583232	1	5	1	Agpat4	76
2739568	1695.5628521656124	661.371706041218	1	5	1	Agps	76
2739569	1497.3003586465013	238.40132987115848	1	5	1	Agps	76
2739570	1679.0480014787154	356.1366082863385	1	5	1	Agps	76
2739571	1545.1030226702726	470.4653400776271	1	5	1	Agps	76
2739572	1585.8123103791845	551.8823756878322	1	5	1	Agps	76
2739573	1547.0977285857189	361.46957663818915	1	5	1	Agps	76
2739574	1726.0608165437516	648.8707163378871	1	5	1	Agps	76
2739575	1652.0654012629566	671.8734432926873	1	5	1	Agps	76
2739576	1477.8012018418106	237.4023789774779	1	5	1	Agps	76
2739577	1616.8515858566948	754.013455353177	1	5	1	Agrn	76
2739578	1569.7650310011195	502.3377103231557	1	5	1	Agrn	76
2739579	1608.8429329838114	429.02230070099785	1	5	1	Agrn	76
2739580	1623.8446370925546	506.2698507083711	1	5	1	Agrn	76
2739581	1563.5964991145613	634.3860280806597	1	5	1	Agtr1a	76
2739582	1653.877233001383	449.71584205316003	1	5	1	Agtr1a	76
2739583	1709.0777197988689	688.3419224151517	1	5	1	Ahcyl2	76
2739584	1764.473184171898	770.2703979621082	1	5	1	Ahr	76
2739585	1658.5005569240068	734.0227311168736	1	5	1	Ahrr	76
2739586	1567.4727043093535	365.9543079265191	1	5	1	Aicda	76
2739587	1570.7341815486939	643.1925366086322	1	5	1	Aicda	76
2739588	1585.7950419166903	324.0577343395571	1	5	1	Aif1l	76
2739589	1704.0884881719387	738.4574335304076	1	5	1	Aif1l	76
2739590	1573.336235158862	488.9646161654604	1	5	1	Aif1l	76
2739591	1670.961965265371	729.4396626376614	1	5	1	Aifm3	76
2739592	1686.5347998588397	794.1315234915693	1	5	1	Aifm3	76
2739593	1460.578639995987	262.7037301748475	1	5	1	Aip	76
2739594	1525.5802955587124	339.69622023760814	1	5	1	Aip	76
2739595	1597.6712027480946	591.0158034827188	1	5	1	Aire	76
2739596	1751.1963443257928	594.6013163112897	1	5	1	Ak4	76
2739597	1679.1714727369347	378.99622908631335	1	5	1	Ak5	76
2739598	1691.6803268102237	679.735045778746	1	5	1	Ak5	76
2739599	1526.3565539617555	255.49589877466096	1	5	1	Ak5	76
2739600	1534.427114674962	393.5001838090943	1	5	1	Ak5	76
2739601	1608.422909484747	343.49969243366763	1	5	1	Ak5	76
2739602	1729.9315721542414	764.4808225938145	1	5	1	Ak5	76
2739603	1680.1783526909517	602.7381640506724	1	5	1	Ak5	76
2739604	1677.183236421307	756.9827102095489	1	5	1	Ak5	76
2739605	1728.9304245443443	725.982226609772	1	5	1	Ak5	76
2739606	1647.1729834069843	390.74680258467714	1	5	1	Ak5	76
2739607	1713.5253967253113	654.5526230885359	1	5	1	Akap1	76
2739608	1597.5255815457522	403.0693749159819	1	5	1	Akap1	76
2739609	1728.52783704684	786.5449762227814	1	5	1	Akap1	76
2739610	1623.5222934415583	328.5728334615622	1	5	1	Akap1	76
2739611	1622.2739355165884	392.0693747793359	1	5	1	Akap1	76
2739612	1592.9589932118893	526.4886979540353	1	5	1	Akap5	76
2739613	1710.7266941650155	713.6943015065498	1	5	1	Akt3	76
2739614	1684.806987141409	679.6305673070156	1	5	1	Aldh1a3	76
2739615	1726.5606388942904	787.8769575641876	1	5	1	Aldh1a3	76
2739616	1554.5333782873538	303.5883373065566	1	5	1	Aldh2	76
2739617	1665.5372879991082	751.5747276181899	1	5	1	Aldh2	76
2739618	1625.5330192693004	403.5845753667496	1	5	1	Aldh2	76
2739619	1492.2843831055802	261.840381836401	1	5	1	Aldh2	76
2739620	1534.2850579618078	378.08665537868114	1	5	1	Aldh2	76
2739621	1648.0369541524453	699.0764033947152	1	5	1	Aldh2	76
2739622	1678.3021223978074	272.4817513661602	1	5	1	Aldh2	76
2739623	1503.2857998005086	372.5872789205488	1	5	1	Aldh2	76
2739624	1682.0363516222783	717.5753939987495	1	5	1	Aldh2	76
2739625	1542.534159427138	332.5877442396887	1	5	1	Aldh2	76
2739626	1566.2832548775114	315.58782660666975	1	5	1	Aldh2	76
2739627	1671.2873024163284	466.8653107966636	1	5	1	Aldh2	76
2739628	1650.5373894395361	730.5755280723032	1	5	1	Aldh2	76
2739629	1665.2864713817844	697.5761543887013	1	5	1	Aldh2	76
2739630	1502.53435211745	276.08985351790034	1	5	1	Aldh2	76
2739631	1558.5339407181725	347.337080431556	1	5	1	Aldh2	76
2739632	1465.2853543058377	277.3403747649173	1	5	1	Aldh2	76
2739633	1677.2885428430338	779.8616341216422	1	5	1	Aldh2	76
2739634	1587.0597385349806	320.2427154436613	1	5	1	Aldh7a1	76
2739635	1601.7243098911192	483.941527929727	1	5	1	Alg11	76
2739636	1593.1404203489371	494.0087760376263	1	5	1	Alg11	76
2739637	1740.3312092603935	628.5016974845347	1	5	1	Alg12	76
2739638	1647.549132292041	715.855574238906	1	5	1	Alg12	76
2739639	1653.0511086769925	760.1040303370108	1	5	1	Alg12	76
2739640	1568.6425128798394	390.4987992097875	1	5	1	Alms1	76
2739641	1588.019244843373	724.1146449470627	1	5	1	Alms1	76
2739642	1719.0097521199273	337.62233181956293	1	5	1	Alms1	76
2739643	1725.5030911129259	698.0125743133473	1	5	1	Alox12b	76
2739644	1709.3097451778349	626.4136223754524	1	5	1	Alox12b	76
2739645	1607.0245688805092	531.8247839407295	1	5	1	Alpk1	76
2739646	1686.2260251046046	564.4764922324655	1	5	1	Als2	76
2739647	1498.3078783096623	464.46802291329	1	5	1	Als2	76
2739648	1709.5548452084224	705.8450732876735	1	5	1	Als2	76
2739649	1706.447744331024	700.0591520880436	1	5	1	Als2cl	76
2739650	1598.4472038231775	618.5588127701698	1	5	1	Als2cl	76
2739651	1616.4472777982423	490.8081976267093	1	5	1	Als2cl	76
2739652	1710.4477522506877	625.8088040156958	1	5	1	Als2cl	76
2739653	1695.7013453291765	745.3426317399237	1	5	1	Alx4	76
2739654	1623.864807072913	610.6769094144696	1	5	1	Ambra1	76
2739655	1538.9639532028825	232.3016972820583	1	5	1	Ambra1	76
2739656	1577.5564718212715	486.30792180834237	1	5	1	Ambra1	76
2739657	1639.470161834664	510.0410511701058	1	5	1	Ambra1	76
2739658	1727.4615044744996	313.0434921350359	1	5	1	Ambra1	76
2739659	1744.2193045075405	570.5360828470666	1	5	1	Ambra1	76
2739660	1656.519406678399	439.16751140679935	1	5	1	Ambra1	76
2739661	1605.2235748578182	587.7900749170973	1	5	1	Ambra1	76
2739662	1606.284111818569	347.21810718526865	1	5	1	Amdhd1	76
2739663	1596.8755583443867	569.2074540051658	1	5	1	Amer1	76
2739664	1680.530997712831	731.5687256951268	1	5	1	Amer1	76
2739665	1634.3721283919222	700.7101957963935	1	5	1	Amer1	76
2739666	1612.9893304791349	723.3301293804922	1	5	1	Amer1	76
2739667	1713.2030950595408	813.0836711511458	1	5	1	Amfr	76
2739668	1641.444535857928	523.096676150989	1	5	1	Amfr	76
2739669	1698.1000811237166	698.0613740916152	1	5	1	Amfr	76
2739670	1621.2020291528795	700.0911939741926	1	5	1	Amfr	76
2739671	1590.9430024950304	436.60168062216536	1	5	1	Amfr	76
2739672	1710.9335619015012	300.60190529236786	1	5	1	Amfr	76
2739673	1562.19732307008	522.5997436806047	1	5	1	Amfr	76
2739674	1673.4414137147899	471.3472923191871	1	5	1	Amfr	76
2739675	1744.9474736239727	695.5866143413716	1	5	1	Amfr	76
2739676	1649.2022249336205	731.3390235787681	1	5	1	Amfr	76
2739677	1542.4452485975278	450.10305015882136	1	5	1	Amfr	76
2739678	1572.5608240140284	357.1138926500423	1	5	1	Amfr	76
2739679	1545.697709738563	517.3505360835297	1	5	1	Amfr	76
2739680	1597.4429349094767	440.8512756576232	1	5	1	Amfr	76
2739681	1564.1940993789613	440.35258280482253	1	5	1	Amfr	76
2739682	1637.6943768853607	515.8470737647946	1	5	1	Amfr	76
2739683	1709.3717789936534	758.0144640393556	1	5	1	Amhr2	76
2739684	1696.946759531754	551.9005139337229	1	5	1	Amhr2	76
2739685	1597.947679138724	434.908678145547	1	5	1	Amhr2	76
2739686	1599.4951917532785	541.9373341927121	1	5	1	Amot	76
2739687	1503.9938179538653	394.4437117202382	1	5	1	Amot	76
2739688	1722.719817432493	476.71766219389605	1	5	1	Amotl2	76
2739689	1559.9708447153034	347.4779684610585	1	5	1	Amotl2	76
2739690	1631.22125868177	428.22262138981415	1	5	1	Amotl2	76
2739691	1656.4756283169504	575.2165989000284	1	5	1	Amotl2	76
2739692	1734.2138562139476	321.2226554869053	1	5	1	Amotl2	76
2739693	1756.4815758634259	838.7038809583644	1	5	1	Amotl2	76
2739694	1708.9816970444335	795.7070716765937	1	5	1	Amotl2	76
2739695	1583.7214867464609	388.72568289082085	1	5	1	Amotl2	76
2739696	1581.228470567281	581.4690848917036	1	5	1	Amotl2	76
2739697	1529.4725261734127	364.97844265903143	1	5	1	Amotl2	76
2739698	1733.470899244922	517.7158519268887	1	5	1	Amotl2	76
2739699	1617.226320623783	556.468660580316	1	5	1	Amotl2	76
2739700	1600.2199517204788	361.7260303475236	1	5	1	Amotl2	76
2739701	1719.5184342106259	378.4066285642767	1	5	1	Amotl2	76
2739702	1580.3771790222002	447.4032267978311	1	5	1	Amotl2	76
2739703	1696.9717043923006	504.96758711817574	1	5	1	Amotl2	76
2739704	1492.9727427227297	335.48078042128543	1	5	1	Amotl2	76
2739705	1554.2220611943812	375.977172609502	1	5	1	Amotl2	76
2739706	1683.9768280363596	635.2135430366225	1	5	1	Amotl2	76
2739707	1554.9740155697968	431.225239842339	1	5	1	Amotl2	76
2739708	1655.969255260008	396.22283286802946	1	5	1	Amotl2	76
2739709	1547.2275308895255	522.2223654595548	1	5	1	Amotl2	76
2739710	1717.5841070159315	478.6282116208411	1	5	1	Amotl2	76
2739711	1565.5907570013453	533.2979724806677	1	5	1	Amotl2	76
2739712	1604.7218181350474	418.47390078870353	1	5	1	Amotl2	76
2739713	1660.476747562585	610.46524216275	1	5	1	Amotl2	76
2739714	1636.7184004928924	353.97499372348227	1	5	1	Amotl2	76
2739715	1592.9163133106367	317.63739379936175	1	5	1	Amotl2	76
2739716	1725.4722853150258	548.7150612494314	1	5	1	Amotl2	76
2739717	1677.9727339575315	514.9679293224783	1	5	1	Amotl2	76
2739718	1613.2194644648107	360.7256003414414	1	5	1	Amotl2	76
2739719	1717.9696587817743	467.7181417951865	1	5	1	Amotl2	76
2739720	1653.470424585787	426.7218723955989	1	5	1	Amotl2	76
2739721	1654.7264139195684	595.4659534812467	1	5	1	Amotl2	76
2739722	1660.4728983929447	502.71898257512294	1	5	1	Amotl2	76
2739723	1598.4783763918967	595.7179690058096	1	5	1	Amotl2	76
2739724	1653.7199780768049	414.4722755919566	1	5	1	Amotl2	76
2739725	1720.5242594573685	531.3991268495865	1	5	1	Amotl2	76
2739726	1630.9243140147926	605.6268970824972	1	5	1	Amotl2	76
2739727	1720.603296882898	820.4476573670203	1	5	1	Angptl1	76
2739728	1568.815542992419	593.95454992752	1	5	1	Angptl4	76
2739729	1548.4584300491315	379.7713897098665	1	5	1	Angptl7	76
2739730	1556.0540386845917	357.2072221769516	1	5	1	Ankk1	76
2739731	1730.5759126349938	498.2396392890328	1	5	1	Ankmy2	76
2739732	1725.080828189483	782.983678117226	1	5	1	Ankmy2	76
2739733	1618.4793002109998	746.4808573832158	1	5	1	Ankrd13c	76
2739734	1625.4693187573475	444.9954406715965	1	5	1	Ankrd13c	76
2739735	1561.2162142044522	249.25709752117837	1	5	1	Ankrd13c	76
2739736	1644.0281372381896	449.2157919851887	1	5	1	Ankrd34c	76
2739737	1587.2481540275455	495.2562318038474	1	5	1	Ankrd44	76
2739738	1549.7727862115719	237.44347930904266	1	5	1	Ankrd50	76
2739739	1542.8449725333146	491.4652626329014	1	5	1	Ankrd50	76
2739740	1692.0879392764518	471.7062667431342	1	5	1	Ankrd50	76
2739741	1633.121738577501	573.4280624029858	1	5	1	Ankrd50	76
2739742	1697.0464860662696	713.7253257380117	1	5	1	Ankrd50	76
2739743	1747.453843899527	618.7536926681837	1	5	1	Ankrd50	76
2739744	1757.3470456410737	649.4451541344761	1	5	1	Ankrd50	76
2739745	1575.342477560464	472.4638706802188	1	5	1	Ankrd50	76
2739746	1601.3520575543362	624.7867974152563	1	5	1	Ankrd50	76
2739747	1656.6010511769719	651.4516664903875	1	5	1	Ankrd50	76
2739748	1643.9956781789783	638.7893406128754	1	5	1	Anks1	76
2739749	1712.9892087317787	372.54851185733304	1	5	1	Anks1	76
2739750	1680.5355826691593	745.001294402744	1	5	1	Anks4b	76
2739751	1617.8318145602377	300.8167552370739	1	5	1	Anln	76
2739752	1553.0189148048362	328.35447190746635	1	5	1	Ano10	76
2739753	1667.018222675908	375.35310937643544	1	5	1	Ano10	76
2739754	1663.5657720898407	569.8890334325644	1	5	1	Ano10	76
2739755	1624.5192231958158	450.10275140848	1	5	1	Ano10	76
2739756	1527.6612627254008	427.535863228056	1	5	1	Ano6	76
2739757	1620.8650832602768	386.49272290708615	1	5	1	Ano6	76
2739758	1618.164013828508	587.0279365885124	1	5	1	Ano6	76
2739759	1596.6625829562367	526.5305096572029	1	5	1	Ano6	76
2739760	1584.9103308252943	450.5332129224647	1	5	1	Ano6	76
2739761	1668.9106354641744	533.5278255468904	1	5	1	Ano6	76
2739762	1637.9151018943617	636.5257740319131	1	5	1	Ano6	76
2739763	1618.162924678128	555.5288963377078	1	5	1	Ano6	76
2739764	1614.9182433823107	707.5243963877166	1	5	1	Ano6	76
2739765	1593.1570920894	362.7855809257675	1	5	1	Ano6	76
2739766	1641.1626405588916	567.5277454796717	1	5	1	Ano6	76
2739767	1753.0478243292064	712.2490642261895	1	5	1	Antxr1	76
2739768	1576.4272029253639	503.59189343624456	1	5	1	Antxr1	76
2739769	1637.17660154157	579.3432403604133	1	5	1	Antxr1	76
2739770	1574.4279658679616	445.0914417114743	1	5	1	Antxr1	76
2739771	1644.4280838198786	475.5926078794625	1	5	1	Antxr1	76
2739772	1698.4258516887294	668.3447757183392	1	5	1	Antxr1	76
2739773	1618.4271741660962	528.5926467262227	1	5	1	Antxr1	76
2739774	1600.4286694334285	405.84151877928895	1	5	1	Antxr1	76
2739775	1598.4281520101636	445.3417614592407	1	5	1	Antxr1	76
2739776	1616.6784386061483	431.5919264488436	1	5	1	Antxr1	76
2739777	1671.4271374236794	559.0935965133405	1	5	1	Antxr1	76
2739778	1744.6757762290308	699.3455962806006	1	5	1	Antxr1	76
2739779	1658.3590237495737	481.72491471949564	1	5	1	Antxr1	76
2739780	1468.2059159900377	189.6139988189173	1	5	1	Anxa4	76
2739781	1728.1988856208998	831.6109432032579	1	5	1	Anxa4	76
2739782	1708.9530451720952	314.11485860299445	1	5	1	Anxa4	76
2739783	1579.450882840465	720.8606495852815	1	5	1	Anxa4	76
2739784	1558.4529384903622	480.11238726705295	1	5	1	Anxa4	76
2739785	1734.1179700680796	619.7943871813544	1	5	1	Anxa4	76
2739786	1769.2015537737252	445.1143315092946	1	5	1	Anxa4	76
2739787	1725.9522841316339	394.1143584619998	1	5	1	Anxa4	76
2739788	1744.1993070503174	754.6116988560395	1	5	1	Anxa4	76
2739789	1660.204480830503	792.8429308268679	1	5	1	Anxa4	76
2739790	1582.5694106592357	655.1266460113169	1	5	1	Anxa4	76
2739791	1586.2033447569202	400.86325233617185	1	5	1	Anxa4	76
2739792	1687.9533979652626	287.614916991212	1	5	1	Anxa4	76
2739793	1746.1986499571133	841.3610164426934	1	5	1	Anxa4	76
2739794	1764.9491089911126	760.8618195209775	1	5	1	Anxa4	76
2739795	1551.3800840497727	383.5293505695045	1	5	1	Anxa6	76
2739796	1576.5815054015484	632.2306699170582	1	5	1	Anxa6	76
2739797	1524.248188453551	174.6232321495668	1	5	1	Anxa6	76
2739798	1698.5058160908688	413.1095399083656	1	5	1	Anxa6	76
2739799	1641.5014079539674	295.3649018972103	1	5	1	Anxa6	76
2739800	1526.253252976597	280.62078201416233	1	5	1	Anxa6	76
2739801	1632.2567273404366	401.3629827095836	1	5	1	Anxa6	76
2739802	1537.2523859444473	267.8705440625455	1	5	1	Anxa6	76
2739803	1714.3895606360238	638.8484108208587	1	5	1	Anxa6	76
2739804	1604.5234673660539	735.8568946705817	1	5	1	Anxa6	76
2739805	1519.2578299625252	372.11909923345263	1	5	1	Anxa6	76
2739806	1583.00794640351	404.1153053045951	1	5	1	Anxa6	76
2739807	1590.7516282162248	276.3677780745183	1	5	1	Anxa6	76
2739808	1641.5028150452058	324.61425291501644	1	5	1	Anxa6	76
2739809	1675.0053517956167	392.8611306480542	1	5	1	Anxa6	76
2739810	1525.0035216384424	285.62073266168346	1	5	1	Anxa6	76
2739811	1662.1912784287833	793.7253370485327	1	5	1	Anxa6	76
2739812	1547.6375683686617	312.2696666702783	1	5	1	Ap1b1	76
2739813	1721.1407779445967	622.2570826898739	1	5	1	Ap1b1	76
2739814	1553.1409455555806	452.5158034041749	1	5	1	Ap1b1	76
2739815	1559.3895583437425	404.01693328052863	1	5	1	Ap1b1	76
2739816	1588.1403856400093	467.264521126585	1	5	1	Ap1b1	76
2739817	1512.13915316384	338.0198793033972	1	5	1	Ap1b1	76
2739818	1595.8872142683817	349.2674617811099	1	5	1	Ap1b1	76
2739819	1542.6407451729237	433.26658506054395	1	5	1	Ap1b1	76
2739820	1525.3866365945287	290.27243735845815	1	5	1	Ap1b1	76
2739821	1668.2295809053721	700.4592288865409	1	5	1	Ap2a1	76
2739822	1599.265460664888	444.661459929022	1	5	1	Ap2a1	76
2739823	1480.2712986189042	262.6571871023357	1	5	1	Ap2a1	76
2739824	1709.2646304785296	476.41516124575634	1	5	1	Ap2a1	76
2739825	1525.018776680193	341.9088178946132	1	5	1	Ap2a1	76
2739826	1715.2655644584324	447.66531911900944	1	5	1	Ap2a1	76
2739827	1495.5218643235103	246.65767144769532	1	5	1	Ap2a1	76
2739828	1682.256184824713	728.4147077988567	1	5	1	Ap2a1	76
2739829	1698.2661326637262	429.66472274720365	1	5	1	Ap2a1	76
2739830	1733.7279860584256	705.1578143988943	1	5	1	Ap2a2	76
2739831	1589.7187852759812	406.67463852706663	1	5	1	Ap2a2	76
2739832	1756.7323195974923	813.653072850012	1	5	1	Ap2a2	76
2739833	1742.7115151378766	361.66895201899	1	5	1	Ap2a2	76
2739834	1554.9776312634988	569.6707862840782	1	5	1	Ap2a2	76
2739835	1534.9421666997544	293.0202654036388	1	5	1	Ap2a2	76
2739836	1508.2226596027656	430.67766016410457	1	5	1	Ap2a2	76
2739837	1614.9693911522606	437.6723989241275	1	5	1	Ap2a2	76
2739838	1576.4659388472267	336.6776129738695	1	5	1	Ap2a2	76
2739839	1666.2992326663534	792.664365355759	1	5	1	Ap2a2	76
2739840	1678.9786335741653	679.6612455114441	1	5	1	Ap2a2	76
2739841	1565.980367516066	635.6680460923252	1	5	1	Ap2a2	76
2739842	1498.712076934553	264.70091475143926	1	5	1	Ap2a2	76
2739843	1630.9806735114284	688.6632018403434	1	5	1	Ap2a2	76
2739844	1563.7187774508989	387.9264970840003	1	5	1	Ap2a2	76
2739845	1758.9803643668843	773.6543146097736	1	5	1	Ap2a2	76
2739846	1659.9830390032405	759.6594460141466	1	5	1	Ap2a2	76
2739847	1632.4676305215721	412.67241787842704	1	5	1	Ap2a2	76
2739848	1692.4665515541667	432.66892018705505	1	5	1	Ap2a2	76
2739849	1535.4669428746436	328.6798122494887	1	5	1	Ap2a2	76
2739850	1742.7306257744997	767.655280794007	1	5	1	Ap2a2	76
2739851	1708.5145113180697	791.8776915702224	1	5	1	Ap3b2	76
2739852	1633.5193562862805	248.2460444910674	1	5	1	Ap3d1	76
2739853	1701.1917782487633	548.6476919866668	1	5	1	Ap3d1	76
2739854	1664.7070268941986	792.8898666828123	1	5	1	Ap3d1	76
2739855	1759.6784622538482	353.9022533847176	1	5	1	Ap3d1	76
2739856	1530.6854775149693	314.66674254143425	1	5	1	Ap3d1	76
2739857	1735.0769342086423	792.7613515233776	1	5	1	Ap3d1	76
2739858	1506.4337903594044	267.17002361709353	1	5	1	Ap3d1	76
2739859	1713.4266037559394	287.9075261240657	1	5	1	Ap3d1	76
2739860	1562.4400600391486	418.66075037183134	1	5	1	Ap3d1	76
2739861	1689.4551490086362	777.6390920861597	1	5	1	Ap3d1	76
2739862	1491.2630606528028	328.9677182699975	1	5	1	Apba1	76
2739863	1622.2745132545665	704.2030495758754	1	5	1	Apba1	76
2739864	1561.935619795909	517.0742779372985	1	5	1	Apba1	76
2739865	1574.0664546189444	632.2880976127342	1	5	1	Aph1b	76
2739866	1625.072786272216	460.5429008595798	1	5	1	Aph1b	76
2739867	1567.6186954011512	645.9828909563577	1	5	1	Aplp2	76
2739868	1569.1105279826488	468.7392790346396	1	5	1	Aplp2	76
2739869	1641.6946974769226	700.7273483197042	1	5	1	Aplp2	76
2739870	1662.6148466829388	637.7288500459217	1	5	1	Aplp2	76
2739871	1581.1132389182028	537.4862369986613	1	5	1	Aplp2	76
2739872	1735.1920536471264	772.5582136628923	1	5	1	Aplp2	76
2739873	1593.6471645675238	492.4986578914346	1	5	1	Apmap	76
2739874	1674.139428830691	366.2501800399226	1	5	1	Apmap	76
2739875	1607.151898143403	630.4931242200978	1	5	1	Apmap	76
2739876	1677.084989825076	683.8656341788364	1	5	1	Apod	76
2739877	1527.499331663218	484.7857012094523	1	5	1	Appbp2	76
2739878	1531.740901625153	212.54040337260093	1	5	1	Appbp2	76
2739879	1672.4273300413952	747.6485081359634	1	5	1	Appl2	76
2739880	1597.03968351843	319.41117914361	1	5	1	Aqp4	76
2739881	1673.0647044999039	528.6685170718378	1	5	1	Aqp4	76
2739882	1605.8861266990655	583.8437825995533	1	5	1	Aqp7	76
2739883	1680.203651257679	759.3046040686123	1	5	1	Ar	76
2739884	1535.7445592557679	244.93655113122924	1	5	1	Arap1	76
2739885	1575.5106675653108	537.6708188520861	1	5	1	Arap1	76
2739886	1578.4684593640156	497.8010952291884	1	5	1	Arap2	76
2739887	1511.3647728595072	430.1965695141226	1	5	1	Arfgap1	76
2739888	1623.3248944939055	390.9598286315259	1	5	1	Arfgap1	76
2739889	1561.0752826150979	344.7118836694908	1	5	1	Arfgap1	76
2739890	1646.0787720739172	628.9547249431362	1	5	1	Arfgap1	76
2739891	1668.824961449746	444.20794262871516	1	5	1	Arfgap1	76
2739892	1640.3870840139516	713.3809747464514	1	5	1	Arfgap1	76
2739893	1686.0793685696985	704.4525069690559	1	5	1	Arfgap1	76
2739894	1722.5758392102123	549.4549092252844	1	5	1	Arfgap1	76
2739895	1616.074428980759	357.21063031336166	1	5	1	Arfgap1	76
2739896	1678.3277943138676	609.4545172354577	1	5	1	Arfgap1	76
2739897	1555.077091364679	437.7101582355323	1	5	1	Arfgap1	76
2739898	1710.3287303296358	695.7022275446932	1	5	1	Arfgap1	76
2739899	1655.3247804108487	418.7086912645449	1	5	1	Arfgap1	76
2739900	1527.7584174609165	217.408527096037	1	5	1	Arhgap1	76
2739901	1567.9053487938286	363.4203155427284	1	5	1	Arhgap1	76
2739902	1753.1690936454663	844.3893617891708	1	5	1	Arhgap1	76
2739903	1635.1523611441303	366.6670402368234	1	5	1	Arhgap1	76
2739904	1697.153671311543	456.4099872111365	1	5	1	Arhgap1	76
2739905	1514.1571688677311	348.923487899744	1	5	1	Arhgap1	76
2739906	1470.9035474411526	227.68112970061202	1	5	1	Arhgap1	76
2739907	1507.6586817169389	375.1725784950538	1	5	1	Arhgap1	76
2739908	1749.45988182914	684.8317844211907	1	5	1	Arhgap12	76
2739909	1709.6395313448195	738.7188174188728	1	5	1	Arhgap19	76
2739910	1662.8870375138172	508.227274535853	1	5	1	Arhgap19	76
2739911	1623.9390336760425	479.1155529185295	1	5	1	Arhgap23	76
2739912	1651.1600275413314	561.0752068598255	1	5	1	Arhgap23	76
2739913	1684.4308815709996	235.62141498428377	1	5	1	Arhgap23	76
2739914	1607.4405759742917	519.1147582094752	1	5	1	Arhgap23	76
2739915	1721.4450112439895	825.3524535551655	1	5	1	Arhgap23	76
2739916	1489.6906007611778	381.8720037434212	1	5	1	Arhgap23	76
2739917	1667.1916658545933	632.1097570281619	1	5	1	Arhgap23	76
2739918	1592.685667592149	312.1214628417732	1	5	1	Arhgap23	76
2739919	1714.1885294830236	565.6105673279501	1	5	1	Arhgap23	76
2739920	1653.442537173762	649.3595855207407	1	5	1	Arhgap23	76
2739921	1514.646588676675	206.39971731077873	1	5	1	Arhgap29	76
2739922	1591.149809759614	339.6400226657491	1	5	1	Arhgap29	76
2739923	1704.9154904263864	756.8659141698322	1	5	1	Arhgap29	76
2739924	1707.6032025755285	505.23675334797827	1	5	1	Arhgap29	76
2739925	1621.279850812416	653.5669804654715	1	5	1	Arhgap29	76
2739926	1559.6545424476055	406.8886053066955	1	5	1	Arhgap29	76
2739927	1507.9000816746336	270.89719996491675	1	5	1	Arhgap29	76
2739928	1708.8963641398743	375.13260700071976	1	5	1	Arhgap29	76
2739929	1613.6670904352704	707.6226221498174	1	5	1	Arhgap29	76
2739930	1751.412185726067	731.614728222492	1	5	1	Arhgap29	76
2739931	1525.9013204937557	311.8944920888612	1	5	1	Arhgap29	76
2739932	1682.1430096645809	283.6379831669524	1	5	1	Arhgap29	76
2739933	1535.4073525384279	441.88825965270246	1	5	1	Arhgap29	76
2739934	1690.6643333801492	720.8682139436844	1	5	1	Arhgap29	76
2739935	1491.9002932722672	260.8984367606219	1	5	1	Arhgap29	76
2739936	1615.8995199389226	355.88806796605905	1	5	1	Arhgap29	76
2739937	1627.2769479579836	589.5696077029553	1	5	1	Arhgap29	76
2739938	1576.8346229358551	315.8446759549942	1	5	1	Arhgap29	76
2739939	1674.6546852411927	512.3782336643931	1	5	1	Arhgap29	76
2739940	1688.9314311462574	360.9106788449073	1	5	1	Arhgap29	76
2739941	1489.399509238574	242.89935630812388	1	5	1	Arhgap29	76
2739942	1531.8954286954536	198.39921567338564	1	5	1	Arhgap29	76
2739943	1612.3973260351781	308.39034364391944	1	5	1	Arhgap29	76
2739944	1519.6500575421119	280.8961666932562	1	5	1	Arhgap29	76
2739945	1551.963306181056	353.41303115404077	1	5	1	Arhgap31	76
2739946	1733.4719766334163	662.6395806128124	1	5	1	Arhgap31	76
2739947	1630.230202021548	730.3921558529368	1	5	1	Arhgap31	76
2739948	1508.8547332863052	292.51129004238544	1	5	1	Arhgap31	76
2739949	1565.9248834382406	496.79776535686125	1	5	1	Arhgap33	76
2739950	1504.299349649963	340.85670329237706	1	5	1	Arhgap42	76
2739951	1724.8368392316836	409.2318061712192	1	5	1	Arhgef10l	76
2739952	1727.6650951362662	736.2134199737787	1	5	1	Arhgef15	76
2739953	1666.9971988287352	772.1442381871198	1	5	1	Arhgef16	76
2739954	1616.3900426412074	296.33558571960157	1	5	1	Arhgef28	76
2739955	1732.9735407195471	316.2294779325258	1	5	1	Arid3a	76
2739956	1665.8871787911162	436.46823970582386	1	5	1	Arid5a	76
2739957	1637.7742421622722	747.2020190959516	1	5	1	Arid5a	76
2739958	1655.5206974377786	693.3488916699691	1	5	1	Arid5b	76
2739959	1493.0068916305856	195.6174665183754	1	5	1	Arid5b	76
2739960	1648.7619851925026	446.8554250326475	1	5	1	Arid5b	76
2739961	1669.764667914195	536.3523883484067	1	5	1	Arid5b	76
2739962	1616.5090047635194	341.60927944122494	1	5	1	Arid5b	76
2739963	1750.766356073692	640.5968108893984	1	5	1	Arid5b	76
2739964	1619.770404885581	659.8510396990328	1	5	1	Arid5b	76
2739965	1776.7724305947652	827.3411030204455	1	5	1	Arid5b	76
2739966	1743.010711020517	478.3512310516071	1	5	1	Arid5b	76
2739967	1599.7628896587119	437.6074369373002	1	5	1	Arid5b	76
2739968	1564.009748488682	383.66694894737765	1	5	1	Arid5b	76
2739969	1473.5093088122567	248.86679281598697	1	5	1	Arid5b	76
2739970	1609.2607927404727	386.10840033426337	1	5	1	Arid5b	76
2739971	1738.0151114188243	597.0983686080623	1	5	1	Arid5b	76
2739972	1728.0174635537633	655.3472381781427	1	5	1	Arid5b	76
2739973	1688.2591731701602	397.1052708346205	1	5	1	Arid5b	76
2739974	1534.006642455897	217.8654293591461	1	5	1	Arid5b	76
2739975	1668.5156057019499	561.3517917823741	1	5	1	Arid5b	76
2739976	1671.0133110367892	499.6032891287601	1	5	1	Arid5b	76
2739977	1579.8473610494584	329.12345395820836	1	5	1	Arid5b	76
2739978	1662.6741343210676	514.9205570131411	1	5	1	Arid5b	76
2739979	1721.0129764056144	525.8508253396993	1	5	1	Arid5b	76
2739980	1734.512722885758	528.6002502093771	1	5	1	Arid5b	76
2739981	1532.163972360007	264.79229481900353	1	5	1	Arih1	76
2739982	1592.161438647503	467.5387656283831	1	5	1	Arih1	76
2739983	1714.157007362156	787.7834784920747	1	5	1	Arih1	76
2739984	1570.4131049596772	283.7921689672202	1	5	1	Arih1	76
2739985	1547.4489709578381	298.4992987605145	1	5	1	Arih1	76
2739986	1727.5989215873649	668.9385317286798	1	5	1	Arih2	76
2739987	1637.5498720776711	696.6368397194161	1	5	1	Arih2	76
2739988	1647.7004821917503	465.3465086747316	1	5	1	Arl13b	76
2739989	1628.4477526792039	320.6015312953269	1	5	1	Arl13b	76
2739990	1740.3237754650806	636.0248118598196	1	5	1	Arl13b	76
2739991	1741.7006271558512	600.5900608265183	1	5	1	Arl13b	76
2739992	1648.13732224072	382.84742221186394	1	5	1	Arl2bp	76
2739993	1748.734333844253	292.54563329903374	1	5	1	Arl2bp	76
2739994	1504.239456219211	267.3057309197423	1	5	1	Arl2bp	76
2739995	1739.754823004831	816.0329206661767	1	5	1	Arl2bp	76
2739996	1485.2381883183684	222.30758947633552	1	5	1	Arl2bp	76
2739997	1616.6185385891674	556.7295641645218	1	5	1	Arl2bp	76
2739998	1662.6144510310721	467.72963210768665	1	5	1	Arl2bp	76
2739999	1603.2464223506709	511.0458144370141	1	5	1	Arl2bp	76
2740000	1451.240493239112	259.8079647822641	1	5	1	Arl2bp	76
2740001	1641.7526563260813	696.7896863471505	1	5	1	Arl2bp	76
2740002	1619.9943719150856	468.7962156540885	1	5	1	Arl2bp	76
2740003	1698.7400882075606	408.79466644689245	1	5	1	Arl2bp	76
2740004	1567.2420171478207	374.05062705544617	1	5	1	Arl2bp	76
2740005	1604.2405075177417	358.79957112364923	1	5	1	Arl2bp	76
2740006	1636.991612582753	408.5470618825977	1	5	1	Arl2bp	76
2740007	1664.7542261868814	752.2874159744537	1	5	1	Arl2bp	76
2740008	1728.0050084421057	813.2834424420834	1	5	1	Arl2bp	76
2740009	1584.1964521198863	366.55642577644926	1	5	1	Arl5b	76
2740010	1644.142148088438	371.652896621975	1	5	1	Arl8b	76
2740011	1748.907867430379	717.1861440190446	1	5	1	Arl8b	76
2740012	1629.3210517082568	708.545828615616	1	5	1	Arl8b	76
2740013	1731.5787185579813	381.04854414648065	1	5	1	Arl8b	76
2740014	1622.5740388666582	583.0457706062525	1	5	1	Arl8b	76
2740015	1671.2764401268935	349.38044132431514	1	5	1	Arl8b	76
2740016	1629.5784604093412	395.7961089522751	1	5	1	Arl8b	76
