## Supplementary material for "Unified nonparametric analysis of single-molecule spatial omics data using probabilistic indices": Data used in the analysis from already existing publications: CSVsMat.csv (part 165 of 485)

	x	y	experiment	fov	cell0	gene	cell
2740017	1632.0954924723537	681.8864675419056	1	5	1	Armc7	76
2740018	1642.1523418439401	379.1892036922209	1	5	1	Armc9	76
2740019	1456.4083797128314	190.44049828604503	1	5	1	Armc9	76
2740020	1565.1502491191543	658.1827874680725	1	5	1	Armc9	76
2740021	1678.1522711331074	330.4406270400866	1	5	1	Armc9	76
2740022	1746.3165719542358	707.4065250940772	1	5	1	Armcx2	76
2740023	1616.5570501577783	200.67798407975545	1	5	1	Armcx2	76
2740024	1528.5664773732497	428.1724173759769	1	5	1	Armcx2	76
2740025	1508.310220426014	176.68181254127848	1	5	1	Armcx2	76
2740026	1712.0698674500884	782.404851141973	1	5	1	Armcx2	76
2740027	1728.0584148241073	390.4182051252072	1	5	1	Armcx2	76
2740028	1616.3154388300786	501.9173757583145	1	5	1	Armcx2	76
2740029	1729.562025631159	522.4135071904404	1	5	1	Armcx2	76
2740030	1624.0528408254752	406.42018101863624	1	5	1	Armcx2	76
2740031	1682.5589431665137	351.92082018140786	1	5	1	Armcx2	76
2740032	1710.7216435891332	569.0774252163284	1	5	1	Armcx2	76
2740033	1577.0628411106136	358.4235261798054	1	5	1	Armcx2	76
2740034	1643.9126713250835	731.4041621670976	1	5	1	Arnt	76
2740035	1625.032183709649	342.24455402210947	1	5	1	Arnt	76
2740036	1704.7800406806489	557.99064152131	1	5	1	Arnt	76
2740037	1730.7788707908971	793.4862092291517	1	5	1	Arnt	76
2740038	1752.7786539026526	720.4876719663527	1	5	1	Arnt	76
2740039	1678.7605009529898	800.8904238717541	1	5	1	Arnt	76
2740040	1675.7801454402238	711.4876101036907	1	5	1	Arnt	76
2740041	1738.0288809682143	743.7371747525674	1	5	1	Arnt	76
2740042	1700.4216852045533	486.6664111607745	1	5	1	Arnt2	76
2740043	1637.454436454558	387.12938911282527	1	5	1	Arnt2	76
2740044	1587.8961357296328	443.83751156748855	1	5	1	Arpp19	76
2740045	1626.1284619661146	665.6259687059448	1	5	1	Arrb1	76
2740046	1533.5059358463056	433.94895226130274	1	5	1	Arrb1	76
2740047	1583.3758987474926	396.8292190572759	1	5	1	Arrdc1	76
2740048	1747.8713357329673	642.0739607519663	1	5	1	Arrdc1	76
2740049	1727.1214510377108	774.3208545419908	1	5	1	Arrdc1	76
2740050	1700.20354352013	785.714527365841	1	5	1	Arrdc3	76
2740051	1636.4423713478118	491.23221298688327	1	5	1	Arrdc3	76
2740052	1706.4461141804986	639.4714653029155	1	5	1	Arrdc3	76
2740053	1576.9425390930123	434.2379529217007	1	5	1	Arrdc3	76
2740054	1670.8539812178726	387.2798829761384	1	5	1	Arsi	76
2740055	1587.3415270918958	443.9912026140208	1	5	1	Arsk	76
2740056	1635.95458897802	424.11359597296	1	5	1	Artn	76
2740057	1680.8847728750354	793.5849084892186	1	5	1	Asb2	76
2740058	1576.1138266319504	635.2386355184024	1	5	1	Asb3	76
2740059	1515.6046044529419	233.50117362981115	1	5	1	Asb3	76
2740060	1590.0889114750992	415.4935683942152	1	5	1	Asb7	76
2740061	1598.8441784486952	623.7367482509987	1	5	1	Asb7	76
2740062	1617.5961540140268	307.1699063669258	1	5	1	Ascc2	76
2740063	1681.8473950109556	694.1551708868218	1	5	1	Ascc2	76
2740064	1735.3448337657012	628.6570556978386	1	5	1	Ascc2	76
2740065	1744.8443885500792	618.1573676263891	1	5	1	Ascc2	76
2740066	1638.0955190800628	319.16928150472035	1	5	1	Ascc2	76
2740067	1651.647287402198	268.12168037551913	1	5	1	Asf1b	76
2740068	1599.5107741665518	361.1350872613096	1	5	1	Asf1b	76
2740069	1612.3774802803246	697.4631110521431	1	5	1	Asic1	76
2740070	1654.373537317486	602.965099248042	1	5	1	Asic1	76
2740071	1638.3686193126237	401.2221921339508	1	5	1	Asic1	76
2740072	1754.6000612028486	511.13371732655395	1	5	1	Asl	76
2740073	1524.3566798406455	270.38896556220806	1	5	1	Asl	76
2740074	1536.3734862958183	486.2536838567841	1	5	1	Asl	76
2740075	1709.3506442024216	667.8796346114805	1	5	1	Asl	76
2740076	1511.0423655024758	323.2571934813753	1	5	1	Asl	76
2740077	1645.0443657406163	457.5335667806851	1	5	1	Asns	76
2740078	1623.5505642507856	282.5354517095568	1	5	1	Asns	76
2740079	1547.0460024572203	453.280298159818	1	5	1	Asns	76
2740080	1703.2826314985562	779.5306513853304	1	5	1	Asns	76
2740081	1592.5369886267308	700.0281057258189	1	5	1	Asns	76
2740082	1723.7908043554733	527.7851667104674	1	5	1	Asns	76
2740083	1495.0544566319522	225.03196960939076	1	5	1	Asns	76
2740084	1673.0472611228236	358.53598497595544	1	5	1	Asns	76
2740085	1480.3027050848295	284.0306141730901	1	5	1	Asns	76
2740086	1571.2959428126621	444.0312651242885	1	5	1	Asns	76
2740087	1588.2973681626756	393.53260206016205	1	5	1	Asns	76
2740088	1590.550335702394	305.033980343886	1	5	1	Asns	76
2740089	1558.5473073415505	409.28133669885733	1	5	1	Asns	76
2740090	1704.2944053193546	429.53596605436417	1	5	1	Asns	76
2740091	1685.5360464710425	685.7814627574792	1	5	1	Asns	76
2740092	1663.2963712531177	389.53518860914943	1	5	1	Asns	76
2740093	1543.0444964453297	500.2794729506008	1	5	1	Asns	76
2740094	1620.0355312394004	731.2785305549847	1	5	1	Asns	76
2740095	1542.5456288499822	466.27993773092555	1	5	1	Asns	76
2740096	1561.402396767272	368.5293132520578	1	5	1	Asns	76
2740097	1473.304660972618	228.5312181692729	1	5	1	Asns	76
2740098	1575.903850197317	370.365768585019	1	5	1	Asns	76
2740099	1724.2476970974105	811.2852901909564	1	5	1	Asns	76
2740100	1559.9050861383175	457.36303854540415	1	5	1	Asns	76
2740101	1600.2970104836056	398.7829342141839	1	5	1	Asns	76
2740102	1596.5704677112915	479.22879018603766	1	5	1	Astn1	76
2740103	1650.0027876735915	739.4852241046048	1	5	1	Asxl2	76
2740104	1612.319852624244	418.50937963022494	1	5	1	Asxl2	76
2740105	1623.9942517794475	407.9917053181217	1	5	1	Asxl2	76
2740106	1713.468128808289	775.886979768844	1	5	1	Atad3a	76
2740107	1645.4027113363425	414.76926101652	1	5	1	Atf6	76
2740108	1632.1579548423292	540.5164848659194	1	5	1	Atf6	76
2740109	1617.1504514506237	337.77238096355967	1	5	1	Atf6	76
2740110	1567.1048850428801	540.3591521155805	1	5	1	Atg14	76
2740111	1664.4294435953243	696.2462335766397	1	5	1	Atg16l2	76
2740112	1704.164956471127	328.5094815806806	1	5	1	Atg9a	76
2740113	1591.1689687396497	431.75981939143713	1	5	1	Atg9a	76
2740114	1551.921758579823	540.2586387476481	1	5	1	Atg9a	76
2740115	1582.2377086093481	669.4181540675326	1	5	1	Atic	76
2740116	1618.2307868582013	316.17811758479866	1	5	1	Atic	76
2740117	1668.2372065904979	794.4129945113797	1	5	1	Atic	76
2740118	1494.2110476341923	231.98294787050577	1	5	1	Atic	76
2740119	1678.4802619031232	393.17481744660813	1	5	1	Atic	76
2740120	1577.231333884628	275.18002161121535	1	5	1	Atic	76
2740121	1576.9378469037645	355.4094051598686	1	5	1	Atic	76
2740122	1724.2351686275833	772.4127253792223	1	5	1	Atic	76
2740123	1628.731931203833	404.4253167438546	1	5	1	Atic	76
2740124	1658.2439362228909	716.1189569774591	1	5	1	Atic	76
2740125	1647.7306847769598	363.42622784344906	1	5	1	Atic	76
2740126	1553.2342231158723	406.4264952857939	1	5	1	Atic	76
2740127	1518.233494617768	299.1802806079372	1	5	1	Atic	76
2740128	1530.2325180092673	261.93119374330774	1	5	1	Atic	76
2740129	1611.8804550030807	380.1916720648309	1	5	1	Atic	76
2740130	1559.233171909472	319.4654520140432	1	5	1	Atic	76
2740131	1528.2342245680793	360.67827888291083	1	5	1	Atic	76
2740132	1727.8806337810363	817.2951201229931	1	5	1	Atic	76
2740133	1701.2678598892026	402.07275654283507	1	5	1	Atic	76
2740134	1542.9817704578063	239.93165163260204	1	5	1	Atic	76
2740135	1661.9805193355337	379.17552173639353	1	5	1	Atic	76
2740136	1651.2306278979052	366.1760769306301	1	5	1	Atic	76
2740137	1559.2319546645194	280.1801700348203	1	5	1	Atic	76
2740138	1585.8920168330205	266.40543007322356	1	5	1	Atl3	76
2740139	1578.654580518507	594.3955678817656	1	5	1	Atl3	76
2740140	1585.3962848405558	379.4019348380147	1	5	1	Atl3	76
2740141	1704.641864115109	359.8980475745409	1	5	1	Atl3	76
2740142	1524.8926778408572	233.65873159026305	1	5	1	Atl3	76
2740143	1570.7085744119997	503.2847684977682	1	5	1	Atl3	76
2740144	1725.1513043578298	627.389026350685	1	5	1	Atl3	76
2740145	1624.4086783362977	740.8893051321179	1	5	1	Atl3	76
2740146	1506.4008350858148	435.4031846184936	1	5	1	Atl3	76
2740147	1650.2868558707053	469.98900873879376	1	5	1	Atl3	76
2740148	1611.405469503392	644.6427733936364	1	5	1	Atl3	76
2740149	1593.9049516539435	616.8942974065252	1	5	1	Atl3	76
2740150	1627.3699309465555	341.2872267221865	1	5	1	Atl3	76
2740151	1693.145954220961	459.14543263661136	1	5	1	Atl3	76
2740152	1573.8975997910902	404.651607465987	1	5	1	Atl3	76
2740153	1552.0392764898106	377.2882192347481	1	5	1	Atl3	76
2740154	1661.1448918192928	592.8852328628769	1	5	1	Atl3	76
2740155	1705.4021506284453	633.8895609545968	1	5	1	Atl3	76
2740156	1586.115031226058	312.76501753878375	1	5	1	Atl3	76
2740157	1656.8972487061496	463.8966509954589	1	5	1	Atl3	76
2740158	1535.7163792599968	357.6840119973176	1	5	1	Atm	76
2740159	1653.478062120646	441.0269730530961	1	5	1	Atp11a	76
2740160	1763.7318753613272	766.0143957223615	1	5	1	Atp11a	76
2740161	1694.9848860989473	804.2647423558949	1	5	1	Atp11a	76
2740162	1617.222177089876	690.8127090505326	1	5	1	Atp2a1	76
2740163	1724.1365202631746	561.785665943287	1	5	1	Atp4a	76
2740164	1716.2000845349942	653.460525691605	1	5	1	Atp4a	76
2740165	1695.40739788688	457.53033830286796	1	5	1	Atp8b5	76
2740166	1673.344116308765	612.1082390486047	1	5	1	Atp9b	76
2740167	1658.3416306393028	422.7230349670972	1	5	1	Atp9b	76
2740168	1609.3492492570654	694.3573110030467	1	5	1	Atp9b	76
2740169	1707.8630370400165	628.7592303496642	1	5	1	Atpaf2	76
2740170	1737.752024344976	830.6509724423313	1	5	1	Atrn	76
2740171	1748.9984761768176	738.6540627391743	1	5	1	Atrn	76
2740172	1641.6023974593127	465.73347788605474	1	5	1	Atrnl1	76
2740173	1575.8555778045798	517.2340289124853	1	5	1	Atrnl1	76
2740174	1552.855282597503	485.485505048688	1	5	1	Atrnl1	76
2740175	1609.1057046377073	552.2321570983613	1	5	1	Atrnl1	76
2740176	1587.3507452785905	350.4855258447662	1	5	1	Auts2	76
2740177	1642.8100662077443	750.3444434428709	1	5	1	Auts2	76
2740178	1693.8105960372645	811.3396541446945	1	5	1	Auts2	76
2740179	1699.309933746797	801.3398380376551	1	5	1	Auts2	76
2740180	1661.8231673865648	778.7050836296371	1	5	1	Avpr1b	76
2740181	1604.102692686478	692.6508659969171	1	5	1	Axl	76
2740182	1538.598255921284	410.15835306848305	1	5	1	Axl	76
2740183	1673.0975236759277	515.4032906589156	1	5	1	Axl	76
2740184	1703.1001223297808	672.399261385523	1	5	1	Axl	76
2740185	1688.8460401042298	460.15416254922724	1	5	1	Axl	76
2740186	1643.8460854925136	415.1560709465175	1	5	1	Axl	76
2740187	1531.8501309756064	493.90668199616204	1	5	1	Axl	76
2740188	1641.0932202669073	274.15918990004934	1	5	1	Axl	76
2740189	1657.8521814764197	725.1490474295638	1	5	1	Axl	76
2740190	1723.0966151761795	524.152065309693	1	5	1	Axl	76
2740191	1537.8479855551484	396.40866857894395	1	5	1	Axl	76
2740192	1620.0982094721232	493.1548703905868	1	5	1	Axl	76
2740193	1591.3478649608278	446.40647877883066	1	5	1	Axl	76
2740194	1653.731916294888	752.1189546865083	1	5	1	Axl	76
2740195	1516.0966128837836	306.91107266219643	1	5	1	Axl	76
2740196	1639.8477377743375	491.40449483951977	1	5	1	Axl	76
2740197	1632.5990056689882	544.6534827311649	1	5	1	Axl	76
2740198	1552.499766283412	384.25115919687755	1	5	1	Axl	76
2740199	1752.8459584270886	524.1514443745064	1	5	1	Axl	76
2740200	1551.6003128191198	523.1556308808501	1	5	1	Axl	76
2740201	1571.0980198579398	432.40720389359666	1	5	1	Axl	76
2740202	1622.8524543460549	700.6503019889466	1	5	1	Axl	76
2740203	1672.0956937115313	426.1552484701996	1	5	1	Axl	76
2740204	1715.1665013432448	627.5766204334949	1	5	1	Axl	76
2740205	1654.096201410867	431.65549585633715	1	5	1	Axl	76
2740206	1579.852463575261	656.1521639493287	1	5	1	Axl	76
2740207	1629.0978164567844	483.4048961426339	1	5	1	Axl	76
2740208	1602.5986881714593	498.1551178939617	1	5	1	Axl	76
2740209	1601.1007126480736	594.1530711108993	1	5	1	Axl	76
2740210	1695.0973058209804	528.1525580775806	1	5	1	Axl	76
2740211	1575.84812409613	442.90686121200264	1	5	1	Axl	76
2740212	1593.3473981771501	426.15687658754086	1	5	1	Axl	76
2740213	1663.594723690425	370.4066288707802	1	5	1	Axl	76
2740214	1666.6733169258607	794.1041885386629	1	5	1	Axl	76
2740215	1573.0977902073973	423.65736335918666	1	5	1	Axl	76
2740216	1600.3479968414395	461.9059425117229	1	5	1	Axl	76
2740217	1649.096347277209	433.4055675770627	1	5	1	Axl	76
2740218	1550.600500128649	531.1554779111214	1	5	1	Axl	76
2740219	1588.673724451102	706.1095252890718	1	5	1	Axl	76
2740220	1674.8372447436693	780.4602431496019	1	5	1	Axl	76
2740221	1600.0975145054108	438.40647333832305	1	5	1	Axl	76
2740222	1635.8432612230172	271.15935859455084	1	5	1	Axl	76
2740223	1657.5961072846817	431.1554338732742	1	5	1	Axl	76
2740224	1573.3365666072987	630.3788984823459	1	5	1	B3galnt1	76
2740225	1556.9703453036955	393.8314345817337	1	5	1	B3galnt1	76
2740226	1655.976578302865	751.5634545386471	1	5	1	B3galnt1	76
2740227	1712.4633753140245	380.32747474324856	1	5	1	B3galnt1	76
2740228	1508.9716872901877	370.5838203860676	1	5	1	B3galnt1	76
2740229	1589.9741947514522	573.8228712164881	1	5	1	B3galnt1	76
2740230	1727.9693664777753	608.317398823577	1	5	1	B3galnt1	76
2740231	1674.7169949941435	449.82563786107954	1	5	1	B3galnt1	76
2740232	1660.2108428865788	728.5846511329596	1	5	1	B3galnt2	76
2740233	1678.3187246762154	524.2260199494589	1	5	1	B3galnt2	76
2740234	1572.5268609590714	654.6522545602767	1	5	1	B3galt2	76
2740235	1543.5404088994599	476.0525898608814	1	5	1	B3galt6	76
2740236	1719.4944480145452	601.3710743966606	1	5	1	B3galt6	76
2740237	1527.0562646161886	425.6366592860416	1	5	1	B3gat1	76
2740238	1697.8150602369633	818.6059049581863	1	5	1	B4galnt3	76
2740239	1501.832148821974	210.84870127138038	1	5	1	B4galt2	76
2740240	1628.289949507588	743.8625675959426	1	5	1	B4galt2	76
2740241	1490.8339604460975	268.34706772479046	1	5	1	B4galt2	76
2740242	1628.3317403895853	362.840456300838	1	5	1	B4galt2	76
2740243	1539.0855239633584	394.8416372944454	1	5	1	B4galt2	76
2740244	1591.5826960584454	351.591756392354	1	5	1	B4galt2	76
2740245	1725.0079745126452	714.0311133433974	1	5	1	B4galt3	76
2740246	1530.9357557578278	450.0382189236292	1	5	1	B4galt3	76
2740247	1748.7281303983102	387.2614049484101	1	5	1	B4galt5	76
2740248	1672.1746363868544	684.9472368907424	1	5	1	B930092h01rik	76
2740249	1668.8692486951818	449.83162369486763	1	5	1	Baalc	76
2740250	1592.373420915626	658.0464672774253	1	5	1	Bach2	76
2740251	1566.4874617936703	570.5532110531466	1	5	1	Bach2	76
2740252	1627.6236981509553	725.5419622578154	1	5	1	Bach2	76
2740253	1669.2725152301387	413.82666192212616	1	5	1	Bap1	76
2740254	1751.0231549983241	682.8180320719753	1	5	1	Bap1	76
2740255	1613.777551000063	723.8184000950616	1	5	1	Bap1	76
2740256	1640.0218154869694	276.5809397153285	1	5	1	Bap1	76
2740257	1512.0240337138994	146.58610187332448	1	5	1	Bap1	76
2740258	1632.0261876336847	647.8203875702179	1	5	1	Bap1	76
2740259	1612.2330838310402	365.0189971036646	1	5	1	Bap1	76
2740260	1745.68620275838	655.8774328427684	1	5	1	Bap1	76
2740261	1523.7183943989166	256.8499159672145	1	5	1	Bap1	76
2740262	1698.8538715923669	806.7019010443672	1	5	1	Bc031361	76
2740263	1712.6598871068782	815.0393179412806	1	5	1	Bcat1	76
2740264	1731.8071594841051	735.7472678220652	1	5	1	Bcat1	76
2740265	1737.020043520445	674.3653995746627	1	5	1	Bckdha	76
2740266	1559.6663969517133	588.1618923023037	1	5	1	Bckdha	76
2740267	1524.6457441266377	436.2809660999803	1	5	1	Bckdha	76
2740268	1741.014672553247	552.1209091932974	1	5	1	Bckdha	76
2740269	1537.015258027101	342.6393046333608	1	5	1	Bckdha	76
2740270	1644.0127033889175	399.63211580805375	1	5	1	Bckdha	76
2740271	1634.7128212861844	575.4007009875234	1	5	1	Bcl7b	76
2740272	1537.9583428711176	298.4166519075128	1	5	1	Bcl7b	76
2740273	1645.7511292880358	375.86309446374617	1	5	1	Bcl9	76
2740274	1630.7658463518019	708.8491339882517	1	5	1	Bcl9	76
2740275	1636.2557505909413	475.6091146141752	1	5	1	Bcl9	76
2740276	1592.2536354722342	379.61518808236326	1	5	1	Bcl9	76
2740277	1714.3052036353376	739.9608564178874	1	5	1	Bdh1	76
2740278	1714.975337616263	819.6462158702932	1	5	1	Bdh1	76
2740279	1698.7264311024865	562.5324206350781	1	5	1	Bdkrb1	76
2740280	1616.5061434651027	636.8243791923006	1	5	1	Bdkrb2	76
2740281	1689.10236322733	361.7134436002637	1	5	1	Bend3	76
2740282	1571.0267120582466	322.740225044381	1	5	1	Bend3	76
2740283	1511.82163657977	249.64805733845836	1	5	1	Bhlhe41	76
2740284	1544.8686921165506	321.6245425824306	1	5	1	Bhlhe41	76
2740285	1728.3713614793967	539.1849485194452	1	5	1	Bicd2	76
2740286	1725.1332660027358	499.2268460250907	1	5	1	Bicd2	76
2740287	1643.1128824903335	406.5949523543427	1	5	1	Bin1	76
2740288	1749.8281222294509	776.531814230237	1	5	1	Bin1	76
2740289	1576.8307622953012	300.7988496168668	1	5	1	Bin1	76
2740290	1749.075929716808	442.2930059112543	1	5	1	Bin1	76
2740291	1461.5840978279452	224.80215333750724	1	5	1	Bin1	76
2740292	1530.0832073669162	437.5446065416445	1	5	1	Bin1	76
2740293	1679.3298538477875	683.7854009472517	1	5	1	Bin1	76
2740294	1581.8309512765657	355.2970133118012	1	5	1	Bin1	76
2740295	1715.8275194799853	513.0408425103761	1	5	1	Bin1	76
2740296	1778.07749981351	826.5299646397497	1	5	1	Bin1	76
2740297	1593.0809916538594	418.7948074816651	1	5	1	Bin1	76
2740298	1671.0785916857953	452.79316858440956	1	5	1	Bin1	76
2740299	1532.041883319191	413.34277152781465	1	5	1	Bin3	76
2740300	1720.0476988242426	723.8264445253145	1	5	1	Bin3	76
2740301	1668.9605801267196	759.8799639862873	1	5	1	Bin3	76
2740302	1590.4897239161387	303.07018401472243	1	5	1	Bivm	76
2740303	1603.4834699405824	736.0698661747313	1	5	1	Bivm	76
2740304	1649.9518658086724	496.2879675823635	1	5	1	Bivm	76
2740305	1681.5854201309114	525.6138784896211	1	5	1	Bms1	76
2740306	1754.8767188501995	773.5993343316054	1	5	1	Bms1	76
2740307	1617.8290548791183	314.6246359528086	1	5	1	Bms1	76
2740308	1553.0784028633045	239.63021426508453	1	5	1	Bms1	76
2740309	1745.334845242317	570.3594885166164	1	5	1	Bms1	76
2740310	1756.8388662900652	677.6048983556232	1	5	1	Bms1	76
2740311	1575.46926491882	510.5921059163409	1	5	1	Bms1	76
2740312	1557.0852600186952	407.6235971373392	1	5	1	Bms1	76
2740313	1591.836519454275	469.36976672711694	1	5	1	Bms1	76
2740314	1586.081501041231	343.87482840887964	1	5	1	Bms1	76
2740315	1567.8338957213687	384.62403489445364	1	5	1	Bms1	76
2740316	1622.9693635494693	301.91581925579686	1	5	1	Bod1l	76
2740317	1773.469074838252	495.15367370067656	1	5	1	Bod1l	76
2740318	1615.2325261397884	736.8987247136118	1	5	1	Bod1l	76
2740319	1488.9731027886191	247.92193161214072	1	5	1	Bod1l	76
2740320	1627.3855098603628	698.9751218803257	1	5	1	Bod1l	76
2740321	1674.2190297341162	359.9119924004891	1	5	1	Bod1l	76
2740322	1693.9791761684446	729.1466994359976	1	5	1	Bod1l	76
2740323	1591.7616998210342	352.21902737508776	1	5	1	Bod1l	76
2740324	1615.4691441480988	284.6667034722916	1	5	1	Bod1l	76
2740325	1667.479735738137	712.6481316688119	1	5	1	Bod1l	76
2740326	1633.5880251667306	641.9093649804539	1	5	1	Bora	76
2740327	1556.085415629445	398.6729321608038	1	5	1	Bora	76
2740328	1624.5297234933819	341.59448064183164	1	5	1	Bpgm	76
2740329	1685.53582778386	690.5844743210016	1	5	1	Bpgm	76
2740330	1580.2811592783357	357.09504495120626	1	5	1	Bpgm	76
2740331	1747.342998602316	641.3425163159967	1	5	1	Bpifb4	76
2740332	1624.5563890057836	460.32755544807424	1	5	1	Bpifb4	76
2740333	1641.024983730838	516.1543812153586	1	5	1	Brd2	76
2740334	1739.5930589215052	772.837473890779	1	5	1	Brd2	76
2740335	1530.056694228014	254.1413458358111	1	5	1	Brd2	76
2740336	1582.2736043974378	600.403952807276	1	5	1	Brd2	76
2740337	1683.043067324804	732.1526058168616	1	5	1	Brd2	76
2740338	1565.7774501438366	311.1526070047031	1	5	1	Brd2	76
2740339	1725.524562966264	571.155743869464	1	5	1	Brd2	76
2740340	1530.277382008447	305.90214997078675	1	5	1	Brd2	76
2740341	1617.2766491104248	383.4036106197344	1	5	1	Brd2	76
2740342	1746.272351465645	741.9066714458941	1	5	1	Brd2	76
2740343	1734.6926431047195	658.4988445216669	1	5	1	Brf2	76
2740344	1720.9052996391638	771.0580221531794	1	5	1	Bri3bp	76
2740345	1718.986785559458	669.520068810021	1	5	1	Brpf3	76
2740346	1568.739588810768	553.5295624575848	1	5	1	Brpf3	76
2740347	1643.7414309548528	718.020296793118	1	5	1	Brpf3	76
2740348	1750.7318673872821	553.0240193593871	1	5	1	Brpf3	76
2740349	1461.3953778250411	259.8833676473829	1	5	1	Bsdc1	76
2740350	1556.9020808317582	490.8743375165931	1	5	1	Bsdc1	76
2740351	1561.9915311785296	589.9930879283962	1	5	1	Bsn	76
2740352	1677.3913329952397	480.3621931181512	1	5	1	Btd	76
2740353	1674.6407084639006	795.6022963334051	1	5	1	Btd	76
2740354	1561.4188436314942	393.9657895555567	1	5	1	Btd	76
2740355	1704.4099508406841	670.2874275787158	1	5	1	Btd	76
2740356	1553.3951697894888	497.1113842775242	1	5	1	Btd	76
2740357	1661.3915071960905	624.3576457635643	1	5	1	Btd	76
2740358	1616.3358658310997	738.5918036544053	1	5	1	Btd	76
2740359	1553.145247277203	472.61213709799927	1	5	1	Btd	76
2740360	1621.3931259986598	460.6126741454897	1	5	1	Btd	76
2740361	1671.6415143678114	475.61232624529936	1	5	1	Btd	76
2740362	1551.3952484540673	491.61154405369007	1	5	1	Btd	76
2740363	1682.1090790464834	689.1479841410214	1	5	1	Btk	76
2740364	1609.3119111639	716.9741644026896	1	5	1	Btk	76
2740365	1525.2049067317976	383.60197409158695	1	5	1	Btla	76
2740366	1625.8424071166894	619.9292084740374	1	5	1	Bub1b	76
2740367	1532.2949640965035	267.23572581105327	1	5	1	Bub3	76
2740368	1688.3032341599803	620.716035713807	1	5	1	Bub3	76
2740369	1702.3093345800926	786.7091584276114	1	5	1	Bub3	76
2740370	1685.3418324365578	748.7768743211354	1	5	1	Bub3	76
2740371	1549.2969448536983	332.4825606723262	1	5	1	Bub3	76
2740372	1610.2941922145865	295.53533491935906	1	5	1	Bub3	76
2740373	1562.0495527251956	409.4791322230117	1	5	1	Bub3	76
2740374	1491.2954390833497	240.2383966376088	1	5	1	Bub3	76
2740375	1735.3019026434831	632.7136870370368	1	5	1	Bub3	76
2740376	1510.2964211699364	282.4860253318275	1	5	1	Bub3	76
2740377	1588.9056803713395	462.96454600791077	1	5	1	C030029h02rik	76
2740378	1714.3207804742285	610.5465560846736	1	5	1	C1qtnf1	76
2740379	1634.342663499184	643.6172559286141	1	5	1	C2cd2	76
2740380	1760.0904528498918	776.3614261181435	1	5	1	C2cd2	76
2740381	1636.843994044907	750.363800166002	1	5	1	C2cd2	76
2740382	1607.5866308479935	371.4984060170485	1	5	1	Cacna1b	76
2740383	1590.1143965007773	568.528359508512	1	5	1	Cacna1c	76
2740384	1705.8697998274977	745.5142455251064	1	5	1	Cacna1c	76
2740385	1705.350370490199	409.77833802852086	1	5	1	Cacna1c	76
2740386	1558.4589799723178	472.670605764873	1	5	1	Cacna1c	76
2740387	1719.865826207426	687.0158800236037	1	5	1	Cacna1c	76
2740388	1709.0988757992004	386.5291003574632	1	5	1	Cacna1c	76
2740389	1569.1444218840427	478.46452879820515	1	5	1	Cacna1g	76
2740390	1772.406889142675	836.4346032888059	1	5	1	Cacna1g	76
2740391	1630.156126487348	685.7091004849555	1	5	1	Cacna1g	76
2740392	1673.1409623498034	503.4568416063717	1	5	1	Cacna1g	76
2740393	1711.1206156600144	610.5752640340504	1	5	1	Cacna1g	76
2740394	1595.1411910266702	446.7144375012566	1	5	1	Cacna1g	76
2740395	1625.389290914583	439.71289417107505	1	5	1	Cacna1g	76
2740396	1651.3819696072433	378.1276127611227	1	5	1	Cacng2	76
2740397	1674.1341813915083	466.6238497387809	1	5	1	Cacng2	76
2740398	1681.0777524778136	693.8283666610312	1	5	1	Cacng3	76
2740399	1731.3235548127739	622.8289853159558	1	5	1	Cacng3	76
2740400	1673.9059361698758	415.69698092716226	1	5	1	Cactin	76
2740401	1737.6624030698326	752.4348763802527	1	5	1	Cactin	76
2740402	1609.154301203564	269.95315344651544	1	5	1	Cactin	76
2740403	1663.6631564457305	690.4386770810029	1	5	1	Cactin	76
2740404	1565.6566221914977	308.20306631363127	1	5	1	Cactin	76
2740405	1765.1549882321096	490.94234075354973	1	5	1	Cactin	76
2740406	1665.1550512368685	369.4486454322549	1	5	1	Cactin	76
2740407	1758.160357306411	695.9361225758704	1	5	1	Cactin	76
2740408	1751.1622339272885	761.9342398804906	1	5	1	Cactin	76
2740409	1598.5587684040281	677.636520840965	1	5	1	Calcrl	76
2740410	1570.7523050026214	640.0278291866603	1	5	1	Camk1d	76
2740411	1761.125195914187	703.4462410579267	1	5	1	Camkk1	76
2740412	1704.1181060012477	824.372985633959	1	5	1	Camkk1	76
2740413	1621.0328320693632	490.40545014973713	1	5	1	Capn15	76
2740414	1534.78072829307	355.16486436361475	1	5	1	Capn15	76
2740415	1735.7884562091065	736.3901135989283	1	5	1	Capn15	76
2740416	1591.1134503297033	574.0658420344826	1	5	1	Capn15	76
2740417	1637.8720307681047	766.8547324076204	1	5	1	Capn2	76
2740418	1672.605059147911	422.10995793692086	1	5	1	Capn2	76
2740419	1573.1020651584479	317.36675747464386	1	5	1	Capn2	76
2740420	1539.7434037693868	457.5178842591151	1	5	1	Capn2	76
2740421	1562.758045830159	260.1568445588529	1	5	1	Capn2	76
2740422	1734.8670703621947	702.6014391018135	1	5	1	Capn2	76
2740423	1646.1197348047122	721.6052556010729	1	5	1	Capn2	76
2740424	1742.8726224736083	823.5986366054627	1	5	1	Capn2	76
2740425	1699.115325482174	650.6041666639376	1	5	1	Capn2	76
2740426	1744.1192869121926	753.3499937949209	1	5	1	Capn2	76
2740427	1661.1135389195254	596.8570280203087	1	5	1	Capn2	76
2740428	1753.1226236811685	827.5980906226872	1	5	1	Capn2	76
2740429	1650.100960021513	326.11292882067335	1	5	1	Capn2	76
2740430	1744.8709638265573	789.0992217847165	1	5	1	Capn2	76
2740431	1545.1082997775425	437.11568710960694	1	5	1	Capn2	76
2740432	1610.0987758005435	263.11607441743155	1	5	1	Capn2	76
2740433	1716.373439269762	829.5997742506935	1	5	1	Capn2	76
2740434	1582.6019857887384	319.86624323785514	1	5	1	Capn2	76
2740435	1738.5530247422712	756.0021917843519	1	5	1	Capn2	76
2740436	1614.2975644805322	682.609013854092	1	5	1	Capza1	76
2740437	1494.5321453026424	255.37813798270668	1	5	1	Capza1	76
2740438	1658.299145419908	748.8549053011224	1	5	1	Capza1	76
2740439	1541.2914158043227	494.11836034818447	1	5	1	Capza1	76
2740440	1640.2830494375974	379.1175906497739	1	5	1	Capza1	76
2740441	1748.5322372442185	438.36080489961785	1	5	1	Capza1	76
2740442	1723.2956697360032	718.1029568217805	1	5	1	Capza1	76
2740443	1500.2864238216184	354.37469918063096	1	5	1	Capza1	76
2740444	1572.284050581453	453.71757648037465	1	5	1	Capza1	76
2740445	1704.7927876226722	641.1062645733866	1	5	1	Capza1	76
2740446	1728.300018492047	818.0995186579464	1	5	1	Capza1	76
2740447	1688.2764607863817	267.3690165700423	1	5	1	Capza1	76
2740448	1557.0321217718365	299.12391407806354	1	5	1	Capza1	76
2740449	1654.2802587368974	327.3686221463226	1	5	1	Capza1	76
2740450	1460.2835458216196	261.87947971604655	1	5	1	Capza1	76
2740451	1582.2993879446242	700.1098933477234	1	5	1	Capza1	76
2740452	1491.530388873564	214.12959825886998	1	5	1	Capza1	76
2740453	1627.2813476741994	332.1196868368918	1	5	1	Capza1	76
2740454	1583.2833579590113	345.37124000798644	1	5	1	Capza1	76
2740455	1536.2711672455505	386.7289282716626	1	5	1	Capza1	76
2740456	1743.2953591429164	725.6018152814661	1	5	1	Capza1	76
2740457	1651.2967242061802	690.3570953477504	1	5	1	Capza1	76
2740458	1659.3003740721774	776.853954326014	1	5	1	Capza1	76
2740459	1742.283879994702	470.3600597296115	1	5	1	Capza1	76
2740460	1717.2919393277011	631.1060224292636	1	5	1	Capza1	76
2740461	1741.2950503168186	717.3521694686076	1	5	1	Capza1	76
2740462	1691.5484285738232	733.2124504879569	1	5	1	Card14	76
2740463	1685.496149274172	786.2187335080577	1	5	1	Cars	76
2740464	1643.7921438471444	659.051337668707	1	5	1	Cars	76
2740465	1655.5295708888077	400.0617553324313	1	5	1	Cars	76
2740466	1615.8733290640985	456.1511939173546	1	5	1	Casc4	76
2740467	1576.5147566319881	648.819045887726	1	5	1	Casc4	76
2740468	1562.5201158368075	497.81591290388945	1	5	1	Casc4	76
2740469	1709.4559120349804	565.3779216480171	1	5	1	Casc4	76
2740470	1700.2085703347102	477.290753743204	1	5	1	Caskin2	76
2740471	1713.2403243624815	574.5569217587836	1	5	1	Casp8ap2	76
2740472	1622.4931345205587	745.5518315095023	1	5	1	Casp8ap2	76
2740473	1616.493302998832	726.0524061867053	1	5	1	Casp8ap2	76
2740474	1683.2370208836683	683.2169686789165	1	5	1	Casq2	76
2740475	1560.911317637064	424.2288699908136	1	5	1	Cav1	76
2740476	1738.9176726350327	795.2110743376139	1	5	1	Cav1	76
2740477	1684.910502228543	521.7216633243095	1	5	1	Cav1	76
2740478	1645.9043944000323	296.23023207326787	1	5	1	Cav1	76
2740479	1620.168272294362	696.2181452565871	1	5	1	Cav1	76
2740480	1690.4064491927413	403.22532690065304	1	5	1	Cav1	76
2740481	1757.1536139049958	382.22383009602015	1	5	1	Cav1	76
2740482	1553.9136592467012	488.9770039781988	1	5	1	Cav1	76
2740483	1512.9745909146495	193.30010305538792	1	5	1	Cav1	76
2740484	1571.9120660785063	457.9774182405899	1	5	1	Cav1	76
2740485	1756.9119026334936	636.2156243608522	1	5	1	Cav1	76
2740486	1474.657836930041	231.98790056982799	1	5	1	Cav1	76
2740487	1567.9175252405514	621.2222673473846	1	5	1	Cav1	76
2740488	1518.9066648726925	239.98619142833917	1	5	1	Cav1	76
2740489	1649.6554771868055	332.72892700652653	1	5	1	Cav1	76
2740490	1606.9167314666995	635.4705399564181	1	5	1	Cav1	76
2740491	1732.157793699675	485.47130310243244	1	5	1	Cav1	76
2740492	1518.1557526794995	211.4871295406993	1	5	1	Cav1	76
2740493	1527.412444702233	425.47992021667574	1	5	1	Cav1	76
2740494	1618.4088081897282	404.2276440587776	1	5	1	Cav1	76
2740495	1525.9114965823992	394.98095485986494	1	5	1	Cav1	76
2740496	1707.1562083818922	412.2244923525968	1	5	1	Cav1	76
2740497	1565.1702125366533	701.2197784365067	1	5	1	Cav1	76
2740498	1582.1554303043695	264.9833168940802	1	5	1	Cav1	76
2740499	1708.9112672326078	569.2193554856747	1	5	1	Cav1	76
2740500	1520.5192141019204	333.28308230270795	1	5	1	Cav1	76
2740501	1669.6461479569818	773.178308337975	1	5	1	Cav1	76
2740502	1713.1579075542215	470.4724012872148	1	5	1	Cav1	76
2740503	1566.9154963956817	558.2243445771138	1	5	1	Cav1	76
2740504	1640.6687294703897	730.2163872866722	1	5	1	Cav1	76
2740505	1778.9164564560958	797.4596896696371	1	5	1	Cav1	76
2740506	1759.6669402903888	793.2104685671303	1	5	1	Cav1	76
2740507	1684.159937998659	503.97226080601547	1	5	1	Cav1	76
2740508	1532.6574695758572	278.2345158952976	1	5	1	Cav1	76
2740509	1749.4047060230284	408.2232400883753	1	5	1	Cav1	76
2740510	1585.6593341165326	387.7292290814531	1	5	1	Cav1	76
2740511	1714.1646477278007	678.2156594859689	1	5	1	Cav1	76
2740512	1617.6554176200893	299.48104299499306	1	5	1	Cav1	76
2740513	1623.406226291826	329.9798776458316	1	5	1	Cav1	76
2740514	1621.156895201382	348.4793419385859	1	5	1	Cav1	76
2740515	1735.4189277040402	829.9600621678096	1	5	1	Cav1	76
2740516	1573.411560650341	443.7278261341823	1	5	1	Cav1	76
2740517	1491.411372345983	356.98331261816435	1	5	1	Cav1	76
2740518	1550.9117386379119	427.2290993740238	1	5	1	Cav1	76
2740519	1681.9128507346625	590.7195317852593	1	5	1	Cav1	76
2740520	1683.9190077485985	781.4633099778931	1	5	1	Cav1	76
2740521	1602.904113937189	244.9832888282989	1	5	1	Cav1	76
2740522	1742.6533545141115	359.9750195641662	1	5	1	Cav1	76
2740523	1575.1689375035653	671.9703948875854	1	5	1	Cav1	76
2740524	1693.6560854508957	395.22548187820735	1	5	1	Cav1	76
2740525	1704.907199158849	440.7236389720717	1	5	1	Cav1	76
2740526	1529.1537623869538	160.73841681269903	1	5	1	Cav1	76
2740527	1601.1701406552252	734.2175472693291	1	5	1	Cav1	76
2740528	1497.4053972717973	179.98883136319336	1	5	1	Cav1	76
2740529	1621.9054457772486	304.4807453028259	1	5	1	Cav1	76
2740530	1516.9109119402672	368.23211517264633	1	5	1	Cav1	76
2740531	1712.664401286031	668.9660052673048	1	5	1	Cav1	76
2740532	1753.985778593394	775.6128659575152	1	5	1	Cav1	76
2740533	1709.1564700757338	422.22410398325957	1	5	1	Cav1	76
2740534	1664.9074296142408	407.975999041694	1	5	1	Cav1	76
2740535	1622.6688485368375	716.2174177456972	1	5	1	Cav1	76
2740536	1645.9080435162414	407.9766190403936	1	5	1	Cav1	76
2740537	1711.9084877386215	486.7219131456325	1	5	1	Cav1	76
2740538	1740.6625176430307	638.9660609039593	1	5	1	Cav1	76
2740539	1525.5102450346267	431.14583931416513	1	5	1	Cav1	76
2740540	1721.1572426210687	458.22253940435127	1	5	1	Cav1	76
2740541	1562.8468805388754	559.8066014193647	1	5	1	Cav1	76
2740542	1525.9693561749261	385.53420777277773	1	5	1	Cav1	76
2740543	1578.9198877386095	704.4692242051304	1	5	1	Cav1	76
2740544	1549.1615544393405	419.97938558602607	1	5	1	Cav1	76
2740545	1653.404185745998	297.22995919349313	1	5	1	Cav1	76
2740546	1623.155561429366	309.23056139453564	1	5	1	Cav1	76
2740547	1692.1566077039145	409.9750423863403	1	5	1	Cav1	76
2740548	1706.965435012873	476.1894148965962	1	5	1	Cav1	76
2740549	1634.839235789199	418.1423530404816	1	5	1	Cav1	76
2740550	1622.40531112339	300.730847610489	1	5	1	Cav1	76
2740551	1734.9876332175663	465.80804524564877	1	5	1	Cbfa2t2	76
2740552	1538.4895614819172	412.0691453166685	1	5	1	Cbfa2t2	76
2740553	1696.042486968323	581.2419506986747	1	5	1	Cblb	76
2740554	1747.0506541388772	834.2371738164571	1	5	1	Cblb	76
2740555	1744.0396060005685	514.4910766278579	1	5	1	Cblb	76
2740556	1736.1926364268766	365.4244977630883	1	5	1	Cc2d1a	76
2740557	1715.1611770555812	713.6341409062699	1	5	1	Cc2d1a	76
2740558	1603.1781382167544	474.4442599927219	1	5	1	Cc2d1a	76
2740559	1571.8298431895066	522.305604083788	1	5	1	Cc2d1a	76
2740560	1740.3163824074798	792.1282608006812	1	5	1	Cc2d1a	76
2740561	1631.1786484819286	692.7727693481562	1	5	1	Cc2d1a	76
2740562	1687.1086403182203	390.6930237992345	1	5	1	Ccar2	76
2740563	1652.6180639031313	691.4360499996244	1	5	1	Ccar2	76
2740564	1465.110690618177	255.9528604046731	1	5	1	Ccar2	76
2740565	1748.356394655491	368.69186443787595	1	5	1	Ccar2	76
2740566	1649.5434072605608	445.91601138692016	1	5	1	Ccdc102a	76
2740567	1645.7884017977426	637.6670409401024	1	5	1	Ccdc102a	76
2740568	1631.2859771322678	726.9171311378066	1	5	1	Ccdc102a	76
2740569	1509.0478235177466	247.41123456170243	1	5	1	Ccdc102a	76
2740570	1647.7977771986905	278.414995328242	1	5	1	Ccdc102a	76
2740571	1763.2950494978809	408.4187644355216	1	5	1	Ccdc102a	76
2740572	1506.044860801641	360.41179457749996	1	5	1	Ccdc102a	76
2740573	1489.796196138084	303.9110293830719	1	5	1	Ccdc102a	76
2740574	1744.2885435224546	652.6696704932599	1	5	1	Ccdc102a	76
2740575	1595.2956908322371	347.414040353465	1	5	1	Ccdc102a	76
2740576	1736.884201700318	716.5037215684189	1	5	1	Ccdc102a	76
2740577	1645.5452203741627	376.4155056784343	1	5	1	Ccdc102a	76
2740578	1718.7956495338478	375.4173940660328	1	5	1	Ccdc102a	76
2740579	1585.542184061533	479.4145162141211	1	5	1	Ccdc102a	76
2740580	1645.2954931024442	364.91545153069376	1	5	1	Ccdc102a	76
2740581	1588.047215144632	286.6635375232716	1	5	1	Ccdc102a	76
2740582	1684.7861912728545	729.6685303702563	1	5	1	Ccdc102a	76
2740583	1600.7876729224292	654.9159054598822	1	5	1	Ccdc102a	76
2740584	1622.044030968943	417.6651289569766	1	5	1	Ccdc102a	76
2740585	1723.786136600238	741.4195915719022	1	5	1	Ccdc102a	76
2740586	1684.8316995696612	765.6828316210103	1	5	1	Ccdc115	76
2740587	1684.0527301835657	364.08260765957743	1	5	1	Ccdc115	76
2740588	1759.8069079274562	665.0640978273063	1	5	1	Ccdc115	76
2740589	1729.8282511245343	724.3511617174885	1	5	1	Ccdc115	76
2740590	1645.2818415811857	453.2590337344777	1	5	1	Ccdc129	76
2740591	1657.3469099503122	285.61670791262094	1	5	1	Ccdc130	76
2740592	1747.8976383294594	368.4431817048611	1	5	1	Ccdc14	76
2740593	1676.4331418446868	801.1806351417908	1	5	1	Ccdc14	76
2740594	1620.6161533802633	731.0233751001476	1	5	1	Ccdc146	76
2740595	1721.675711918597	477.4893804897555	1	5	1	Ccdc157	76
2740596	1600.5118862515133	416.8270077027308	1	5	1	Ccdc17	76
2740597	1637.3605690610455	388.3506062926433	1	5	1	Ccdc39	76
2740598	1528.6810631967003	466.30781318032075	1	5	1	Ccdc39	76
2740599	1585.932452699095	369.05842238935224	1	5	1	Ccdc39	76
2740600	1591.6825675475982	360.5585131563294	1	5	1	Ccdc39	76
2740601	1593.209326607059	376.8065271576958	1	5	1	Ccdc40	76
2740602	1597.9695434184691	373.1955007179585	1	5	1	Ccdc40	76
2740603	1573.377817564698	372.44096259059154	1	5	1	Ccdc66	76
2740604	1646.1316085921746	595.6850667536229	1	5	1	Ccdc66	76
2740605	1707.2754222866015	702.623273513454	1	5	1	Ccdc88b	76
2740606	1592.3334276315259	332.2766366130976	1	5	1	Ccdc92	76
2740607	1702.5853326757915	723.2763393335813	1	5	1	Ccdc92	76
2740608	1569.9984027669086	471.5441661255101	1	5	1	Ccdc92	76
2740609	1630.0835101668122	342.27648035945884	1	5	1	Ccdc92	76
2740610	1654.8467177694797	395.90518413982136	1	5	1	Ccdc97	76
2740611	1645.8515474534595	687.6460186475181	1	5	1	Ccdc97	76
2740612	1557.347959530709	275.6605204104707	1	5	1	Ccdc97	76
2740613	1640.646857395278	650.2248499311366	1	5	1	Ccdc97	76
2740614	1745.1984750618285	658.5133038611598	1	5	1	Cchcr1	76
2740615	1534.4527765706662	422.52185991329935	1	5	1	Cchcr1	76
2740616	1566.5027976755719	493.10183454372583	1	5	1	Cchcr1	76
2740617	1698.4397657520444	319.63922938925543	1	5	1	Ccng1	76
2740618	1729.9620131414852	736.6216900248205	1	5	1	Ccng1	76
2740619	1638.7004819660149	470.1368959232299	1	5	1	Ccng1	76
2740620	1560.9411191137906	251.14954002252898	1	5	1	Ccng1	76
2740621	1514.9502465975534	382.6471551047158	1	5	1	Ccng1	76
2740622	1557.3567976453453	406.6499175873844	1	5	1	Ccng1	76
2740623	1632.9429939393099	333.1424104219212	1	5	1	Ccng1	76
2740624	1727.967146614231	826.6184001167348	1	5	1	Ccng1	76
2740625	1750.455839697705	640.6241721784818	1	5	1	Ccng1	76
2740626	1560.9453226534633	325.89672072365624	1	5	1	Ccng1	76
2740627	1707.7027405257766	556.6297458722446	1	5	1	Ccng1	76
2740628	1471.4406924711932	183.40713407580733	1	5	1	Ccng1	76
2740629	1684.9609226954676	686.8761050845069	1	5	1	Ccng1	76
2740630	1650.4402498774762	295.8928301563319	1	5	1	Ccng1	76
2740631	1641.1882477870408	254.14492897468628	1	5	1	Ccng1	76
2740632	1476.1947872794076	259.4039964523156	1	5	1	Ccng1	76
2740633	1626.4639292086235	701.1288621840421	1	5	1	Ccng1	76
2740634	1700.9450318463073	414.8854884304368	1	5	1	Ccng1	76
2740635	1748.9401380184331	360.1348637248108	1	5	1	Ccng1	76
2740636	1525.4550578362284	475.39306584440067	1	5	1	Ccng1	76
2740637	1652.9677071455014	786.3741455606174	1	5	1	Ccng1	76
2740638	1570.4429186306527	289.6475569003313	1	5	1	Ccng1	76
2740639	1534.6901507497973	216.40233626586092	1	5	1	Ccng1	76
2740640	1756.4582276844553	687.1220760332901	1	5	1	Ccng1	76
2740641	1520.7034932577048	444.3945038720731	1	5	1	Ccng1	76
2740642	1607.166272445218	437.08055025301246	1	5	1	Ccng1	76
2740643	1688.4457819639838	419.88600699255426	1	5	1	Ccng1	76
2740644	1625.9415958689333	303.39391497948213	1	5	1	Ccng1	76
2740645	1505.4475559399866	328.39974183488096	1	5	1	Ccng1	76
2740646	1561.5702325514194	375.50011864033877	1	5	1	Ccng1	76
2740647	1539.4460874635256	325.14796552914555	1	5	1	Ccng1	76
2740648	1584.6934640402199	308.8960329439954	1	5	1	Ccng1	76
2740649	1674.462069796021	700.3761865035337	1	5	1	Ccng1	76
2740650	1567.4445494006127	316.6467048043314	1	5	1	Ccng1	76
2740651	1645.4488916726077	446.38741832142523	1	5	1	Ccng1	76
2740652	1586.9459246722538	354.14418511207174	1	5	1	Ccng1	76
2740653	1501.693998263137	262.65244041913024	1	5	1	Ccng1	76
2740654	1664.6996867251855	473.3853115312238	1	5	1	Ccng1	76
2740655	1686.690113881028	317.8899604653901	1	5	1	Ccng1	76
2740656	1625.8997524891463	347.1642268259379	1	5	1	Ccng1	76
2740657	1566.9498957081069	411.3931479254867	1	5	1	Ccng1	76
2740658	1545.572062343864	398.5001918888293	1	5	1	Ccng1	76
2740659	1634.69191106178	314.89299619811834	1	5	1	Ccng1	76
2740660	1714.4528194566756	562.6291373152686	1	5	1	Ccng1	76
2740661	1648.0330342211228	377.6706116017114	1	5	1	Ccng1	76
2740662	1558.215312055953	475.83276739577514	1	5	1	Ccnj	76
2740663	1672.0105976416753	695.8981132094992	1	5	1	Ccr4	76
2740664	1621.0954076422302	437.9571823555885	1	5	1	Ccr7	76
2740665	1565.9898205251754	605.6373660915457	1	5	1	Ccser2	76
2740666	1653.2677007618279	421.4515736054602	1	5	1	Cd163	76
2740667	1626.4588905271683	473.1176433866213	1	5	1	Cd22	76
2740668	1580.710693700117	513.8666433161702	1	5	1	Cd22	76
2740669	1623.374277781314	604.1605541431056	1	5	1	Cd28	76
2740670	1640.2894319199443	447.6899024430405	1	5	1	Cd300ld	76
2740671	1733.0424059048883	719.67849348785	1	5	1	Cd300ld	76
2740672	1585.5717262868798	374.665195572265	1	5	1	Cd5	76
2740673	1636.923322079991	636.642593150769	1	5	1	Cd99l2	76
2740674	1682.5628932885313	787.3634622680564	1	5	1	Cd99l2	76
2740675	1768.593339766695	442.4156890998628	1	5	1	Cdc23	76
2740676	1628.3441170404124	317.67463344137036	1	5	1	Cdc23	76
2740677	1747.3516411963499	672.6583953248426	1	5	1	Cdc23	76
2740678	1512.101953060859	433.42442624834916	1	5	1	Cdc23	76
2740679	1555.102662625965	500.92067435567276	1	5	1	Cdc23	76
2740680	1518.0970488425635	290.42919611806946	1	5	1	Cdc23	76
2740681	1585.338585569465	357.4858216392783	1	5	1	Cdc42bpg	76
2740682	1619.1811516327066	326.13352261600494	1	5	1	Cdc42ep4	76
2740683	1664.3640509359298	401.9098815945052	1	5	1	Cdc42se1	76
2740684	1690.3812494413205	796.6430438623381	1	5	1	Cdc42se1	76
2740685	1603.988624744843	401.82250480217976	1	5	1	Cdc42se1	76
2740686	1561.3049209622982	451.49240559464454	1	5	1	Cdc45	76
2740687	1664.55467652047	766.7355798050812	1	5	1	Cdc45	76
2740688	1609.9407181320987	426.2373002932857	1	5	1	Cdc45	76
2740689	1642.2149144169473	331.3821033781326	1	5	1	Cdc5l	76
2740690	1774.7246661869306	815.395469734019	1	5	1	Cdc5l	76
2740691	1566.8831903988114	301.05310003510544	1	5	1	Cdc5l	76
2740692	1767.2077348451232	411.9113008951566	1	5	1	Cdc5l	76
2740693	1611.2100604385473	325.67127153788164	1	5	1	Cdc5l	76
2740694	1534.4625496224305	314.92496044700465	1	5	1	Cdc5l	76
2740695	1594.7090584387138	287.42344017581377	1	5	1	Cdc5l	76
2740696	1517.9672872210638	410.92196689096465	1	5	1	Cdc5l	76
2740697	1597.9596900438678	304.92263242198317	1	5	1	Cdc5l	76
2740698	1593.235214712306	496.10909909009644	1	5	1	Cdca7	76
2740699	1511.7354995211513	423.36220862838474	1	5	1	Cdca7	76
2740700	1726.9862042274904	687.1024729162195	1	5	1	Cdca7	76
2740701	1562.1845108362488	569.8191991352084	1	5	1	Cdcp1	76
2740702	1559.4166241022324	508.4970771107487	1	5	1	Cdh11	76
2740703	1678.6632809347411	549.7428024944904	1	5	1	Cdh11	76
2740704	1607.9194041837388	703.4888734530365	1	5	1	Cdh11	76
2740705	1653.4111171108311	417.9981527037275	1	5	1	Cdh11	76
2740706	1577.6695159198393	660.7411235435632	1	5	1	Cdh11	76
2740707	1648.4152965211183	589.742046619087	1	5	1	Cdh11	76
2740708	1724.410680575986	509.9931631447613	1	5	1	Cdh11	76
2740709	1644.9140595269264	530.7442789992218	1	5	1	Cdh11	76
2740710	1536.9166271913127	472.9988902369495	1	5	1	Cdh11	76
2740711	1598.1676023276705	610.4924837950348	1	5	1	Cdh11	76
2740712	1593.7439733197243	437.1211248892493	1	5	1	Cdh11	76
2740713	1629.4162848461124	602.2420313993014	1	5	1	Cdh11	76
2740714	1662.9130570748248	515.7444028871544	1	5	1	Cdh11	76
2740715	1574.5427886917907	532.1104186343556	1	5	1	Cdh11	76
2740716	1625.4122651122	423.7486049312731	1	5	1	Cdh11	76
2740717	1598.1670424676167	586.4933538477916	1	5	1	Cdh11	76
2740718	1634.9152851664915	567.7431709429109	1	5	1	Cdh11	76
2740719	1588.3875188598608	465.028462244896	1	5	1	Cdh16	76
2740720	1642.3947767275583	443.40303741057096	1	5	1	Cdh22	76
2740721	1547.1219466438351	313.45700239123784	1	5	1	Cdh23	76
2740722	1609.13394000179	329.7700451486037	1	5	1	Cdk13	76
2740723	1736.132826866739	623.7590477481918	1	5	1	Cdk13	76
2740724	1671.3765363776	781.7924124465986	1	5	1	Cdk13	76
2740725	1680.3831997346692	484.2642187196837	1	5	1	Cdk13	76
2740726	1537.636289147782	330.27078207497453	1	5	1	Cdk13	76
2740727	1732.2067834698285	679.1276224884614	1	5	1	Cdk16	76
2740728	1550.4391314242766	218.14957944620483	1	5	1	Cdk16	76
2740729	1677.1953544604985	416.38773783504166	1	5	1	Cdk16	76
2740730	1757.2121189858606	801.6229430804294	1	5	1	Cdk16	76
2740731	1607.443068357441	330.393610584503	1	5	1	Cdk16	76
2740732	1734.7122257310239	790.6243791043047	1	5	1	Cdk16	76
2740733	1497.2000251012953	408.3968515819339	1	5	1	Cdk16	76
2740734	1741.198940074894	525.6315005698627	1	5	1	Cdk16	76
2740735	1729.1962344838685	463.8838339494849	1	5	1	Cdk16	76
2740736	1708.1885788307209	296.8895707879461	1	5	1	Cdk16	76
2740737	1652.46165315306	732.3800750590834	1	5	1	Cdk16	76
2740738	1564.9749850118058	549.4692628215504	1	5	1	Cdk16	76
2740739	1496.1886955819214	178.40337378907395	1	5	1	Cdk16	76
2740740	1691.457121438486	662.8801058267844	1	5	1	Cdk16	76
2740741	1713.192304431048	375.3871172824618	1	5	1	Cdk16	76
2740742	1699.4523203198573	570.1323154183597	1	5	1	Cdk16	76
2740743	1666.1901064930107	303.89144779675485	1	5	1	Cdk16	76
2740744	1607.940681487355	282.1449348794194	1	5	1	Cdk16	76
2740745	1689.463088092998	782.3768346445354	1	5	1	Cdk16	76
2740746	1539.192166272469	273.1485789934207	1	5	1	Cdk16	76
2740747	1706.1749384149264	770.4000059447286	1	5	1	Cdk16	76
2740748	1617.1948702536624	372.3919389831711	1	5	1	Cdk16	76
2740749	1768.4620428016647	806.3722642854873	1	5	1	Cdk16	76
2740750	1724.1943774205533	423.3852199224309	1	5	1	Cdk16	76
2740751	1694.5218252710138	727.3006768183774	1	5	1	Cdk16	76
2740752	1630.2987651006297	418.1352835535731	1	5	1	Cdk16	76
2740753	1670.1948601235968	402.3884775011229	1	5	1	Cdk16	76
2740754	1716.6951836685107	435.38526267383514	1	5	1	Cdk16	76
2740755	1736.2006567805915	557.380856224043	1	5	1	Cdk16	76
2740756	1615.4434399937184	342.6428685071477	1	5	1	Cdk16	76
2740757	1597.492204581542	298.08634996519385	1	5	1	Cdk16	76
2740758	1731.8368171324407	674.7353570613377	1	5	1	Cdk16	76
2740759	1657.2132190407397	766.6288714624227	1	5	1	Cdk16	76
2740760	1630.2944571106848	278.4696302520103	1	5	1	Cdk5rap3	76
2740761	1719.0532862563487	716.7087111105263	1	5	1	Cdk5rap3	76
2740762	1724.2933257447758	309.46673646860995	1	5	1	Cdk5rap3	76
2740763	1534.2951206090972	226.47299265395623	1	5	1	Cdk5rap3	76
2740764	1438.0446402526147	126.7273141439052	1	5	1	Cdk5rap3	76
2740765	1660.2694645380634	788.7313436771861	1	5	1	Cdk5rap3	76
2740766	1578.925528032659	453.41246210001617	1	5	1	Cdk5rap3	76
2740767	1486.048976264582	345.7217706640298	1	5	1	Cdk5rap3	76
2740768	1648.045395757646	331.7181328121882	1	5	1	Cdk5rap3	76
2740769	1491.2965131932351	248.4735923617003	1	5	1	Cdk5rap3	76
2740770	1521.2963390871432	266.2225119041351	1	5	1	Cdk5rap3	76
2740771	1671.3058135533345	781.7085621498934	1	5	1	Cdk5rap3	76
2740772	1580.464713602959	401.5036988164901	1	5	1	Cdk6	76
2740773	1722.9645513104565	810.4948433667362	1	5	1	Cdk6	76
2740774	1653.9651911300543	701.7473946143915	1	5	1	Cdk6	76
2740775	1683.3713394120634	389.5638079514268	1	5	1	Cdk6	76
2740776	1601.0403808783365	427.5634335383088	1	5	1	Cdk6	76
2740777	1596.3752173668636	629.8916041553892	1	5	1	Cdk6	76
2740778	1563.9666130330895	649.998980860202	1	5	1	Cdk6	76
2740779	1693.510830155348	365.67726485047956	1	5	1	Cdkl4	76
2740780	1642.7592061476907	394.33677651699327	1	5	1	Cdkl5	76
2740781	1724.4176557236033	660.4640270659729	1	5	1	Cdkn1a	76
2740782	1548.9127257110083	385.22063320567895	1	5	1	Cdkn1a	76
2740783	1617.4170411755135	593.4671568650102	1	5	1	Cdkn1a	76
2740784	1731.1623713589338	438.9658505560519	1	5	1	Cdkn1a	76
2740785	1687.1611861619076	372.2174905247128	1	5	1	Cdkn1a	76
2740786	1686.6704534458702	764.4639917676387	1	5	1	Cdkn1a	76
2740787	1636.1645221824438	494.21760535130466	1	5	1	Cdkn1a	76
2740788	1737.1694614031503	741.4630058286892	1	5	1	Cdkn1a	76
2740789	1695.6644317863897	512.466038076381	1	5	1	Cdkn1a	76
2740790	1587.6680173924187	623.7175966337452	1	5	1	Cdkn1a	76
2740791	1694.8774821671607	467.47579640963903	1	5	1	Cdkn1a	76
2740792	1635.918333010643	655.4661588738322	1	5	1	Cdkn1a	76
2740793	1586.1611525348676	332.47022326563456	1	5	1	Cdkn1a	76
2740794	1553.915952711	523.969276131195	1	5	1	Cdkn1a	76
2740795	1614.2162576016035	626.4754263905471	1	5	1	Cdkn1a	76
2740796	1752.1682888952791	697.7130441824565	1	5	1	Cdkn1a	76
2740797	1768.1700071060657	776.2119585486814	1	5	1	Cdkn1a	76
2740798	1558.163716501383	430.47000932537816	1	5	1	Cdkn1a	76
2740799	1633.160614800875	327.4691581618267	1	5	1	Cdkn1a	76
2740800	1648.1636684420687	462.4675985354413	1	5	1	Cdkn1a	76
2740801	1718.7956202683454	441.41750469749087	1	5	1	Cdkn1a	76
2740802	1558.1633901831763	416.97013676963127	1	5	1	Cdkn1a	76
2740803	1637.1682202908607	651.2161798449532	1	5	1	Cdkn1a	76
2740804	1713.6797554327525	669.4259164152106	1	5	1	Cdon	76
2740805	1691.1824171994233	724.4246021803709	1	5	1	Cdon	76
2740806	1695.1799563590046	653.6771256302798	1	5	1	Cdon	76
2740807	1642.1248660726876	717.7205253396718	1	5	1	Cdr2l	76
2740808	1440.7061125235268	151.9430944923692	1	5	1	Cdyl2	76
2740809	1639.9627162330228	332.3731774306111	1	5	1	Cdyl2	76
2740810	1653.7063575701463	693.4168571551714	1	5	1	Ceacam16	76
2740811	1697.9004318391683	750.3859560404188	1	5	1	Cep104	76
2740812	1660.4200596457765	760.3883655380777	1	5	1	Cep104	76
2740813	1678.0592736614726	416.0893045949979	1	5	1	Cep135	76
2740814	1715.8345180624967	553.0443329556794	1	5	1	Cep135	76
2740815	1751.116653818802	782.1854358046132	1	5	1	Cep164	76
2740816	1564.082198421738	347.5114814120225	1	5	1	Cep164	76
2740817	1774.0868413505725	493.56809357064543	1	5	1	Cep164	76
2740818	1754.1111340519233	389.1944299233528	1	5	1	Cep164	76
2740819	1507.5893472520136	432.6864567374573	1	5	1	Cep170b	76
2740820	1729.225439221232	763.5265075188513	1	5	1	Cep170b	76
2740821	1504.0855921749821	196.69269380760954	1	5	1	Cep170b	76
2740822	1682.336546036352	541.6807572134455	1	5	1	Cep170b	76
2740823	1632.335259574486	382.43574113228345	1	5	1	Cep170b	76
2740824	1645.0860636769412	452.18370606372287	1	5	1	Cep170b	76
2740825	1662.3392242235752	673.9276189090848	1	5	1	Cep170b	76
2740826	1749.334996771828	554.1793382595613	1	5	1	Cep170b	76
2740827	1613.0491418889462	665.7756787737608	1	5	1	Cep350	76
2740828	1666.7991007365977	757.2728728357633	1	5	1	Cep350	76
2740829	1703.9722638672054	799.1587031489809	1	5	1	Cep350	76
2740830	1674.7976028321984	658.0250607082621	1	5	1	Cep350	76
2740831	1647.0763583193002	643.3247349995478	1	5	1	Cep57	76
2740832	1624.4595701170538	493.2445846481627	1	5	1	Cep68	76
2740833	1590.3818818837717	506.97760118318394	1	5	1	Cep68	76
2740834	1479.4773369256764	284.41731499715405	1	5	1	Cep85	76
2740835	1694.1281152712736	680.4496825551589	1	5	1	Cep85	76
2740836	1553.0233460182712	352.57233851844194	1	5	1	Cep89	76
2740837	1534.2763284213643	430.82070529407105	1	5	1	Cep89	76
2740838	1535.5219619087702	292.5745922058953	1	5	1	Cep89	76
2740839	1577.8871546917394	630.1830808724724	1	5	1	Cep95	76
2740840	1703.9517719299854	762.0556112630626	1	5	1	Cep95	76
2740841	1641.539071353451	549.0748766040076	1	5	1	Cept1	76
2740842	1706.5419051740191	738.5693805609891	1	5	1	Cept1	76
2740843	1652.7885996962823	538.3248548042654	1	5	1	Cept1	76
2740844	1697.2915099543036	712.3201386191458	1	5	1	Cept1	76
2740845	1723.910380487099	550.7353743201668	1	5	1	Cers2	76
2740846	1689.4209560483805	790.7258637131977	1	5	1	Cers2	76
2740847	1725.0058585477436	620.477461896804	1	5	1	Cers2	76
2740848	1718.6417062183975	752.5460078905198	1	5	1	Cers3	76
2740849	1644.2469819909013	772.9774439940345	1	5	1	Cers5	76
2740850	1569.238649386465	538.2390785707619	1	5	1	Cers5	76
2740851	1649.4840602278096	499.4866815361934	1	5	1	Cers5	76
2740852	1708.9889712670667	648.9787215169667	1	5	1	Cers5	76
2740853	1643.456696574668	688.7417905725357	1	5	1	Cers5	76
2740854	1763.4949738433918	818.7203028379076	1	5	1	Cers5	76
2740855	1685.0892221600209	386.39864540138376	1	5	1	Chd8	76
2740856	1728.3422762412265	528.3941612757353	1	5	1	Chd8	76
2740857	1552.915988602451	576.3604358155923	1	5	1	Chd8	76
2740858	1567.0595370576632	429.47426349668996	1	5	1	Chek1	76
2740859	1658.9731939412486	589.9712850306304	1	5	1	Chic1	76
2740860	1614.9523799797082	470.69974859938094	1	5	1	Chrna5	76
2740861	1570.3367879709513	650.2941409861655	1	5	1	Chrna6	76
2740862	1753.4237291495815	828.7137811676452	1	5	1	Chst2	76
2740863	1638.1675232578218	366.4836859760422	1	5	1	Chst2	76
2740864	1709.873872607072	827.0991075422182	1	5	1	Chst3	76
2740865	1710.7071913424452	773.3056696763507	1	5	1	Chst7	76
2740866	1487.4217075182537	113.93731043866975	1	5	1	Chsy1	76
2740867	1606.9333764892483	489.6746720015947	1	5	1	Chsy1	76
2740868	1511.1752826099066	221.68409745847055	1	5	1	Chsy1	76
2740869	1625.4320742590307	465.6744980393725	1	5	1	Chsy1	76
2740870	1726.04365026475	745.2543586437001	1	5	1	Ciao1	76
2740871	1703.5773992011925	393.76816844642644	1	5	1	Ciao1	76
2740872	1586.8035131105519	454.8274704962598	1	5	1	Ciao1	76
2740873	1502.582418627909	205.28306696068194	1	5	1	Ciao1	76
2740874	1655.3362597135292	631.5075176326509	1	5	1	Ciao1	76
2740875	1590.385572059055	727.8801741881273	1	5	1	Ciapin1	76
2740876	1584.3948949152177	460.1305544665462	1	5	1	Ciapin1	76
2740877	1667.3837453176802	776.3827238461373	1	5	1	Ciapin1	76
2740878	1708.763277658957	787.9760368322682	1	5	1	Cilp2	76
2740879	1512.7370873846683	410.30929850349264	1	5	1	Cinp	76
2740880	1489.7314389968183	208.5674826064532	1	5	1	Cinp	76
2740881	1632.9948285743492	353.8184544357284	1	5	1	Cinp	76
2740882	1609.3652621390452	650.6391348709078	1	5	1	Cited2	76
2740883	1600.6216932923285	312.6375331365758	1	5	1	Cited2	76
2740884	1693.3695121696896	448.13987420276385	1	5	1	Cited2	76
2740885	1732.6172811392837	571.6411528884066	1	5	1	Cited2	76
2740886	1758.1147268466261	713.3922387650866	1	5	1	Cited2	76
2740887	1566.6173376578267	534.3877941290455	1	5	1	Cited2	76
2740888	1730.6180385802477	533.1409350825409	1	5	1	Cited2	76
2740889	1548.3727112875642	249.13625980919258	1	5	1	Cited2	76
2740890	1652.417124063196	613.4384335071549	1	5	1	Cited2	76
2740891	1681.3708300320902	377.3893400501673	1	5	1	Cited2	76
2740892	1730.6157890185389	650.1414294489299	1	5	1	Cited2	76
2740893	1586.802152569353	386.693796164239	1	5	1	Cited2	76
2740894	1563.1205593283612	363.38705956927663	1	5	1	Cited2	76
2740895	1717.1311062065479	553.6995348723847	1	5	1	Cited2	76
2740896	1559.7491508348542	590.7684247010262	1	5	1	Cited2	76
2740897	1690.8704964325311	394.88959548822413	1	5	1	Cited2	76
2740898	1539.8718612259463	293.3862998503312	1	5	1	Cited2	76
2740899	1686.3678644061752	533.3900929407642	1	5	1	Cited2	76
2740900	1707.618278584373	734.4459204366759	1	5	1	Cited2	76
2740901	1602.365275019328	648.8889807899645	1	5	1	Cited2	76
2740902	1671.3693756305713	449.88946352083354	1	5	1	Cited2	76
2740903	1728.9477460977644	601.782085345168	1	5	1	Cited2	76
2740904	1711.087336032906	539.4387086016416	1	5	1	Cited2	76
2740905	1663.370706827565	379.13900917110186	1	5	1	Cited2	76
2740906	1715.866052725397	633.1410618609038	1	5	1	Cited2	76
2740907	1709.8687482772764	493.3903970925211	1	5	1	Cited2	76
2740908	1762.365054768668	696.1422399595016	1	5	1	Cited2	76
2740909	1626.8659514127833	619.3892968478189	1	5	1	Cited2	76
2740910	1623.3651483967801	661.3894259889487	1	5	1	Cited2	76
2740911	1655.6163819974404	603.3897902355909	1	5	1	Cited2	76
2740912	1628.4610653340671	634.3639063160145	1	5	1	Cited2	76
2740913	1693.1192968251983	460.3899285271849	1	5	1	Cited2	76
2740914	1608.9519368384488	647.4505972484268	1	5	1	Cited2	76
2740915	1598.1152630731963	650.638898463887	1	5	1	Cited2	76
2740916	1720.619426675233	793.1794010724465	1	5	1	Ckap2l	76
2740917	1732.033924920987	548.4772096312705	1	5	1	Ckap4	76
2740918	1668.3941698581132	729.5610916428833	1	5	1	Ckap4	76
2740919	1619.528457941501	624.2241267237937	1	5	1	Ckap4	76
2740920	1640.5345900091472	486.47210561844315	1	5	1	Ckap4	76
2740921	1582.8604966056148	682.0184820055133	1	5	1	Ckap4	76
2740922	1601.2848601298099	460.71993256911037	1	5	1	Ckap4	76
2740923	1696.0310461132588	600.9768296713615	1	5	1	Ckap4	76
2740924	1674.0385282771583	409.72190694385176	1	5	1	Ckap4	76
2740925	1569.5302000443603	556.4706430701431	1	5	1	Ckap4	76
2740926	1625.7867804952357	426.47023344087756	1	5	1	Ckap4	76
2740927	1567.7837806085163	469.9687080204335	1	5	1	Ckap4	76
2740928	1688.7728212861794	794.2305669002382	1	5	1	Ckap4	76
2740929	1734.5312509339624	615.2287254833378	1	5	1	Ckap4	76
2740930	1660.0319961188784	559.9744686454145	1	5	1	Ckap4	76
2740931	1639.7853704515878	467.7216733632267	1	5	1	Ckap4	76
2740932	1742.028846581309	676.7303481795361	1	5	1	Ckap4	76
2740933	1613.285031163014	462.47048427058206	1	5	1	Ckap4	76
2740934	1581.7769970707595	639.9728657553222	1	5	1	Ckap4	76
2740935	1556.281001363453	530.4695410183847	1	5	1	Ckap4	76
2740936	1597.7784160348378	613.9729851729346	1	5	1	Ckap4	76
2740937	1614.2773586961323	648.2244258224157	1	5	1	Ckap4	76
2740938	1664.7246496138807	771.2291977128807	1	5	1	Ckap4	76
2740939	1591.5339127845446	478.71991367969184	1	5	1	Ckap4	76
2740940	1595.776254585108	664.2239813592424	1	5	1	Ckap4	76
2740941	1582.7801381293602	564.721335387617	1	5	1	Ckap4	76
2740942	1612.861463400034	444.35420737921663	1	5	1	Ckap4	76
2740943	1609.03454590335	472.9705157843656	1	5	1	Ckap4	76
2740944	1647.0348844133218	483.7223343602877	1	5	1	Ckap4	76
2740945	1686.5233482134904	780.2302169230456	1	5	1	Ckap4	76
2740946	1660.4676472287263	664.0824062428642	1	5	1	Clcf1	76
2740947	1634.7168869539773	591.5854788873535	1	5	1	Clcf1	76
2740948	1553.4659232796475	426.3430274612983	1	5	1	Clcf1	76
2740949	1708.4627889330034	523.0861565554446	1	5	1	Clcf1	76
2740950	1720.7141343608087	600.833202746871	1	5	1	Clcf1	76
2740951	1640.9656868901607	547.836844484582	1	5	1	Clcf1	76
2740952	1652.717383245897	640.0833978811525	1	5	1	Clcf1	76
2740953	1687.2141267212112	550.3357119455782	1	5	1	Clcf1	76
2740954	1606.0815437955396	711.0044915792198	1	5	1	Clcn2	76
2740955	1681.5466396772445	587.6741002021544	1	5	1	Clcn6	76
2740956	1689.1287326010558	784.0727627789588	1	5	1	Cldn11	76
2740957	1633.7867019435223	721.5802153635198	1	5	1	Cldn4	76
2740958	1697.5351379505346	731.5764293249424	1	5	1	Cldn4	76
2740959	1697.5392195918691	755.5898149927439	1	5	1	Cldn5	76
2740960	1694.1522392236789	818.3038040503785	1	5	1	Cldn9	76
2740961	1667.7441810170126	400.4770689053848	1	5	1	Clec16a	76
2740962	1597.242653212767	278.4845357096921	1	5	1	Clec16a	76
2740963	1693.50335818136	684.4646685931355	1	5	1	Clec16a	76
2740964	1639.008089037	755.2137684565025	1	5	1	Clec16a	76
2740965	1761.2301594390863	746.0575063004602	1	5	1	Clec16a	76
2740966	1755.9211983070913	650.8564891435318	1	5	1	Clec5a	76
2740967	1742.1588714179145	759.8672683442553	1	5	1	Clip1	76
2740968	1527.1653585644883	356.1094475069396	1	5	1	Clip1	76
2740969	1710.1634475532555	523.8646246563828	1	5	1	Clip1	76
2740970	1560.417514967357	262.3593619986376	1	5	1	Clip1	76
2740971	1692.910202228432	672.3655062927385	1	5	1	Clip1	76
2740972	1707.0365961057394	721.2006503063043	1	5	1	Clip1	76
2740973	1554.408379577504	423.9588503600537	1	5	1	Clrn1	76
2740974	1685.8333049926114	679.6189284203639	1	5	1	Clrn1	76
2740975	1673.7779924463482	448.55937775353283	1	5	1	Clrn1	76
2740976	1524.8227196594378	389.9747730189925	1	5	1	Clrn1	76
2740977	1627.744654598142	745.5305061464861	1	5	1	Clstn2	76
2740978	1673.068635177985	477.4730330133747	1	5	1	Cmtm3	76
2740979	1696.8163518460183	710.723479034398	1	5	1	Cmtm3	76
2740980	1757.0673007584855	620.7240053700662	1	5	1	Cmtm3	76
2740981	1611.3155350544387	704.4067740901306	1	5	1	Cmtm3	76
2740982	1676.3194043859494	399.72296272359824	1	5	1	Cmtm3	76
2740983	1659.5660214408672	742.2232011400855	1	5	1	Cmtm3	76
2740984	1547.2653957636346	466.7143073459576	1	5	1	Cmtm3	76
2740985	1720.3162112884902	727.9737472952902	1	5	1	Cmtm3	76
2740986	1715.8186139199386	482.7234134396681	1	5	1	Cmtm3	76
2740987	1703.0669653900677	650.973517731624	1	5	1	Cmtm3	76
2740988	1738.8173108427645	618.9738001699802	1	5	1	Cmtm3	76
2740989	1724.4132521737556	721.818100225273	1	5	1	Cmtm3	76
2740990	1761.2337959821432	676.3097702623775	1	5	1	Cmtm4	76
2740991	1545.2309379036628	337.32198740168485	1	5	1	Cmtm4	76
2740992	1582.2350431670225	557.3163626740574	1	5	1	Cmtm4	76
2740993	1657.9783803726223	332.8195647407622	1	5	1	Cmtm4	76
2740994	1689.4856011990137	687.0611314664975	1	5	1	Cmtm4	76
2740995	1715.9834119649295	614.8121187882602	1	5	1	Cmtm4	76
2740996	1695.6114299855883	491.16009431496707	1	5	1	Cmtm6	76
2740997	1753.1023525101768	635.1661217663885	1	5	1	Cmtm6	76
2740998	1695.3044017380107	789.6234615711666	1	5	1	Cndp1	76
2740999	1570.4798563982522	383.744842587485	1	5	1	Cnga3	76
2741000	1679.515868500758	784.1243051572275	1	5	1	Cnga4	76
2741001	1582.5827273700706	334.89399014390085	1	5	1	Cnksr3	76
2741002	1724.5910953013022	582.8753213421114	1	5	1	Cnksr3	76
2741003	1738.8375912970182	532.8766029847499	1	5	1	Cnksr3	76
2741004	1644.3304873720986	341.39013648567345	1	5	1	Cnksr3	76
2741005	1575.8409011826548	471.38863070616617	1	5	1	Cnksr3	76
2741006	1601.3299704340186	301.1443232610561	1	5	1	Cnksr3	76
2741007	1651.0555055928246	773.8487131785778	1	5	1	Cnnm2	76
2741008	1500.31260474532	238.66950093874925	1	5	1	Cnot1	76
2741009	1717.5670525033843	619.6536214231251	1	5	1	Cnot1	76
2741010	1671.0604852904066	328.1625634913735	1	5	1	Cnot1	76
2741011	1708.8488020666566	764.759673840672	1	5	1	Cnot1	76
2741012	1543.3181570762804	488.66173804400114	1	5	1	Cnot1	76
2741013	1520.0632587740502	282.91779369344954	1	5	1	Cnot1	76
2741014	1738.8126779847516	477.15682190291307	1	5	1	Cnot1	76
2741015	1583.3917377104729	468.01668637187754	1	5	1	Cnot1	76
2741016	1510.8181731891898	457.4134361466942	1	5	1	Cnot1	76
2741017	1645.3190191136741	621.6554990073216	1	5	1	Cnot1	76
2741018	1611.0625387617852	345.66369757385985	1	5	1	Cnot1	76
2741019	1687.3875295355272	390.68265776437306	1	5	1	Cnot1	76
2741020	1558.3173343891817	472.91175923108904	1	5	1	Cnot1	76
2741021	1669.0633808737125	434.40980855900375	1	5	1	Cnot1	76
2741022	1696.8188487710574	666.4029445055612	1	5	1	Cnot1	76
2741023	1747.5696167843018	745.1495096714625	1	5	1	Cnot1	76
2741024	1659.0712963808687	720.6525115633094	1	5	1	Cnot1	76
2741025	1565.5671109959526	471.91159293662264	1	5	1	Cnot1	76
2741026	1658.4180078697013	637.7716526932184	1	5	1	Cnot10	76
2741027	1561.9166439431922	551.7813014769256	1	5	1	Cnot10	76
2741028	1759.3225048371153	817.1430241270181	1	5	1	Cnot4	76
2741029	1707.8217722202924	652.1489092579102	1	5	1	Cnot4	76
2741030	1557.987130720996	595.7739560946358	1	5	1	Cnot4	76
2741031	1648.6509381537523	451.11020258602815	1	5	1	Cnot4	76
2741032	1615.9458682101213	548.189250333378	1	5	1	Cnot4	76
2741033	1689.9410359233325	817.0136502548688	1	5	1	Cnpy1	76
2741034	1548.4809575010665	237.18309031828915	1	5	1	Cnpy3	76
2741035	1756.4911515618194	823.1525285114644	1	5	1	Cnpy3	76
2741036	1531.8259485111628	486.98315287525816	1	5	1	Cnpy3	76
2741037	1670.9844451467382	503.1683182923623	1	5	1	Cnpy3	76
2741038	1719.2260318094345	301.1750351095752	1	5	1	Cnpy3	76
2741039	1643.9805140038868	345.1756419793646	1	5	1	Cnpy3	76
2741040	1644.7367827978512	542.4175611949755	1	5	1	Cnpy3	76
2741041	1645.2418586251126	702.6610039589744	1	5	1	Cnpy3	76
2741042	1522.4880975513456	427.426148021292	1	5	1	Cnpy3	76
2741043	1671.4919323413321	738.9086851658091	1	5	1	Cnpy3	76
2741044	1605.1601709696486	701.3072898024164	1	5	1	Cnpy3	76
2741045	1654.2370617292454	563.916384584737	1	5	1	Cnpy3	76
2741046	1638.4927377321283	721.9104317118953	1	5	1	Cnpy3	76
2741047	1715.5184417868004	603.3436422811693	1	5	1	Cnr2	76
2741048	1602.9939435131391	428.54530145454527	1	5	1	Cnst	76
2741049	1695.0578750217683	762.5793150406984	1	5	1	Cnst	76
2741050	1736.9274421317166	731.8741302100512	1	5	1	Cnst	76
2741051	1688.3379818417445	764.0271449330448	1	5	1	Cntnap5b	76
2741052	1597.8008203237684	592.5021790894809	1	5	1	Cntrob	76
2741053	1727.4039846574447	818.7898285376309	1	5	1	Cog4	76
2741054	1542.1598261383513	453.8006343233147	1	5	1	Cog4	76
2741055	1745.4038421922498	318.30486506157297	1	5	1	Cog4	76
2741056	1501.4111616552623	318.30467309078784	1	5	1	Cog4	76
2741057	1657.1561722900087	720.2927351161503	1	5	1	Cog4	76
2741058	1589.6584474500446	404.0521612944233	1	5	1	Cog4	76
2741059	1517.4107961917684	171.05909630696038	1	5	1	Cog4	76
2741060	1619.6572731227673	749.7918112426694	1	5	1	Cog4	76
2741061	1724.4041125941942	775.2911395452484	1	5	1	Cog4	76
2741062	1690.9053612270043	476.30007881152164	1	5	1	Cog4	76
2741063	1568.6591025803248	372.0531047019229	1	5	1	Cog4	76
2741064	1725.154313721262	485.0498478667033	1	5	1	Cog4	76
2741065	1728.4039788615128	791.0406636789601	1	5	1	Cog4	76
2741066	1760.3122832944416	506.69156901905103	1	5	1	Cog4	76
2741067	1627.953665844511	483.1973459151573	1	5	1	Cog5	76
2741068	1569.9460824496018	299.54828631667624	1	5	1	Cog5	76
2741069	1643.3632066466753	614.989981753995	1	5	1	Cog5	76
2741070	1549.0204257359626	267.17764800985003	1	5	1	Cog8	76
2741071	1607.0230312249528	709.6599453265112	1	5	1	Cog8	76
2741072	1562.0366173966952	456.76257139180393	1	5	1	Cog8	76
2741073	1605.7168409774556	716.1672583802125	1	5	1	Cog8	76
2741074	1675.6134584014953	705.2059108062869	1	5	1	Coil	76
2741075	1580.6570379524724	678.2356725352927	1	5	1	Col11a1	76
2741076	1752.494246708179	830.4786804222222	1	5	1	Col11a1	76
2741077	1510.9024821470116	204.00858470112195	1	5	1	Col11a1	76
2741078	1705.8989469667852	534.990195668592	1	5	1	Col11a1	76
2741079	1620.899689429245	342.50042410737353	1	5	1	Col11a1	76
2741080	1665.6406744605574	731.9785027673548	1	5	1	Col11a2	76
2741081	1679.7362235058506	693.7930568483758	1	5	1	Col18a1	76
2741082	1625.1315305055036	467.2198120033847	1	5	1	Col18a1	76
2741083	1586.0217834490622	486.3271599604947	1	5	1	Col1a1	76
2741084	1621.7666851736813	363.33002991522056	1	5	1	Col1a1	76
2741085	1725.18940942417	459.40841226651827	1	5	1	Col1a1	76
2741086	1737.2732710134978	687.8157598167932	1	5	1	Col1a1	76
2741087	1685.0200817135637	534.5724197510262	1	5	1	Col1a1	76
2741088	1654.0251269060082	661.0692967592131	1	5	1	Col1a1	76
2741089	1739.2701119616331	591.0688557520338	1	5	1	Col1a1	76
2741090	1694.0263835839246	740.8154149733131	1	5	1	Col1a1	76
2741091	1649.2769921921752	714.5677052103765	1	5	1	Col1a1	76
2741092	1557.27476704933	550.5759778483989	1	5	1	Col1a1	76
2741093	1581.6083803714391	664.1875938950321	1	5	1	Col1a1	76
2741094	1662.2675498448878	432.0765019379533	1	5	1	Col1a1	76
2741095	1713.523901268224	683.066669051475	1	5	1	Col1a1	76
2741096	1705.3399248204507	811.6130452519543	1	5	1	Col1a1	76
2741097	1696.517947103667	479.3238630900759	1	5	1	Col1a1	76
2741098	1584.2705420199886	446.07853461711073	1	5	1	Col1a1	76
2741099	1521.2716525986878	416.33150660405755	1	5	1	Col1a1	76
2741100	1643.27181848407	546.0733760749118	1	5	1	Col1a1	76
2741101	1596.275257166854	606.0729304105732	1	5	1	Col1a1	76
2741102	1762.2740016382022	736.3133721789802	1	5	1	Col1a1	76
2741103	1642.028745561493	761.5663916791008	1	5	1	Col1a1	76
2741104	1736.261528406324	319.07782754550294	1	5	1	Col1a1	76
2741105	1598.0279709890021	693.0700327202422	1	5	1	Col1a1	76
2741106	1599.2733541253651	549.5746776469316	1	5	1	Col1a1	76
2741107	1550.7718319219912	452.3293918213847	1	5	1	Col1a1	76
2741108	1651.5280702743185	750.5664536512606	1	5	1	Col1a1	76
2741109	1663.5223876012813	584.5714829574607	1	5	1	Col1a1	76
2741110	1580.7660936638315	302.8333198168244	1	5	1	Col1a1	76
2741111	1672.7774366700128	752.3157080972378	1	5	1	Col1a1	76
2741112	1659.0239377112357	629.0701742572822	1	5	1	Col1a1	76
2741113	1649.5199901052667	495.3248309176416	1	5	1	Col1a1	76
2741114	1643.6622481152488	477.6275271448724	1	5	1	Col1a1	76
2741115	1723.2637058973241	373.8264532637607	1	5	1	Col1a1	76
2741116	1705.2699426102286	550.8212518177687	1	5	1	Col1a1	76
2741117	1723.2758343976047	753.8140529107552	1	5	1	Col1a1	76
2741118	1760.2675558135938	532.3200930448056	1	5	1	Col1a1	76
2741119	1548.2727700547714	479.0786067601658	1	5	1	Col1a1	76
2741120	1649.2649345979182	336.5800248313393	1	5	1	Col1a1	76
2741121	1689.0275680938562	772.8145303185898	1	5	1	Col1a1	76
2741122	1725.0219877122304	635.3178541672702	1	5	1	Col1a1	76
2741123	1690.2780870312188	790.5639010714025	1	5	1	Col1a1	76
2741124	1651.2746040502327	641.570008082215	1	5	1	Col1a1	76
2741125	1621.270910799271	495.3257369253326	1	5	1	Col1a1	76
2741126	1635.2743014976725	615.8213649021748	1	5	1	Col1a1	76
2741127	1563.2750695992559	566.325271209419	1	5	1	Col1a1	76
2741128	1641.0228062574947	575.0725180772713	1	5	1	Col1a1	76
2741129	1716.2686921461068	523.0718088560095	1	5	1	Col1a1	76
2741130	1615.276613837343	667.8203063538836	1	5	1	Col1a1	76
2741131	1555.5241441425824	529.3267317766266	1	5	1	Col1a1	76
2741132	1663.768346733419	458.3255893085171	1	5	1	Col1a1	76
2741133	1595.2664414164974	328.58200941512666	1	5	1	Col1a1	76
2741134	1634.5201350767566	484.5756764891666	1	5	1	Col1a1	76
2741135	1637.7780254348015	735.3173800334243	1	5	1	Col1a1	76
2741136	1668.769926767829	513.0736527010207	1	5	1	Col1a1	76
2741137	1685.272811957015	620.3196151670597	1	5	1	Col1a1	76
2741138	1604.2692136532985	424.8285901411075	1	5	1	Col1a1	76
2741139	1700.265344951905	401.5762759459192	1	5	1	Col1a1	76
2741140	1618.7774753017156	698.319193776389	1	5	1	Col1a1	76
2741141	1550.0231517557481	492.82809682672683	1	5	1	Col1a1	76
2741142	1581.7723312004139	499.326868578385	1	5	1	Col1a1	76
2741143	1639.2686638094585	443.3268700900217	1	5	1	Col1a1	76
2741144	1613.7734624954378	567.5736259215132	1	5	1	Col1a1	76
2741145	1718.0273702608788	796.3128308250506	1	5	1	Col1a1	76
2741146	1608.625986329228	637.7367531625845	1	5	1	Col1a1	76
2741147	1704.7730159351293	646.8181365978014	1	5	1	Col1a1	76
2741148	1675.5223986048413	597.3206827133686	1	5	1	Col1a1	76
2741149	1743.0210811560282	625.3176059844412	1	5	1	Col1a1	76
2741150	1665.2780977596124	765.5655194965912	1	5	1	Col1a1	76
2741151	1612.7733159540326	561.8238466498839	1	5	1	Col1a1	76
2741152	1602.2706763995614	468.82721654530354	1	5	1	Col1a1	76
2741153	1541.2726133046215	466.82922735381743	1	5	1	Col1a1	76
2741154	1599.3271467834563	392.96568439062156	1	5	1	Col1a1	76
2741155	1525.272715330301	453.58016454905817	1	5	1	Col1a1	76
2741156	1739.27122688791	625.8177191980716	1	5	1	Col1a1	76
2741157	1645.5215119716165	538.8235562617908	1	5	1	Col1a1	76
2741158	1694.2935162672236	783.396207327363	1	5	1	Col1a1	76
2741159	1685.5222637823983	603.3201677472612	1	5	1	Col1a1	76
2741160	1671.2696477628338	506.82377282972084	1	5	1	Col1a1	76
2741161	1679.867284009469	722.3993964365444	1	5	1	Col1a1	76
2741162	1578.2750444519131	580.8243263149938	1	5	1	Col1a1	76
2741163	1667.0268167714412	727.3167031686905	1	5	1	Col1a1	76
2741164	1602.2753486257604	615.0724452153661	1	5	1	Col1a1	76
2741165	1583.5214591752488	473.82764607908706	1	5	1	Col1a1	76
2741166	1748.0252268027987	760.3130410103435	1	5	1	Col1a1	76
2741167	1726.5252529321413	739.0644287345182	1	5	1	Col1a1	76
2741168	1601.2737193963233	562.8241796066981	1	5	1	Col1a1	76
2741169	1566.3355946261472	575.9603932750865	1	5	1	Col1a1	76
2741170	1613.0183753098577	407.5788739526576	1	5	1	Col1a1	76
2741171	1667.5211451446085	549.8224951278717	1	5	1	Col1a1	76
2741172	1553.5238127584773	517.0771948106124	1	5	1	Col1a1	76
2741173	1755.2730513052686	699.5647974177001	1	5	1	Col1a1	76
2741174	1496.2715944056424	389.0832033753897	1	5	1	Col1a1	76
2741175	1712.278633471562	830.3119005785369	1	5	1	Col1a1	76
2741176	1691.2690878643575	509.82303330520426	1	5	1	Col1a1	76
2741177	1616.2720612196636	526.0748904869321	1	5	1	Col1a1	76
2741178	1676.26823983316	467.82488591199933	1	5	1	Col1a1	76
2741179	1612.6247166760616	594.071463061793	1	5	1	Col1a1	76
2741180	1618.3397871633586	728.95281304435	1	5	1	Col1a1	76
2741181	1639.7690857526222	457.0764057175376	1	5	1	Col1a1	76
2741182	1537.272041658321	444.8300729374154	1	5	1	Col1a1	76
2741183	1687.2742026349943	666.0680680034526	1	5	1	Col1a1	76
2741184	1624.0225562252053	549.8238749079319	1	5	1	Col1a1	76
2741185	1729.3371720414991	763.9471485604096	1	5	1	Col1a1	76
2741186	1548.771524963921	440.3298471608497	1	5	1	Col1a1	76
2741187	1669.0231304571334	613.8203501576556	1	5	1	Col1a1	76
2741188	1630.0188517209308	440.0772673973512	1	5	1	Col1a1	76
2741189	1601.774364905798	583.8234697514281	1	5	1	Col1a1	76
2741190	1589.5248714131476	586.8237772593471	1	5	1	Col1a1	76
2741191	1634.2737792106554	598.5719585556981	1	5	1	Col1a1	76
2741192	1569.0261331990073	605.573805227261	1	5	1	Col1a1	76
2741193	1587.2741958398171	563.5746007974569	1	5	1	Col1a1	76
2741194	1713.0269312046028	778.0635884898796	1	5	1	Col1a1	76
2741195	1590.2758482110544	618.3227125571458	1	5	1	Col1a1	76
2741196	1624.2777389137495	712.3185599197984	1	5	1	Col1a1	76
2741197	1745.2745934800116	737.5638798383325	1	5	1	Col1a1	76
2741198	1575.5249915964062	576.3245597066349	1	5	1	Col1a1	76
2741199	1619.0199890177846	464.32682832154467	1	5	1	Col1a1	76
2741200	1681.277590140642	766.0649962552975	1	5	1	Col1a1	76
2741201	1609.270173046775	460.07727983435	1	5	1	Col1a1	76
2741202	1578.270774904211	447.328691188297	1	5	1	Col1a1	76
2741203	1641.6247533139442	633.7360280669305	1	5	1	Col1a1	76
2741204	1744.2741741009665	723.3143709094911	1	5	1	Col1a1	76
2741205	1627.2717682687216	528.3244685499355	1	5	1	Col1a1	76
2741206	1709.2723654486772	630.8185135487121	1	5	1	Col1a1	76
2741207	1637.2747664947358	632.5707532991111	1	5	1	Col1a1	76
2741208	1593.020475011972	452.57804374707973	1	5	1	Col1a1	76
2741209	1729.024643827331	722.56489232837	1	5	1	Col1a1	76
2741210	1673.7712121189404	558.3220068866661	1	5	1	Col1a1	76
2741211	1707.2766901051054	764.3142139095888	1	5	1	Col1a1	76
2741212	1649.0181976137414	438.82669918865975	1	5	1	Col1a1	76
2741213	1557.272221025352	471.0785805662751	1	5	1	Col1a1	76
2741214	1724.5215498062157	620.8183487884781	1	5	1	Col1a1	76
2741215	1731.5270381130358	800.0622887222955	1	5	1	Col1a1	76
2741216	1705.2704532839248	566.8207296976423	1	5	1	Col1a1	76
2741217	1710.2017154882312	787.7290071759599	1	5	1	Col1a1	76
2741218	1599.2745996584733	660.5205341904949	1	5	1	Col1a1	76
2741219	1720.9369031123672	586.1854774724437	1	5	1	Col1a1	76
2741220	1700.5265474443659	752.8148174642681	1	5	1	Col1a1	76
2741221	1646.2782338486038	750.3166177081657	1	5	1	Col1a1	76
2741222	1617.027847143892	708.568916742699	1	5	1	Col1a1	76
2741223	1555.2721267048378	466.0788075630266	1	5	1	Col1a1	76
2741224	1624.272628276932	604.1876581831842	1	5	1	Col1a1	76
2741225	1635.7678241738706	413.32795145034106	1	5	1	Col1a1	76
2741226	1728.2762589032675	821.1806287772641	1	5	1	Col1a1	76
2741227	1580.5264723070968	627.8227164241871	1	5	1	Col1a1	76
2741228	1666.5228518829426	602.3208068047832	1	5	1	Col1a1	76
2741229	1719.6641795293854	595.9535877381528	1	5	1	Col1a1	76
2741230	1690.2685366598703	491.57366287610824	1	5	1	Col1a1	76
2741231	1547.2722455953212	461.5792059975037	1	5	1	Col1a1	76
2741232	1653.0216366275129	550.5729189782918	1	5	1	Col1a1	76
2741233	1738.2686125730527	543.0704540295193	1	5	1	Col1a1	76
2741234	1707.2714949613292	601.8195251256216	1	5	1	Col1a1	76
2741235	1616.7696693702721	451.57731085627177	1	5	1	Col1a1	76
2741236	1686.7697346318396	525.3226688370492	1	5	1	Col1a1	76
2741237	1734.2853148891472	521.4041019455555	1	5	1	Col1a1	76
2741238	1696.2698038796298	537.3219725770502	1	5	1	Col1a1	76
2741239	1578.2754296296182	593.0739291410841	1	5	1	Col1a1	76
2741240	1768.2741888484268	748.3127890862493	1	5	1	Col1a1	76
2741241	1668.2786207882586	785.0647911600254	1	5	1	Col1a1	76
2741242	1577.2773308702242	651.572048307821	1	5	1	Col1a1	76
2741243	1691.2692207048503	514.0729004762309	1	5	1	Col1a1	76
2741244	1672.7750959390885	679.3180903551571	1	5	1	Col1a1	76
2741245	1615.019869298195	456.5772039689042	1	5	1	Col1a1	76
2741246	1614.2773167290768	688.8196529883235	1	5	1	Col1a1	76
2741247	1703.3386977268965	778.6143084671288	1	5	1	Col1a1	76
2741248	1678.2735191411605	635.3193490991831	1	5	1	Col1a1	76
2741249	1629.7730675565074	571.3229941733814	1	5	1	Col1a1	76
2741250	1633.2690314339168	448.5768806641495	1	5	1	Col1a1	76
2741251	1562.5223692776249	480.82809806704756	1	5	1	Col1a1	76
2741252	1671.2704478629166	532.0729514332083	1	5	1	Col1a1	76
2741253	1587.2783914818592	695.0703133713233	1	5	1	Col1a1	76
2741254	1570.8648765728165	530.7443726833202	1	5	1	Col1a1	76
2741255	1647.2776761260857	733.8171312609695	1	5	1	Col1a1	76
2741256	1735.2719608433197	644.8172235639724	1	5	1	Col1a1	76
2741257	1688.2772978788746	764.0648381005715	1	5	1	Col1a1	76
2741258	1667.0287812156996	788.8147033029835	1	5	1	Col1a1	76
2741259	1597.7748806135346	596.0732002459424	1	5	1	Col1a1	76
2741260	1639.272206523383	554.3232370994579	1	5	1	Col1a1	76
2741261	1605.5245356235878	592.5730730895456	1	5	1	Col1a1	76
2741262	1658.2708060788743	529.8234372044169	1	5	1	Col1a1	76
2741263	1686.267908336012	467.57456903988117	1	5	1	Col1a1	76
2741264	1587.6221530925698	463.4099218734712	1	5	1	Col1a1	76
2741265	1740.525742808025	769.0630030046389	1	5	1	Col1a1	76
2741266	1651.2689279774336	463.825814369681	1	5	1	Col1a1	76
2741267	1638.0244953254773	625.07097504654	1	5	1	Col1a1	76
2741268	1577.271342783019	463.8281762355251	1	5	1	Col1a1	76
2741269	1695.2721201274558	608.8196783033702	1	5	1	Col1a1	76
2741270	1656.2694031570143	483.82500213399277	1	5	1	Col1a1	76
2741271	1671.2670646496804	426.0764104790468	1	5	1	Col1a1	76
2741272	1658.2675650352182	428.3267531526263	1	5	1	Col1a1	76
2741273	1620.2689204102198	432.0778424564055	1	5	1	Col1a1	76
2741274	1562.2757921642146	588.0746029773197	1	5	1	Col1a1	76
2741275	1678.2779041134056	772.5648714618169	1	5	1	Col1a1	76
2741276	1642.272511304356	567.0727348915057	1	5	1	Col1a1	76
2741277	1677.7705709152128	542.3224013383686	1	5	1	Col1a1	76
2741278	1692.202936941351	801.0624310537868	1	5	1	Col1a1	76
2741279	1546.7712710578767	430.3302373201408	1	5	1	Col1a1	76
2741280	1574.0227387648795	504.32695566546636	1	5	1	Col1a1	76
2741281	1569.2709944184323	444.82904830515054	1	5	1	Col1a1	76
2741282	1623.0205812183385	486.5759767286308	1	5	1	Col1a1	76
2741283	1691.52031771859	548.5717687336185	1	5	1	Col1a1	76
2741284	1730.2779257624975	826.8114487179039	1	5	1	Col1a1	76
2741285	1640.2723653935109	560.3230093873044	1	5	1	Col1a1	76
2741286	1649.9420877373038	730.1844854955347	1	5	1	Col1a1	76
2741287	1701.5260556436508	738.5652493860555	1	5	1	Col1a1	76
2741288	1757.1998830082812	789.3939243758873	1	5	1	Col1a1	76
2741289	1590.5254032788266	605.0731423018362	1	5	1	Col1a1	76
2741290	1608.0277042919365	694.3196702225175	1	5	1	Col1a1	76
2741291	1577.7714600562786	468.07802562052274	1	5	1	Col1a1	76
2741292	1701.7681965645636	492.3232741098741	1	5	1	Col1a1	76
2741293	1609.5278792204585	702.0693705235551	1	5	1	Col1a1	76
2741294	1553.272778806485	484.32827702831355	1	5	1	Col1a1	76
2741295	1624.2785224250856	736.8177674568838	1	5	1	Col1a1	76
2741296	1664.0279535171492	759.8157453970309	1	5	1	Col1a1	76
2741297	1596.2718861974988	500.32637169044307	1	5	1	Col1a1	76
2741298	1722.1998529509729	748.7301547341781	1	5	1	Col1a1	76
2741299	1717.2712426267517	603.8191392895776	1	5	1	Col1a1	76
2741300	1579.289623147606	483.40944974679695	1	5	1	Col1a1	76
2741301	1742.2738738615024	711.8148170510734	1	5	1	Col1a1	76
2741302	1736.2736249894988	698.0654598250054	1	5	1	Col1a1	76
2741303	1718.293697415176	821.3942603409943	1	5	1	Col1a1	76
2741304	1764.1994023729997	783.7272414456935	1	5	1	Col1a1	76
2741305	1647.2746440010155	638.8202313492209	1	5	1	Col1a1	76
2741306	1598.271202263588	481.0769456398499	1	5	1	Col1a1	76
2741307	1668.2733986267556	621.3201251253539	1	5	1	Col1a1	76
2741308	1701.0206818642162	569.8207646406115	1	5	1	Col1a1	76
2741309	1709.1969226045815	652.0678673442726	1	5	1	Col1a1	76
2741310	1574.2718359296955	476.0778626307797	1	5	1	Col1a1	76
2741311	1605.2708707402126	477.5768280003882	1	5	1	Col1a1	76
2741312	1613.5231328922107	557.0739846402256	1	5	1	Col1a1	76
2741313	1702.2725177132975	628.5688092172527	1	5	1	Col1a1	76
2741314	1658.0185763528293	460.07572106822494	1	5	1	Col1a1	76
2741315	1694.2683052064515	488.32363540414985	1	5	1	Col1a1	76
2741316	1570.2774780476177	649.0723570574892	1	5	1	Col1a1	76
2741317	1655.0239405728435	625.070432455738	1	5	1	Col1a1	76
2741318	1688.7743679000118	672.8177988262919	1	5	1	Col1a1	76
2741319	1711.278175103599	815.0624397492302	1	5	1	Col1a1	76
2741320	1697.269420158956	526.3222996175313	1	5	1	Col1a1	76
2741321	1764.2741772937204	743.8130706344882	1	5	1	Col1a1	76
2741322	1650.0201582581196	501.3246207062801	1	5	1	Col1a1	76
2741323	1614.2780827396207	712.8188698081336	1	5	1	Col1a1	76
2741324	1585.277307731059	659.0715519758202	1	5	1	Col1a1	76
2741325	1596.2709265118858	470.07735624949504	1	5	1	Col1a1	76
2741326	1725.2683272748213	520.5715947498279	1	5	1	Col1a1	76
2741327	1664.5221245389464	577.8216670975204	1	5	1	Col1a1	76
2741328	1682.273951204859	698.5176037822612	1	5	1	Col1a1	76
2741329	1602.2913438997332	579.4055659995616	1	5	1	Col1a1	76
2741330	1600.2775523368784	682.0703226715482	1	5	1	Col1a1	76
2741331	1663.5314477357836	633.4035829056766	1	5	1	Col1a1	76
2741332	1687.0192061921748	509.32317871329474	1	5	1	Col1a1	76
2741333	1635.5239005798628	603.5717613036194	1	5	1	Col1a1	76
2741334	1712.2689822616685	528.071773361894	1	5	1	Col1a1	76
2741335	1677.1915098508907	463.7432861914878	1	5	1	Col1a1	76
2741336	1533.0224916245895	454.3298958073659	1	5	1	Col1a1	76
2741337	1731.866571624146	761.3959647685483	1	5	1	Col1a1	76
2741338	1576.7723986116353	496.3271260614387	1	5	1	Col1a1	76
2741339	1554.9378298894835	495.8582899093981	1	5	1	Col1a1	76
2741340	1638.52815433751	739.8172103911531	1	5	1	Col1a1	76
2741341	1638.2735993475678	597.0718835846924	1	5	1	Col1a1	76
2741342	1628.0222856980267	545.5738847533223	1	5	1	Col1a1	76
2741343	1669.2681635908114	458.325423089223	1	5	1	Col1a1	76
2741344	1741.272509601429	687.8495982194218	1	5	1	Col1a1	76
2741345	1611.0267610826304	668.3204158445933	1	5	1	Col1a1	76
2741346	1620.5280728633945	718.8184803380171	1	5	1	Col1a1	76
2741347	1619.2697487979447	456.8270641446284	1	5	1	Col1a1	76
2741348	1583.276223980259	623.0727905803169	1	5	1	Col1a1	76
2741349	1644.2713289406302	532.0738131950704	1	5	1	Col1a1	76
2741350	1651.0179923515786	434.57677286826214	1	5	1	Col1a1	76
2741351	1647.0247420512753	641.8201386237662	1	5	1	Col1a1	76
2741352	1605.5205830745128	468.8271172215844	1	5	1	Col1a1	76
2741353	1569.1953786437095	449.74770370337563	1	5	1	Col1a1	76
2741354	1642.2743624965042	625.070842206047	1	5	1	Col1a1	76
2741355	1679.5256246895779	702.8171092774418	1	5	1	Col1a1	76
2741356	1732.289901672774	694.3982378753052	1	5	1	Col1a1	76
2741357	1715.2736915184278	678.8167570856644	1	5	1	Col1a1	76
2741358	1578.9376455974373	507.19076821186604	1	5	1	Col1a1	76
2741359	1709.3394004034124	801.9465712845646	1	5	1	Col1a1	76
2741360	1565.294107746624	637.0712392130048	1	5	1	Col1a1	76
2741361	1571.337595577539	630.9582114064318	1	5	1	Col1a1	76
2741362	1675.339238526102	766.9491819820863	1	5	1	Col1a1	76
2741363	1639.1934938939128	476.4107914699261	1	5	1	Col1a1	76
2741364	1732.9148772614292	584.000419924688	1	5	1	Col20a1	76
2741365	1567.2267118967204	546.6622160083572	1	5	1	Col22a1	76
2741366	1563.1532163612615	584.7373139540518	1	5	1	Col24a1	76
2741367	1716.3216408781248	790.5418876855598	1	5	1	Col4a3	76
2741368	1738.3675078576657	684.7401663196997	1	5	1	Col5a2	76
2741369	1568.1211925830296	646.2469759041339	1	5	1	Col5a2	76
2741370	1640.3629104935058	461.49992805203397	1	5	1	Col5a2	76
2741371	1566.8661327327286	494.0014631275264	1	5	1	Col5a2	76
2741372	1705.370626638055	749.489390082035	1	5	1	Col5a2	76
2741373	1641.1157916609434	548.2473861583547	1	5	1	Col5a2	76
2741374	1597.3619546069792	395.50328617595966	1	5	1	Col5a2	76
2741375	1686.3641058340897	537.7461884078436	1	5	1	Col5a2	76
2741376	1765.3700898077923	784.7363454857931	1	5	1	Col5a2	76
2741377	1558.3686072612732	560.4997959907513	1	5	1	Col5a2	76
2741378	1669.3620436714648	461.4989731735834	1	5	1	Col5a2	76
2741379	1545.1085531148904	248.259324715991	1	5	1	Col5a2	76
2741380	1611.1211854102423	683.7444534924548	1	5	1	Col5a2	76
2741381	1548.363064431495	386.25519797242197	1	5	1	Col5a2	76
2741382	1652.4626931460832	736.9697133483392	1	5	1	Col5a2	76
2741383	1603.6222272956584	708.7439737534526	1	5	1	Col5a2	76
2741384	1627.3653136232058	522.2485994171802	1	5	1	Col5a2	76
2741385	1729.3716722405945	800.7370837667421	1	5	1	Col5a2	76
2741386	1609.0277692806405	581.2430985579189	1	5	1	Col5a2	76
2741387	1576.1214834972445	661.9962588326596	1	5	1	Col5a2	76
2741388	1684.6132425138114	510.24702767208095	1	5	1	Col5a2	76
2741389	1546.8652348115922	450.00338844617386	1	5	1	Col5a2	76
2741390	1557.3675997528173	529.5007313674881	1	5	1	Col5a2	76
2741391	1651.872880280976	769.9905670437794	1	5	1	Col5a2	76
2741392	1551.365652252283	466.25277007424387	1	5	1	Col5a2	76
2741393	1620.7942202794222	632.6396265838526	1	5	1	Col5a2	76
2741394	1631.6971859664998	648.572256805878	1	5	1	Col5a2	76
2741395	1624.8618212566978	415.2518056539862	1	5	1	Col5a2	76
2741396	1624.3624731618809	434.5012486318907	1	5	1	Col5a2	76
2741397	1654.3639009305953	502.9982459643622	1	5	1	Col5a2	76
2741398	1641.8661689351925	560.2470190061763	1	5	1	Col5a2	76
2741399	1610.3910312687076	598.6206671700561	1	5	1	Col5a2	76
2741400	1636.8627279472123	453.2502757132344	1	5	1	Col5a2	76
2741401	1737.3678867644712	694.9899037075411	1	5	1	Col5a2	76
2741402	1574.3709686202023	645.246793017391	1	5	1	Col5a2	76
2741403	1519.851143388254	387.36391208758795	1	5	1	Col6a1	76
2741404	1671.8634018842945	799.345672007478	1	5	1	Col6a1	76
2741405	1717.6007123515437	519.602022259957	1	5	1	Col6a1	76
2741406	1590.3557836498962	552.6062124106636	1	5	1	Col6a1	76
2741407	1683.0919847654945	279.86042211160577	1	5	1	Col6a1	76
2741408	1555.9265124536414	398.260852729423	1	5	1	Col6a1	76
2741409	1583.821887886789	486.9115793019666	1	5	1	Col6a1	76
2741410	1575.8597920861453	640.8542037227242	1	5	1	Col6a1	76
2741411	1744.8580613745228	720.3450120035809	1	5	1	Col6a1	76
2741412	1613.8615372880968	711.6005929878485	1	5	1	Col6a1	76
2741413	1621.0996764259328	424.3586954170858	1	5	1	Col6a1	76
2741414	1710.3518679584595	542.8516066932006	1	5	1	Col6a1	76
2741415	1533.8532130259273	448.61154573761155	1	5	1	Col6a1	76
2741416	1736.112574931539	825.5922817681444	1	5	1	Col6a1	76
2741417	1681.3574167476913	658.5994144961819	1	5	1	Col6a1	76
2741418	1647.817786392745	461.24272400635164	1	5	1	Col6a1	76
2741419	1615.8555561000376	565.6047905463897	1	5	1	Col6a1	76
2741420	1574.6081070743098	598.6054920565147	1	5	1	Col6a1	76
2741421	1542.6046498884111	490.6099516969313	1	5	1	Col6a1	76
2741422	1581.8589458769336	624.6044407168438	1	5	1	Col6a1	76
2741423	1736.8556841944	656.0972362089942	1	5	1	Col6a1	76
2741424	1557.1071114070833	561.6072798172293	1	5	1	Col6a1	76
2741425	1701.8320571589156	783.2260121780008	1	5	1	Col6a1	76
2741426	1748.6067260278328	690.0957445394688	1	5	1	Col6a1	76
2741427	1694.0996496940518	476.604222758195	1	5	1	Col6a1	76
2741428	1720.36243057402	810.8433477342732	1	5	1	Col6a1	76
2741429	1724.8738781945224	768.9942689180862	1	5	1	Col6a1	76
2741430	1760.8599877522802	779.5926370320001	1	5	1	Col6a1	76
2741431	1531.1199196434445	339.9326303137157	1	5	1	Col6a1	76
2741432	1742.936839018659	793.5769805538639	1	5	1	Col6a1	76
2741433	1646.3616538381639	737.8484882025214	1	5	1	Col6a1	76
2741434	1704.8605741882495	753.5956706633798	1	5	1	Col6a1	76
2741435	1623.6127964795182	749.5990791225074	1	5	1	Col6a1	76
2741436	1565.1050860416165	517.1082617918531	1	5	1	Col6a1	76
2741437	1611.798232593396	630.9216548241913	1	5	1	Col6a1	76
2741438	1694.6133332677273	813.8443118855898	1	5	1	Col6a1	76
2741439	1727.1086019196998	720.8457219167155	1	5	1	Col6a1	76
2741440	1596.5995382303122	403.1103213578342	1	5	1	Col6a1	76
2741441	1668.5995375249872	455.6058661461117	1	5	1	Col6a1	76
2741442	1670.5398406488687	691.6641670254902	1	5	1	Col6a1	76
2741443	1668.8624810849833	774.5965155965805	1	5	1	Col6a1	76
2741444	1606.104359364142	528.8562571229221	1	5	1	Col6a1	76
2741445	1729.8580547444622	709.3459428544367	1	5	1	Col6a1	76
2741446	1556.8563927166415	543.6078286501581	1	5	1	Col6a1	76
2741447	1636.1075906364115	629.8520902489088	1	5	1	Col6a1	76
2741448	1604.605591370581	558.6054438160764	1	5	1	Col6a1	76
2741449	1590.8532868988627	491.60797333704636	1	5	1	Col6a1	76
2741450	1743.8567365849756	687.0960437609647	1	5	1	Col6a1	76
2741451	1608.8558423738714	567.6050158933189	1	5	1	Col6a1	76
2741452	1528.353057281848	440.61200975965255	1	5	1	Col6a1	76
2741453	1582.1087461863658	619.6045853417542	1	5	1	Col6a1	76
2741454	1638.1614273371215	732.5427986799522	1	5	1	Col6a2	76
2741455	1763.1582610594373	804.5391511909334	1	5	1	Col6a2	76
2741456	1623.408779717269	451.8018578347617	1	5	1	Col6a2	76
2741457	1609.9124055753718	740.2928707589485	1	5	1	Col6a2	76
2741458	1721.1563705439762	513.0488399263356	1	5	1	Col6a2	76
2741459	1596.1624391804162	704.0441756061444	1	5	1	Col6a2	76
2741460	1701.1603383628144	814.789508448659	1	5	1	Col6a2	76
2741461	1680.9072434263805	476.30044292114263	1	5	1	Col6a2	76
2741462	1566.9123668383402	613.2973664090642	1	5	1	Col6a2	76
2741463	1718.1590332893031	745.5415163992992	1	5	1	Col6a2	76
2741464	1669.1597634574935	671.0444131845297	1	5	1	Col6a2	76
2741465	1661.910494128823	716.2930556040182	1	5	1	Col6a2	76
2741466	1746.4088591605064	811.0391230487805	1	5	1	Col6a2	76
2741467	1658.9112885168074	779.791089009975	1	5	1	Col6a2	76
2741468	1662.9111147605724	775.2911768474926	1	5	1	Col6a2	76
2741469	1557.1620596266503	558.0492285474526	1	5	1	Col6a2	76
2741470	1701.4723955659758	466.31742054127744	1	5	1	Col6a2	76
2741471	1571.1609903358267	501.3008635745973	1	5	1	Col6a2	76
2741472	1584.6624015438733	667.295462113584	1	5	1	Col6a2	76
2741473	1600.549225883418	306.227849065881	1	5	1	Col6a2	76
2741474	1504.6618384169165	387.30521023629797	1	5	1	Col6a2	76
2741475	1739.8059362592676	597.3135720800786	1	5	1	Col6a2	76
2741476	1593.6591912685444	403.8037089974528	1	5	1	Col6a2	76
2741477	1646.4736159453453	437.31871336740414	1	5	1	Col6a2	76
2741478	1603.1596677852992	473.3013961579229	1	5	1	Col6a2	76
2741479	1669.142472060859	738.6437870754698	1	5	1	Col6a2	76
2741480	1681.1591112617177	646.2950573328562	1	5	1	Col6a2	76
2741481	1555.9118485730978	535.2999572369133	1	5	1	Col6a2	76
2741482	1544.1619666593233	512.300813863732	1	5	1	Col6a2	76
2741483	1630.9076391270382	369.3043829446418	1	5	1	Col6a2	76
2741484	1586.1606619795557	515.5502566823062	1	5	1	Col6a2	76
2741485	1590.4839035366567	432.3833393506418	1	5	1	Col6a2	76
2741486	1603.159387323543	448.05220213820235	1	5	1	Col6a2	76
2741487	1672.1605941665366	755.0417138485941	1	5	1	Col6a2	76
2741488	1582.9105254590872	492.80101031609615	1	5	1	Col6a2	76
2741489	1581.5509630430179	448.22478627301876	1	5	1	Col6a2	76
2741490	1722.159339057803	784.2902355276672	1	5	1	Col6a2	76
2741491	1690.1599126775632	744.7918459778246	1	5	1	Col6a2	76
2741492	1618.9118484129708	715.2935626049637	1	5	1	Col6a2	76
2741493	1718.6584139287806	690.2932525598624	1	5	1	Col6a2	76
2741494	1621.408541666182	424.3027442275762	1	5	1	Col6a2	76
2741495	1582.4129548335159	710.2941270880272	1	5	1	Col6a2	76
2741496	1692.1603841090714	793.0402897993447	1	5	1	Col6a2	76
2741497	1651.907901813902	453.55149374185	1	5	1	Col6a2	76
2741498	1739.6593591609526	836.0384061250601	1	5	1	Col6a2	76
2741499	1711.1599153747384	805.0397069474001	1	5	1	Col6a2	76
2741500	1579.141993720039	429.3195486579962	1	5	1	Col6a2	76
2741501	1544.8197533799391	460.7161455994198	1	5	1	Col6a2	76
2741502	1640.1581095649774	438.30209505425097	1	5	1	Col6a2	76
2741503	1661.159512210437	625.2959432221908	1	5	1	Col6a2	76
2741504	1550.160879990972	431.55331372785093	1	5	1	Col6a2	76
2741505	1711.9074671092376	585.5466381090527	1	5	1	Col6a2	76
2741506	1680.1605347197817	772.5410818062612	1	5	1	Col6a2	76
2741507	1721.9091740135373	769.7906995769623	1	5	1	Col6a2	76
2741508	1757.1582491424824	786.0397998470826	1	5	1	Col6a2	76
2741509	1726.1585671333835	726.0420419312633	1	5	1	Col6a2	76
2741510	1589.4116401195508	613.0471296186122	1	5	1	Col6a2	76
2741511	1633.9116155750594	737.7926949527896	1	5	1	Col6a2	76
2741512	1653.1611572601219	751.5420450856614	1	5	1	Col6a2	76
2741513	1714.6598782951246	811.2894664133158	1	5	1	Col6a2	76
2741514	1595.160060688608	486.05108765805136	1	5	1	Col6a2	76
2741515	1592.1623708698394	686.2947750544288	1	5	1	Col6a2	76
2741516	1670.1592743882597	629.795707526064	1	5	1	Col6a2	76
2741517	1557.486549352677	503.3806870163549	1	5	1	Col6a2	76
2741518	1604.1500038275383	435.04966686387326	1	5	1	Col6a2	76
2741519	1682.1594293202634	678.0440478685017	1	5	1	Col6a2	76
2741520	1584.1603053249974	476.8015058122059	1	5	1	Col6a2	76
2741521	1723.1594872029928	800.7897125401819	1	5	1	Col6a2	76
2741522	1532.1537212659675	464.38285518618596	1	5	1	Col6a2	76
2741523	1551.161372082656	478.8018073391946	1	5	1	Col6a2	76
2741524	1562.1622190533499	586.5482606830352	1	5	1	Col6a2	76
2741525	1613.794959850515	449.6161403768121	1	5	1	Col6a2	76
2741526	1648.1424595053265	677.3122872890958	1	5	1	Col6a2	76
2741527	1684.4071734491795	481.0502579097109	1	5	1	Col6a2	76
2741528	1565.1519428680574	446.3831244427988	1	5	1	Col6a2	76
2741529	1619.8835830909666	464.2240696354914	1	5	1	Col6a2	76
2741530	1565.911812540933	560.299055229915	1	5	1	Col6a2	76
2741531	1662.1606704440264	733.0425208278018	1	5	1	Col6a2	76
2741532	1644.1614544384186	752.2921108643768	1	5	1	Col6a2	76
2741533	1666.9105279305982	733.2924621232045	1	5	1	Col6a2	76
2741534	1687.160343445728	775.0409219631414	1	5	1	Col6a2	76
2741535	1566.2185231659407	505.5569516196274	1	5	1	Col6a2	76
2741536	1603.6595892025052	468.5515483072201	1	5	1	Col6a2	76
2741537	1639.161502160911	742.2924827024531	1	5	1	Col6a2	76
2741538	1702.1564011779817	461.30068151263174	1	5	1	Col6a2	76
2741539	1644.1297645822342	714.9406418012362	1	5	1	Col6a2	76
2741540	1472.9807449188943	181.1842066682974	1	5	1	Copb2	76
2741541	1693.4989376314174	818.9061383529589	1	5	1	Copb2	76
2741542	1615.2398493219187	525.4181535968987	1	5	1	Copb2	76
2741543	1551.483229125013	306.42731669757916	1	5	1	Copb2	76
2741544	1669.4951895145584	704.4105745194652	1	5	1	Copb2	76
2741545	1543.4873015873368	404.4246408413221	1	5	1	Copb2	76
2741546	1597.2334707724608	347.92426239748636	1	5	1	Copb2	76
2741547	1776.2465927373407	823.6527707199386	1	5	1	Copb2	76
2741548	1498.7327560574247	252.93100049141827	1	5	1	Copb2	76
2741549	1516.987808201149	396.42592152368036	1	5	1	Copb2	76
2741550	1716.9928376689536	681.1594275771131	1	5	1	Copb2	76
2741551	1536.4829553758282	287.6784760361228	1	5	1	Copb2	76
2741552	1530.994989919157	253.5117324320611	1	5	1	Copb2	76
2741553	1629.9808016395918	305.1742920098655	1	5	1	Copb2	76
2741554	1757.997916190268	843.1528858644658	1	5	1	Copb2	76
2741555	1637.7328204556102	363.1722058780131	1	5	1	Copb2	76
2741556	1737.9948204726534	748.4065540364546	1	5	1	Copb2	76
2741557	1493.4776244079185	117.43535004849615	1	5	1	Copb2	76
2741558	1651.4926028813604	624.4137130386717	1	5	1	Copb2	76
2741559	1526.72839320642	163.1826529222389	1	5	1	Copb2	76
2741560	1575.7350527938502	371.9243715111053	1	5	1	Copb2	76
2741561	1525.672733676863	352.51402021227074	1	5	1	Copb2	76
2741562	1540.4795559960803	203.68087104102594	1	5	1	Copb2	76
2741563	1612.4861293929243	428.17122346970666	1	5	1	Copb2	76
2741564	1670.9948925940166	698.1607074746219	1	5	1	Copb2	76
2741565	1664.245269889982	702.4108419463284	1	5	1	Copb2	76
2741566	1749.7401017667426	682.5973645605125	1	5	1	Copg2	76
2741567	1541.6786497749442	439.28872703086955	1	5	1	Copg2	76
2741568	1701.2447859160088	761.8452445504349	1	5	1	Copg2	76
2741569	1556.7356501138938	254.12300913624497	1	5	1	Copg2	76
2741570	1547.3460859538109	473.2874689508588	1	5	1	Copg2	76
2741571	1507.9917152340572	377.36888154631515	1	5	1	Copg2	76
2741572	1700.4238274906377	807.4553235665353	1	5	1	Copg2	76
2741573	1605.779607300917	248.96991703573647	1	5	1	Cops4	76
2741574	1538.7774879867843	388.96851525500733	1	5	1	Cops4	76
2741575	1514.7810284464517	173.96861031586363	1	5	1	Cops4	76
2741576	1765.5262729815283	431.22213200167243	1	5	1	Cops4	76
2741577	1598.2751345095994	525.2192197215077	1	5	1	Cops4	76
2741578	1492.029356969486	281.96803175160295	1	5	1	Cops4	76
2741579	1542.275573953282	507.9683218926102	1	5	1	Cops4	76
2741580	1643.2720431162315	710.7195163195357	1	5	1	Cops4	76
2741581	1628.7243541590012	343.70168288589156	1	5	1	Cops4	76
2741582	1742.777111916948	384.2218195722822	1	5	1	Cops4	76
2741583	1557.27905610745	289.4690714362887	1	5	1	Cops4	76
2741584	1706.5201355524086	819.9702710981986	1	5	1	Cops4	76
2741585	1498.7787219233326	317.7180362190461	1	5	1	Cops4	76
2741586	1509.845180786885	165.70111998046002	1	5	1	Cops4	76
2741587	1500.2794069282504	276.7181707903222	1	5	1	Cops4	76
2741588	1683.9488022949977	238.00101819444367	1	5	1	Cops7b	76
2741589	1589.9540507700876	556.7418948801986	1	5	1	Cops7b	76
2741590	1708.7016292073874	724.9858491262607	1	5	1	Cops7b	76
2741591	1569.4530191001	332.2489463057227	1	5	1	Cops7b	76
2741592	1666.950525609965	400.74611151569155	1	5	1	Cops7b	76
2741593	1566.4546479883904	543.2424747576514	1	5	1	Cops7b	76
2741594	1575.338251980649	433.5399415029703	1	5	1	Coro1c	76
2741595	1476.3385926715566	293.54906228867367	1	5	1	Coro1c	76
2741596	1687.3434405752382	783.5210811690409	1	5	1	Coro1c	76
2741597	1782.8311352598637	506.7806415545796	1	5	1	Coro1c	76
2741598	1671.0795843161072	282.2938959738844	1	5	1	Coro1c	76
2741599	1547.0861705051361	318.79588610967335	1	5	1	Coro1c	76
2741600	1578.8368798123897	391.5417168712757	1	5	1	Coro1c	76
2741601	1526.0907954416175	445.5408376735778	1	5	1	Coro1c	76
2741602	1580.8384196696202	447.53916232304874	1	5	1	Coro1c	76
2741603	1698.7377365227978	767.9901812123097	1	5	1	Coro2a	76
2741604	1517.9974282205405	447.3231925876459	1	5	1	Cox15	76
2741605	1748.9549314395263	641.922393172557	1	5	1	Cox15	76
2741606	1634.3714468625321	731.3664852069861	1	5	1	Cox15	76
2741607	1716.2083479760554	777.114917615456	1	5	1	Cpeb4	76
2741608	1695.4567840069349	562.6195243251346	1	5	1	Cpeb4	76
2741609	1667.208368527516	671.1175503048528	1	5	1	Cpeb4	76
2741610	1558.312516453041	319.1147017979621	1	5	1	Cpeb4	76
2741611	1653.2977174133798	471.0290377668139	1	5	1	Cpox	76
2741612	1620.5495439327885	490.0288718276418	1	5	1	Cpox	76
2741613	1626.801840850862	616.0232151798855	1	5	1	Cpox	76
2741614	1707.0468301199382	543.2747564082024	1	5	1	Cpox	76
2741615	1691.5460350645137	471.2782438110132	1	5	1	Cpox	76
2741616	1665.54934165212	577.024132628928	1	5	1	Cpox	76
2741617	1763.078001662208	723.393731274527	1	5	1	Cpped1	76
2741618	1589.3247027278533	307.6601372170487	1	5	1	Cpped1	76
2741619	1511.363153962148	248.7970873143456	1	5	1	Cpped1	76
2741620	1724.5807201628331	796.3922904454123	1	5	1	Cpped1	76
2741621	1528.3293114012295	439.1573712953435	1	5	1	Cpped1	76
2741622	1655.3286965289142	597.8998374687919	1	5	1	Cpped1	76
2741623	1718.3205974425537	301.90764114987974	1	5	1	Cpped1	76
2741624	1669.3319195182626	773.1441526736096	1	5	1	Cpped1	76
2741625	1632.3236242680186	319.40888460202984	1	5	1	Cpped1	76
2741626	1693.3219540045689	329.40730739094363	1	5	1	Cpped1	76
2741627	1519.5757274222508	254.16325110392398	1	5	1	Cpped1	76
2741628	1643.400604274987	690.119455574026	1	5	1	Cpq	76
2741629	1601.1507906123438	656.1195141744927	1	5	1	Cpq	76
2741630	1570.9009269076703	632.1195615102076	1	5	1	Cpq	76
2741631	1651.4007002140738	576.3698384242651	1	5	1	Cpq	76
2741632	1482.2049437509684	247.04502536370333	1	5	1	Cpsf3	76
2741633	1719.7094612215697	615.5207401069542	1	5	1	Cpsf3	76
2741634	1546.4616725249184	489.2825973867924	1	5	1	Cpsf3	76
2741635	1643.4516096661605	331.53533251646377	1	5	1	Cpsf3	76
2741636	1575.2044326195717	332.53792445096667	1	5	1	Cpsf3	76
2741637	1591.198127805968	186.5432900976991	1	5	1	Cpsf3	76
2741638	1421.9528677392836	129.5521791822469	1	5	1	Cpsf3	76
2741639	1686.9465706739204	247.53708898448266	1	5	1	Cpsf3	76
2741640	1514.7006217433313	169.79693607883254	1	5	1	Cpsf3	76
2741641	1626.203683999678	367.0345348517433	1	5	1	Cpsf3	76
2741642	1707.1565689230479	636.6089968235385	1	5	1	Cpsf4	76
2741643	1703.90868023829	700.3570819642765	1	5	1	Cpsf4	76
2741644	1642.581815788362	747.0033903175328	1	5	1	Cpsf6	76
2741645	1583.4838957425702	272.5308550312948	1	5	1	Cpsf6	76
2741646	1595.9838121502146	547.523769524545	1	5	1	Cpsf6	76
2741647	1748.9114022135052	816.6671781955537	1	5	1	Cpsf6	76
2741648	1665.9847069723266	652.2302976727506	1	5	1	Cpsf6	76
2741649	1651.9823183118588	498.02499779173536	1	5	1	Cpsf6	76
2741650	1698.6095524605055	549.6327077506419	1	5	1	Cpsf7	76
2741651	1629.854096547853	302.6383984403163	1	5	1	Cpsf7	76
2741652	1578.0303311300077	401.5218850965491	1	5	1	Cpt2	76
2741653	1635.2873604006236	632.7634081266158	1	5	1	Cpt2	76
2741654	1657.391888302129	743.1737793605597	1	5	1	Cpt2	76
2741655	1526.899598345067	415.2384856441469	1	5	1	Cpt2	76
2741656	1608.0365325106313	590.5155976593505	1	5	1	Cpt2	76
2741657	1680.8995513339403	739.963939208318	1	5	1	Cpz	76
2741658	1563.485751713649	521.7183910092367	1	5	1	Crb2	76
2741659	1693.007586165088	717.1057739705005	1	5	1	Creb3l1	76
2741660	1536.757480527925	487.11999616935327	1	5	1	Creb3l1	76
2741661	1562.758818559477	570.8657133893328	1	5	1	Creb3l1	76
2741662	1588.510093176672	652.3615365990215	1	5	1	Creb3l1	76
2741663	1669.7513438931214	468.11691767527	1	5	1	Creb3l1	76
2741664	1675.64488619444	529.3303293694406	1	5	1	Creb3l1	76
2741665	1647.251137553262	428.3692509397252	1	5	1	Creb3l1	76
2741666	1510.5047211072767	353.6263664061707	1	5	1	Creb3l1	76
2741667	1654.0109843939813	777.8543626878866	1	5	1	Creb3l1	76
2741668	1740.7480460950887	457.36531856110525	1	5	1	Creb3l1	76
2741669	1559.0046385149608	421.3721002270356	1	5	1	Creb3l1	76
2741670	1671.307500100693	392.0044591930802	1	5	1	Creb3l1	76
2741671	1683.2518023717153	503.61504917123096	1	5	1	Creb3l1	76
2741672	1587.5102828250406	657.6113503063489	1	5	1	Creb3l1	76
2741673	1744.134709403685	631.6579708067112	1	5	1	Crim1	76
2741674	1676.3892055668941	300.1565642376212	1	5	1	Crim1	76
2741675	1729.1322063798816	810.4080111089809	1	5	1	Crim1	76
2741676	1620.175270592283	483.3948181181243	1	5	1	Crim1	76
2741677	1774.0339102765104	728.5186658184595	1	5	1	Crim1	76
2741678	1586.8836742755104	692.1558857263311	1	5	1	Crim1	76
2741679	1738.1356494799852	564.1577866345652	1	5	1	Crim1	76
2741680	1613.1343082815254	647.6561872645348	1	5	1	Crim1	76
2741681	1606.1373033690418	429.65579025670434	1	5	1	Crim1	76
2741682	1607.3852102674864	582.1559986589388	1	5	1	Crim1	76
2741683	1640.7829601275453	750.5704592525981	1	5	1	Crim1	76
2741684	1695.8865069802573	494.40708061328337	1	5	1	Crim1	76
2741685	1720.6351176583025	600.1575658216709	1	5	1	Crim1	76
2741686	1576.366107424167	636.1932351475523	1	5	1	Crim1	76
2741687	1690.1350057844825	607.4071840304134	1	5	1	Crim1	76
2741688	1529.1373008931073	422.90470877652945	1	5	1	Crim1	76
2741689	1642.6994735561875	657.190696023754	1	5	1	Crim1	76
2741690	1756.1673106720602	812.0640583117153	1	5	1	Crim1	76
2741691	1759.8828683241584	768.1583862433836	1	5	1	Crim1	76
2741692	1636.634715493743	621.1564482359031	1	5	1	Crim1	76
2741693	1670.639558917988	273.15643712682174	1	5	1	Crim1	76
2741694	1615.1719618809996	626.0610847068602	1	5	1	Crim1	76
2741695	1590.1352551818532	576.6557723734038	1	5	1	Crim1	76
2741696	1588.1224145642893	590.2347662974147	1	5	1	Crim1	76
2741697	1649.13516842523	590.1565957723237	1	5	1	Crim1	76
2741698	1740.3847347151136	628.6579043476793	1	5	1	Crim1	76
2741699	1574.585349611909	361.22215382140246	1	5	1	Crkl	76
2741700	1737.0772460654186	623.972636440906	1	5	1	Crkl	76
2741701	1687.8335883450982	376.2246099775502	1	5	1	Crkl	76
2741702	1666.5819112293789	458.4730673096059	1	5	1	Crkl	76
2741703	1739.7513330442853	417.8119217823068	1	5	1	Crkl	76
2741704	1583.084002984789	415.2216943020452	1	5	1	Crkl	76
2741705	1601.5840342518668	403.22224839110123	1	5	1	Crkl	76
2741706	1555.816370280298	445.78708699326114	1	5	1	Crlf1	76
2741707	1617.0676249006913	595.7822974387171	1	5	1	Crlf1	76
2741708	1625.0611367216961	253.29051170952783	1	5	1	Crlf1	76
2741709	1609.0641548093286	395.5373258567541	1	5	1	Crlf1	76
2741710	1454.0654969751308	263.2934084707561	1	5	1	Crlf1	76
2741711	1713.3177743779809	732.2771770304147	1	5	1	Crlf1	76
2741712	1736.8108314104418	385.28523259739006	1	5	1	Crlf1	76
2741713	1676.0686452346474	729.7779408332603	1	5	1	Crlf1	76
2741714	1640.3103363955784	230.29077896591033	1	5	1	Crlf1	76
2741715	1716.3161214181039	646.2792224217184	1	5	1	Crlf1	76
2741716	1716.814579317452	562.0312734456825	1	5	1	Crlf1	76
2741717	1634.0662566992462	544.0332496589897	1	5	1	Crlf1	76
2741718	1537.0674195776037	477.53664558604976	1	5	1	Crlf1	76
2741719	1561.3156442700747	414.0377551269268	1	5	1	Crlf1	76
2741720	1705.0787676213492	754.4891164353567	1	5	1	Crlf1	76
2741721	1662.8197302118501	772.5271326571631	1	5	1	Crlf1	76
2741722	1556.3160808280636	431.28742617090927	1	5	1	Crlf1	76
2741723	1568.0562259976614	408.24302300489217	1	5	1	Crlf1	76
2741724	1635.9740752605373	482.4499014741484	1	5	1	Crlf3	76
2741725	1672.9730745512	492.19834314457916	1	5	1	Crlf3	76
2741726	1739.7209520836705	499.4459064618261	1	5	1	Crlf3	76
2741727	1617.1991186647642	206.63980123129076	1	5	1	Crot	76
2741728	1607.2048426865883	664.3765458745495	1	5	1	Crot	76
2741729	1634.2006518995388	377.6346016234439	1	5	1	Crot	76
2741730	1690.947287253658	235.13808717895606	1	5	1	Crot	76
2741731	1535.2033104324378	358.13634050162034	1	5	1	Crot	76
2741732	1595.2019176795288	389.1347354460139	1	5	1	Crot	76
2741733	1572.05877828869	649.0729723893271	1	5	1	Crtap	76
2741734	1581.5611526084276	485.57171398382945	1	5	1	Crtap	76
2741735	1648.3077681339346	766.0750044025463	1	5	1	Crtap	76
2741736	1644.424255338319	405.2977001382738	1	5	1	Crtap	76
2741737	1692.0863354591531	794.6370520994037	1	5	1	Crtap	76
2741738	1574.3095202962584	595.5725611566892	1	5	1	Crtap	76
2741739	1563.8890996365105	423.2709740053761	1	5	1	Cs	76
2741740	1531.8914731833383	456.7716463311383	1	5	1	Cs	76
2741741	1498.8832905353302	265.52799474953804	1	5	1	Cs	76
2741742	1693.8845368817792	812.9524600196019	1	5	1	Cs	76
2741743	1612.3839558790594	340.27077107543266	1	5	1	Cs	76
2741744	1710.6438670479206	602.7595588937999	1	5	1	Cs	76
2741745	1659.8827524157425	339.76854850787635	1	5	1	Cs	76
2741746	1771.902282491265	814.001388344509	1	5	1	Cs	76
2741747	1630.2876989571942	718.4757963652554	1	5	1	Cs	76
2741748	1576.632337967278	286.7737930222553	1	5	1	Cs	76
2741749	1721.8883013833788	490.5118485145788	1	5	1	Cs	76
2741750	1480.3797137145345	179.78101679570526	1	5	1	Cs	76
2741751	1633.3798371945065	264.0216930745452	1	5	1	Cs	76
2741752	1665.8777077626044	236.02087060765697	1	5	1	Cs	76
2741753	1445.883410760293	240.03113536372567	1	5	1	Cs	76
2741754	1499.8879651892335	365.27544738902355	1	5	1	Cs	76
2741755	1600.8831365929755	316.5219107778538	1	5	1	Cs	76
2741756	1696.6190548755021	711.8061661065062	1	5	1	Cs	76
2741757	1626.8960348460246	604.263477353452	1	5	1	Cs	76
2741758	1662.9002035247936	711.7590825761849	1	5	1	Cs	76
2741759	1723.8902411349054	532.7606954712144	1	5	1	Cs	76
2741760	1585.890879004768	473.0186990394842	1	5	1	Cs	76
2741761	1510.3845526273258	298.5266188818122	1	5	1	Cs	76
2741762	1685.8855572235896	413.26548526918253	1	5	1	Cs	76
2741763	1501.881347466284	226.02884792032455	1	5	1	Cs	76
2741764	1705.1461950022713	649.0086607407552	1	5	1	Cs	76
2741765	1611.9005756281165	692.5119676719127	1	5	1	Cs	76
2741766	1555.3838298938865	307.27428373942786	1	5	1	Cs	76
2741767	1629.153122412844	755.7595698814931	1	5	1	Cs	76
2741768	1670.8834660769226	360.76750386867866	1	5	1	Cs	76
2741769	1617.138053023184	429.51831283554685	1	5	1	Cs	76
2741770	1553.8888847315984	413.521693711099	1	5	1	Cs	76
2741771	1555.885930226608	352.023145449892	1	5	1	Cs	76
2741772	1768.8436793809078	837.8475497489047	1	5	1	Cs	76
2741773	1507.9394301539608	338.15774641010967	1	5	1	Cs	76
2741774	1510.885392542291	316.5261510135058	1	5	1	Cs	76
2741775	1656.8822511422036	327.51899668186513	1	5	1	Cs	76
2741776	1627.1523888359375	739.2600817765396	1	5	1	Cs	76
2741777	1573.391276586287	474.76923304308104	1	5	1	Cs	76
2741778	1521.6339145761879	291.02628745610343	1	5	1	Cs	76
2741779	1501.8890685465692	389.774739171957	1	5	1	Cs	76
2741780	1597.8880645054212	419.51947031038145	1	5	1	Cs	76
2741781	1628.1377841963335	429.76778141555764	1	5	1	Cs	76
2741782	1646.5941002028321	710.7487398807572	1	5	1	Cs	76
2741783	1619.3839987606948	344.7703244049809	1	5	1	Cs	76
2741784	1710.242770538209	696.8636769537092	1	5	1	Csk	76
2741785	1591.9278094994966	263.58754660569195	1	5	1	Csk	76
2741786	1519.4310479649262	422.08376223161196	1	5	1	Csk	76
2741787	1538.9293795898384	279.33752860660815	1	5	1	Csk	76
2741788	1769.9272838170064	826.5707483922592	1	5	1	Csk	76
2741789	1693.9281975435197	673.3255191104005	1	5	1	Csk	76
2741790	1572.894850540092	645.2205010243038	1	5	1	Csk	76
2741791	1605.1784948049867	399.5837065362413	1	5	1	Csk	76
2741792	1498.1803040941384	252.83855077609758	1	5	1	Csk	76
2741793	1571.4300139469292	477.58183022109347	1	5	1	Csk	76
2741794	1683.4865309239967	402.33082046986783	1	5	1	Csnk1d	76
2741795	1606.0946348498355	574.2137800168823	1	5	1	Csnk1d	76
2741796	1744.0978171157485	831.9512836959718	1	5	1	Csnk1d	76
2741797	1668.58316751678	257.2222198610293	1	5	1	Csnk1d	76
2741798	1649.0858732437846	326.97054003291834	1	5	1	Csnk1d	76
2741799	1734.3390443828785	526.9614939905673	1	5	1	Csnk1d	76
2741800	1526.8414923986493	381.9724021576849	1	5	1	Csnk1d	76
2741801	1572.5992810942842	693.9608748537418	1	5	1	Csnk1d	76
2741802	1665.8424186800453	564.9623108485134	1	5	1	Csnk1d	76
2741803	1525.0861559405528	200.97833051761472	1	5	1	Csnk1d	76
2741804	1566.8472150485175	618.2135035040445	1	5	1	Csnk1d	76
2741805	1723.333337161858	322.7184543672006	1	5	1	Csnk1d	76
2741806	1566.629542492559	347.38015768370104	1	5	1	Csnk1d	76
2741807	1616.6519291964107	356.5414215103624	1	5	1	Csnk1d	76
2741808	1716.5846426661774	359.2174727065144	1	5	1	Csnk1d	76
2741809	1672.0858395349533	350.96907456067896	1	5	1	Csnk1d	76
2741810	1596.927736771789	291.77821985810175	1	5	1	Csnk1g3	76
2741811	1739.4209430042843	806.2599920263973	1	5	1	Csnk1g3	76
2741812	1616.3201383594376	713.478901269415	1	5	1	Csnk1g3	76
2741813	1740.8704267772052	794.5948715608994	1	5	1	Cspg4	76
2741814	1663.842277143359	608.6449944823441	1	5	1	Csrnp2	76
2741815	1596.4783194449756	411.35973461690367	1	5	1	Csrp1	76
2741816	1549.4726206536475	230.3659683220513	1	5	1	Csrp1	76
2741817	1642.73899381345	723.3503037285898	1	5	1	Csrp1	76
2741818	1749.9818965859213	605.5991317400037	1	5	1	Csrp1	76
2741819	1568.9782195449409	390.86127021180687	1	5	1	Csrp1	76
2741820	1708.6645287743024	688.8980590055938	1	5	1	Csrp1	76
2741821	1528.724099623082	256.11612240564665	1	5	1	Csrp1	76
2741822	1478.9730623735286	196.36946993551362	1	5	1	Csrp1	76
2741823	1557.2242248192363	277.86449322063555	1	5	1	Csrp1	76
2741824	1560.9805373522147	446.8601952934876	1	5	1	Csrp1	76
2741825	1637.7262293305319	382.8588654530129	1	5	1	Csrp1	76
2741826	1561.804508455331	364.82942260052357	1	5	1	Ctc1	76
2741827	1562.4030357460515	577.5460740724257	1	5	1	Ctc1	76
2741828	1686.071628369158	717.5367139515998	1	5	1	Ctc1	76
2741829	1632.1085736418893	419.0486993261943	1	5	1	Ctc1	76
2741830	1511.800882408936	217.33621841213954	1	5	1	Ctc1	76
2741831	1478.8043839816664	283.335175362728	1	5	1	Ctc1	76
2741832	1737.1439037691914	756.6149801514006	1	5	1	Ctc1	76
2741833	1511.0528230076538	270.0844652940433	1	5	1	Ctc1	76
2741834	1639.0523587832101	377.3262074240289	1	5	1	Ctc1	76
2741835	1598.8070972387031	371.2958846530367	1	5	1	Ctc1	76
2741836	1455.5079430787778	215.81520874851378	1	5	1	Ctcf	76
2741837	1580.7596710833998	352.3141124116001	1	5	1	Ctcf	76
2741838	1522.6659112206353	216.90579057653446	1	5	1	Ctdspl2	76
2741839	1721.173665520635	703.880864669572	1	5	1	Ctdspl2	76
2741840	1707.0416608920327	557.165054911233	1	5	1	Ctif	76
2741841	1744.5388377481263	512.1655706263747	1	5	1	Ctif	76
2741842	1671.7814066446215	358.9268655679714	1	5	1	Ctnna1	76
2741843	1722.0438814871072	728.4102558158925	1	5	1	Ctnna1	76
2741844	1565.783238919052	298.1834142752997	1	5	1	Ctnna1	76
2741845	1522.5426950652936	496.17725853338425	1	5	1	Ctnna1	76
2741846	1748.296852968552	831.1551437715077	1	5	1	Ctnna1	76
2741847	1725.031321236798	410.42274453878304	1	5	1	Ctnna1	76
2741848	1645.042317313809	610.4179460709074	1	5	1	Ctnna1	76
2741849	1623.28103495084	300.43108499146194	1	5	1	Ctnna1	76
2741850	1627.5384263227043	493.4232644108334	1	5	1	Ctnna1	76
2741851	1544.285741195963	340.4325840615546	1	5	1	Ctnna1	76
2741852	1452.2862360118645	259.68937787369134	1	5	1	Ctnna1	76
2741853	1626.2818367848897	323.93003180443094	1	5	1	Ctnna1	76
2741854	1557.7869292662617	384.430319895346	1	5	1	Ctnna1	76
2741855	1582.2859344711992	383.9293843333599	1	5	1	Ctnna1	76
2741856	1690.0327869472874	412.4240345833854	1	5	1	Ctnna1	76
2741857	1490.0348467587394	262.437805586722	1	5	1	Ctnna1	76
2741858	1652.5336794059215	397.4260919325004	1	5	1	Ctnna1	76
2741859	1673.2952205295333	713.4127507158668	1	5	1	Ctnna1	76
2741860	1564.5309152891846	237.68586697966532	1	5	1	Ctnna1	76
2741861	1740.0319785669503	442.4208891460862	1	5	1	Ctnna1	76
2741862	1720.2902123251522	632.914095814879	1	5	1	Ctnna1	76
2741863	1641.0294157680853	276.68133240437413	1	5	1	Ctnna1	76
2741864	1592.5350117863193	370.6795022190229	1	5	1	Ctnna1	76
2741865	1545.0389262455942	422.42931109650175	1	5	1	Ctnna1	76
2741866	1590.5340636436608	344.43061861526496	1	5	1	Ctnna1	76
2741867	1674.7636339635171	779.4770123182979	1	5	1	Ctnna1	76
2741868	1673.9580826437177	337.7827938017219	1	5	1	Ctnna1	76
2741869	1547.037868870405	397.4302238942917	1	5	1	Ctnna1	76
2741870	1735.045055651728	771.6580320867301	1	5	1	Ctnna1	76
2741871	1759.2810132032919	437.42032721891684	1	5	1	Ctnna1	76
2741872	1638.2535982348243	356.0366889520113	1	5	1	Ctnna1	76
2741873	1703.5303737835632	364.67539428129055	1	5	1	Ctnna1	76
2741874	1572.5376885853589	418.678391481691	1	5	1	Ctnna1	76
2741875	1755.2645747857607	792.6788333977224	1	5	1	Ctnna1	76
2741876	1673.512894415903	733.0518249372016	1	5	1	Ctnna1	76
2741877	1627.5374969440172	469.67420448334013	1	5	1	Ctnna1	76
2741878	1593.0328485261916	315.9316568063455	1	5	1	Ctnna1	76
2741879	1585.7836956000306	330.1813701535575	1	5	1	Ctnna1	76
2741880	1628.0308810973515	300.9308845453544	1	5	1	Ctnna1	76
2741881	1665.531051384649	343.4277239823303	1	5	1	Ctnna1	76
2741882	1538.7859675881389	340.6827930916004	1	5	1	Ctnna1	76
2741883	1725.1821266129887	336.32085183578624	1	5	1	Ctps	76
2741884	1765.6839315159093	781.0580866001175	1	5	1	Ctps	76
2741885	1558.9372892956364	406.0699801057921	1	5	1	Ctps	76
2741886	1743.932596794429	483.81657296773585	1	5	1	Ctps	76
2741887	1486.1887767543128	323.07278690159467	1	5	1	Ctps	76
2741888	1740.9344068863165	747.3091962035618	1	5	1	Ctps	76
2741889	1690.686206143444	804.5579092612923	1	5	1	Ctps	76
2741890	1625.9500250725785	438.34984011566956	1	5	1	Ctps	76
2741891	1616.6856548205935	404.8196370971127	1	5	1	Ctps	76
2741892	1582.5702636277256	674.2050243577178	1	5	1	Ctsa	76
2741893	1690.810247177431	560.45416247917	1	5	1	Ctsa	76
2741894	1654.1160169028583	743.410595115005	1	5	1	Ctsa	76
2741895	1631.8165956755017	640.4539199081267	1	5	1	Ctsa	76
2741896	1552.7217519377652	452.1308085141624	1	5	1	Ctsa	76
2741897	1639.776216996159	563.9853296885822	1	5	1	Ctsd	76
2741898	1693.1452896178682	791.599514969607	1	5	1	Ctsd	76
2741899	1641.0236393832101	422.73871325262934	1	5	1	Ctsd	76
2741900	1605.2756658708422	486.73782370862926	1	5	1	Ctsd	76
2741901	1534.5259281066267	408.2409902652231	1	5	1	Ctsd	76
2741902	1636.0276140451958	634.4837018666238	1	5	1	Ctsd	76
2741903	1725.5276345820957	754.7291831657285	1	5	1	Ctsd	76
2741904	1551.7768634981385	482.98888206505046	1	5	1	Ctsd	76
2741905	1578.0274556562226	549.2368098726492	1	5	1	Ctsd	76
2741906	1707.7735053944048	504.9855140267531	1	5	1	Ctsd	76
2741907	1591.277937792361	593.2355107384631	1	5	1	Ctsd	76
2741908	1576.2753469214204	431.2396988063291	1	5	1	Ctsd	76
2741909	1684.7795981571946	807.4786569820008	1	5	1	Ctsd	76
2741910	1523.0266158137165	430.24067739178895	1	5	1	Ctsd	76
2741911	1594.529598511128	689.9831153565276	1	5	1	Ctsd	76
2741912	1688.7748783757993	554.4846568172596	1	5	1	Ctsd	76
2741913	1627.2760736507744	538.9861741021095	1	5	1	Ctsd	76
2741914	1666.8996465285318	430.8972021140664	1	5	1	Ctsd	76
2741915	1719.5248460652638	593.4831626324685	1	5	1	Ctsd	76
2741916	1756.2773583705623	779.7280177267659	1	5	1	Ctsd	76
2741917	1593.0253975920868	456.9887599764875	1	5	1	Ctsd	76
2741918	1622.2774857716154	609.9845545390833	1	5	1	Ctsd	76
2741919	1599.0718053231533	643.0208614392635	1	5	1	Ctsd	76
2741920	1605.0275548134143	590.9853241453543	1	5	1	Ctsd	76
2741921	1626.5253368306778	496.7371913847088	1	5	1	Ctsd	76
2741922	1745.0700565271345	807.3483002501345	1	5	1	Ctsd	76
2741923	1644.4047177697348	704.0187926706463	1	5	1	Ctsd	76
2741924	1614.0253550132663	481.9877864310309	1	5	1	Ctsd	76
2741925	1581.2751249750906	425.4897349669458	1	5	1	Ctsd	76
2741926	1586.7797315338091	686.9833305824426	1	5	1	Ctsd	76
2741927	1569.910965106453	651.8925296959992	1	5	1	Ctsd	76
2741928	1556.2767008347698	478.73890787209103	1	5	1	Ctsd	76
2741929	1636.0237660818202	423.23879029243164	1	5	1	Ctsd	76
2741930	1555.5268352859089	485.2387582266057	1	5	1	Ctsd	76
2741931	1689.779077512825	786.729044168119	1	5	1	Ctsd	76
2741932	1615.5782910797652	309.2180489544742	1	5	1	Cttnbp2nl	76
2741933	1631.0974108401374	692.7032074283825	1	5	1	Cttnbp2nl	76
2741934	1601.338155238142	491.2121103891284	1	5	1	Cttnbp2nl	76
2741935	1754.8419827919051	675.1974910137003	1	5	1	Cttnbp2nl	76
2741936	1779.0983287982256	816.19109473755	1	5	1	Cttnbp2nl	76
2741937	1629.6007186456022	756.200959701455	1	5	1	Cttnbp2nl	76
2741938	1710.8401545766055	608.2022120273318	1	5	1	Cttnbp2nl	76
2741939	1740.4172692554082	490.252342735996	1	5	1	Cttnbp2nl	76
2741940	1664.2189689667211	369.37705003355586	1	5	1	Cuedc2	76
2741941	1769.979087418981	782.3634167833472	1	5	1	Cuedc2	76
2741942	1591.2190704830605	313.63071942764844	1	5	1	Cuedc2	76
2741943	1531.2236095123048	411.88011533550394	1	5	1	Cuedc2	76
2741944	1481.9680074464345	189.8871975539397	1	5	1	Cuedc2	76
2741945	1626.2185314750127	324.6293616236478	1	5	1	Cuedc2	76
2741946	1593.2186815064492	302.38092659602046	1	5	1	Cuedc2	76
2741947	1484.2472084124515	258.63146245336816	1	5	1	Cul3	76
2741948	1614.494018020264	322.62440377717473	1	5	1	Cul3	76
2741949	1559.7678330108745	346.6491663272852	1	5	1	Cul3	76
2741950	1579.962578859392	315.4901416315643	1	5	1	Cul3	76
2741951	1634.6890420647132	544.0048900113271	1	5	1	Cul4a	76
2741952	1493.1848021137878	276.51632047049594	1	5	1	Cul4a	76
2741953	1614.935967489439	423.7587083910105	1	5	1	Cul4a	76
2741954	1641.1815814674057	301.76119900238865	1	5	1	Cul4a	76
2741955	1709.6885336073647	594.2513000969476	1	5	1	Cul4a	76
2741956	1727.6822238717377	400.0059599859205	1	5	1	Cul4a	76
2741957	1629.885452643314	349.3216743383272	1	5	1	Cul4a	76
2741958	1738.1805884864687	741.6398295795817	1	5	1	Cul4a	76
2741959	1545.6870897077317	399.51144768212845	1	5	1	Cul4a	76
2741960	1625.0904455749394	661.2790137741968	1	5	1	Cul4a	76
2741961	1576.437188138661	430.2597072458178	1	5	1	Cul4a	76
2741962	1631.6848588480852	402.0087888315883	1	5	1	Cul4a	76
2741963	1622.690931642401	596.2538612504353	1	5	1	Cul4a	76
2741964	1602.4377800654415	473.0077561342091	1	5	1	Cul4a	76
2741965	1504.434913795313	290.01562107408137	1	5	1	Cul4a	76
2741966	1636.184614843516	398.2587659033304	1	5	1	Cul4a	76
2741967	1642.071245523437	453.98212248769687	1	5	1	Cwc25	76
2741968	1613.173674397503	441.107260836465	1	5	1	Cxcl9	76
2741969	1619.4230112087257	428.1073308115732	1	5	1	Cxcl9	76
2741970	1685.2524877193052	475.56425286830057	1	5	1	Cxcr4	76
2741971	1674.214136997867	717.5794848659348	1	5	1	Cyb5r1	76
2741972	1591.9641475731323	377.34172448741606	1	5	1	Cyb5r1	76
2741973	1513.9672698099937	436.59034507201784	1	5	1	Cyb5r1	76
2741974	1714.5332642800186	812.6521912426036	1	5	1	Cyb5r1	76
2741975	1581.2142372626122	347.0928502243318	1	5	1	Cyb5r1	76
2741976	1707.1510880533772	505.6942824086261	1	5	1	Cyb5r1	76
2741977	1578.7158453914394	533.0865442229665	1	5	1	Cyb5r1	76
2741978	1736.7119785717928	712.5791608660464	1	5	1	Cyb5r1	76
2741979	1658.8753608631594	725.6351813101709	1	5	1	Cyb5r2	76
2741980	1688.5042291661343	727.1568653918031	1	5	1	Cybb	76
2741981	1598.872261290083	571.2206672562587	1	5	1	Cyld	76
2741982	1659.9555669262027	271.35755939455964	1	5	1	Cyld	76
2741983	1588.2570782724163	463.0360821553213	1	5	1	Cyp11a1	76
2741984	1679.7755106396562	799.9948086456121	1	5	1	Cyp21a1	76
2741985	1701.1834522628108	753.5735132465401	1	5	1	Cyp24a1	76
2741986	1713.8522994338691	535.254947463698	1	5	1	Cyp26b1	76
2741987	1601.3536850591863	425.25627859823015	1	5	1	Cyp26b1	76
2741988	1739.3519963803842	540.5048776526878	1	5	1	Cyp26b1	76
2741989	1714.352291518761	556.2546835584566	1	5	1	Cyp26b1	76
2741990	1664.9473586436857	454.0124101631835	1	5	1	Cyp2f2	76
2741991	1574.272016670092	589.1891415200047	1	5	1	Cyp2s1	76
2741992	1729.0515058429605	396.19958953611297	1	5	1	Cyp2u1	76
2741993	1696.2334772787356	521.7633713372876	1	5	1	Cyp2w1	76
2741994	1582.20657696179	674.9300969506257	1	5	1	Cyp4b1	76
2741995	1610.9867620150937	493.0650814031224	1	5	1	Cyp4v3	76
2741996	1744.163671669172	770.1800403554397	1	5	1	Cyr61	76
2741997	1738.156664725212	502.1871916832157	1	5	1	Cyr61	76
2741998	1659.1592868065948	523.1887555010434	1	5	1	Cyr61	76
2741999	1647.1625399916936	632.9362013451153	1	5	1	Cyr61	76
2742000	1566.1630225079198	572.1899631313985	1	5	1	Cyr61	76
2742001	1677.6601605251894	574.186921421573	1	5	1	Cyr61	76
2742002	1606.1587982931687	453.1919981499002	1	5	1	Cyr61	76
2742003	1764.154394216237	442.43804796373286	1	5	1	Cyr61	76
2742004	1620.1635650558496	644.9366100090649	1	5	1	Cyr61	76
2742005	1677.810772612965	610.166793987617	1	5	1	Cyr61	76
2742006	1621.4141436275127	667.6859838405826	1	5	1	Cyr61	76
2742007	1709.1596932010234	587.1857495539946	1	5	1	Cyr61	76
2742008	1690.1625142790626	674.1839879602892	1	5	1	Cyr61	76
2742009	1624.4144971172132	683.9354746446797	1	5	1	Cyr61	76
2742010	1685.1594639181678	555.1872257981987	1	5	1	Cyr61	76
2742011	1728.0853710410445	721.8172068779216	1	5	1	Cyr61	76
2742012	1694.158255716959	518.6879248697278	1	5	1	Cyr61	76
2742013	1564.6651129016639	649.1879854116592	1	5	1	Cyr61	76
2742014	1597.1644702230315	656.4369372890496	1	5	1	Cyr61	76
2742015	1613.9117285761815	570.1887363728139	1	5	1	Cyr61	76
2742016	1648.9089177970054	499.1896529271364	1	5	1	Cyr61	76
2742017	1717.157804646224	524.4371674771496	1	5	1	Cyr61	76
2742018	1670.4128161177678	666.1847201247268	1	5	1	Cyr61	76
2742019	1632.1629848027683	635.1865556008682	1	5	1	Cyr61	76
2742020	1705.4107214321123	622.1849393963303	1	5	1	Cyr61	76
2742021	1598.2324123510587	624.1930670870275	1	5	1	Cyr61	76
2742022	1606.6638591867613	643.1870266934656	1	5	1	Cyr61	76
2742023	1607.1624608537115	591.1883716020875	1	5	1	Cyr61	76
2742024	1708.6633004632429	721.1822696324762	1	5	1	Cyr61	76
2742025	1607.6643387002523	662.1864969375553	1	5	1	Cyr61	76
2742026	1681.9108196952275	603.1860539431947	1	5	1	Cyr61	76
2742027	1640.663958934039	679.9351398412141	1	5	1	Cyr61	76
2742028	1619.9131545513128	629.6870129991814	1	5	1	Cyr61	76
2742029	1625.1647978229723	695.9351459947604	1	5	1	Cyr61	76
2742030	1697.1586430333896	536.1874006735404	1	5	1	Cyr61	76
2742031	1697.6580599629237	514.9379449250919	1	5	1	Cyr61	76
2742032	1692.1590407547974	546.1872734637288	1	5	1	Cyr61	76
2742033	1628.1644904790746	687.1852866819377	1	5	1	Cyr61	76
2742034	1712.1597218613806	591.185565023469	1	5	1	Cyr61	76
2742035	1622.8231820178926	440.79170044870864	1	5	1	Cyth2	76
2742036	1583.5692528798477	652.0382437903415	1	5	1	Cyth2	76
2742037	1655.3068715729	409.5604531841601	1	5	1	Cyth3	76
2742038	1534.059632878417	440.05735315194124	1	5	1	Cyth3	76
2742039	1643.577526382487	384.3533065671356	1	5	1	Cyth3	76
2742040	1700.985508859332	790.2191524711701	1	5	1	Daam1	76
2742041	1533.0576649275743	486.3268216869841	1	5	1	Daam1	76
2742042	1722.0523023646028	435.82492855847397	1	5	1	Daam1	76
2742043	1622.745321995083	372.7898249272987	1	5	1	Dab2	76
2742044	1691.5032773642054	666.5294760050392	1	5	1	Dab2	76
2742045	1532.749941451776	437.0410625072294	1	5	1	Dab2	76
2742046	1649.503795850514	647.7813961918789	1	5	1	Dab2	76
2742047	1611.7436075325536	312.291840728743	1	5	1	Dab2	76
2742048	1674.0074545270802	777.2770338615233	1	5	1	Dab2	76
2742049	1589.4969439962638	393.54037021427484	1	5	1	Dab2	76
2742050	1544.4976090084756	376.5423410361063	1	5	1	Dab2	76
2742051	1617.4909623228507	237.7937048868941	1	5	1	Dab2	76
2742052	1651.9945888163288	374.78879773556025	1	5	1	Dab2	76
2742053	1645.743755197905	344.789823304895	1	5	1	Dab2	76
2742054	1588.1797388071868	399.8290980327135	1	5	1	Dab2ip	76
2742055	1730.4257867897595	529.8274657777973	1	5	1	Dab2ip	76
2742056	1666.1780640713828	405.32958275115027	1	5	1	Dab2ip	76
2742057	1565.1643237783185	394.6665659282797	1	5	1	Dab2ip	76
2742058	1674.4279422349066	400.32976218670984	1	5	1	Dab2ip	76
2742059	1716.176342166883	497.43665946228225	1	5	1	Dapp1	76
2742060	1753.4278112388445	625.4310752965125	1	5	1	Dapp1	76
2742061	1528.1792393693195	315.1976089911867	1	5	1	Dapp1	76
2742062	1769.858099628549	505.73775795005986	1	5	1	Daxx	76
2742063	1740.8305824312122	586.0816832543218	1	5	1	Daxx	76
2742064	1570.4567539795744	480.62221476534086	1	5	1	Daxx	76
2742065	1571.8645616515907	541.4905793698748	1	5	1	Daxx	76
2742066	1540.834748538471	397.76113133505396	1	5	1	Daxx	76
2742067	1666.1736660561355	756.5690853019419	1	5	1	Dbpht2	76
2742068	1634.9636205006318	429.53608807731575	1	5	1	Dcaf12l2	76
2742069	1735.4487295318538	575.9024926474307	1	5	1	Dcaf15	76
2742070	1486.4320691023577	258.1043642505408	1	5	1	Dcaf5	76
2742071	1661.1936543227723	592.3362027466559	1	5	1	Dcaf5	76
2742072	1760.1904738594606	585.0814994402492	1	5	1	Dcaf5	76
2742073	1539.3423663519238	303.8433388424187	1	5	1	Dcaf6	76
2742074	1685.337721528969	354.83322667199917	1	5	1	Dcaf6	76
2742075	1756.3582009627048	818.3064051510986	1	5	1	Dcaf6	76
2742076	1628.3393394746226	331.08736605437525	1	5	1	Dcaf6	76
2742077	1595.3372388893586	258.84268292516043	1	5	1	Dcaf6	76
2742078	1506.3422802866887	270.34671583644774	1	5	1	Dcaf6	76
2742079	1711.657749776473	688.6257301703935	1	5	1	Dcaf8	76
2742080	1509.650973873689	312.4027694211355	1	5	1	Dcaf8	76
2742081	1591.647848511508	331.39824912308904	1	5	1	Dcaf8	76
2742082	1559.6548819546474	456.14364641945474	1	5	1	Dcaf8	76
2742083	1561.9013705669126	378.89728009734733	1	5	1	Dcaf8	76
2742084	1646.3955652629675	339.64545325877896	1	5	1	Dcaf8	76
2742085	1683.1333375181864	793.7131314026384	1	5	1	Dcaf8	76
2742086	1740.1594360371957	758.3711071398599	1	5	1	Dcaf8	76
2742087	1766.9087327257027	771.619301163055	1	5	1	Dcaf8	76
2742088	1523.357838114441	280.37747167147654	1	5	1	Dcaf8	76
2742089	1688.9127955970898	778.3723956896227	1	5	1	Dcaf8	76
2742090	1555.4052721064706	460.3936152723572	1	5	1	Dcaf8	76
2742091	1756.0385163195976	807.7534117746654	1	5	1	Dcakd	76
2742092	1449.0379828405935	193.9749470605126	1	5	1	Dcakd	76
2742093	1563.5365708510617	293.72993737627485	1	5	1	Dcakd	76
2742094	1605.0357284013019	341.73197293834426	1	5	1	Dcakd	76
2742095	1657.3982598223713	741.696080206676	1	5	1	Dcakd	76
2742096	1519.031503695633	437.2307112799799	1	5	1	Dcakd	76
2742097	1749.7782452749905	652.2410271902978	1	5	1	Dcakd	76
2742098	1694.2736471051555	773.7411390202135	1	5	1	Dcakd	76
2742099	1761.522718828156	837.244144587167	1	5	1	Dcakd	76
2742100	1614.1323541415006	726.8083257365596	1	5	1	Dcakd	76
2742101	1521.2472152618927	287.2914144016755	1	5	1	Dcbld2	76
2742102	1772.261383461777	797.7619847762398	1	5	1	Dcbld2	76
2742103	1624.2494231773833	417.03217273746384	1	5	1	Dcbld2	76
2742104	1566.0668875807823	657.0968022192368	1	5	1	Dctn4	76
2742105	1645.0525477279873	343.10285798033465	1	5	1	Dctn4	76
2742106	1584.176043295888	357.455808348584	1	5	1	Dctn4	76
2742107	1594.2900657924974	473.46122176499847	1	5	1	Ddhd1	76
2742108	1738.230835851468	745.5420727243527	1	5	1	Ddhd1	76
2742109	1567.2096884948314	595.2735358429683	1	5	1	Ddhd2	76
2742110	1544.4517178887077	305.2793479579175	1	5	1	Ddhd2	76
2742111	1638.9542258497472	450.2740465646209	1	5	1	Ddhd2	76
2742112	1635.5070753610241	301.96424382872857	1	5	1	Ddost	76
2742113	1653.0026365032027	489.89880754157593	1	5	1	Ddost	76
2742114	1701.772593575048	630.6954183500669	1	5	1	Ddost	76
2742115	1679.7798541438208	679.5144858169582	1	5	1	Ddx21	76
2742116	1728.770516047356	476.7695517999292	1	5	1	Ddx21	76
2742117	1656.7663895370752	302.52822251862284	1	5	1	Ddx21	76
2742118	1593.7744552848044	459.0252586118286	1	5	1	Ddx21	76
2742119	1709.7174573397135	593.788630897172	1	5	1	Ddx21	76
2742120	1746.7800481792208	745.0097078058346	1	5	1	Ddx21	76
2742121	1590.7747275593358	463.52522206660484	1	5	1	Ddx21	76
2742122	1608.229008370368	322.9969671604845	1	5	1	Ddx28	76
2742123	1641.4646441522275	655.3238794700343	1	5	1	Ddx28	76
2742124	1699.4644438178645	577.7584876945255	1	5	1	Ddx28	76
2742125	1497.2284154353556	294.73911711950154	1	5	1	Ddx28	76
2742126	1527.2043852941165	467.0300874828744	1	5	1	Ddx42	76
2742127	1485.708459111693	275.77943986607085	1	5	1	Ddx42	76
2742128	1745.2950677181327	807.7572262091825	1	5	1	Ddx42	76
2742129	1757.204690459804	437.78498401300095	1	5	1	Ddx42	76
2742130	1687.4487594884881	722.7831228977218	1	5	1	Ddx42	76
2742131	1524.7076689530104	310.7802174497999	1	5	1	Ddx42	76
2742132	1695.2969807950128	755.0882617192998	1	5	1	Ddx42	76
2742133	1716.018248944069	825.9786908657843	1	5	1	Ddx47	76
2742134	1458.7562350722185	254.50922865245698	1	5	1	Ddx47	76
2742135	1551.9777640541508	548.167191053789	1	5	1	Ddx47	76
2742136	1575.1137119049597	347.81384377537495	1	5	1	Ddx50	76
2742137	1756.0992135490646	822.0661213008389	1	5	1	Ddx50	76
2742138	1650.3654029567078	272.066407464113	1	5	1	Ddx50	76
2742139	1694.4769914525605	779.6219729105427	1	5	1	Ddx50	76
2742140	1504.0584427859073	195.82269943169877	1	5	1	Ddx50	76
2742141	1537.1121174513448	411.5623907637306	1	5	1	Ddx50	76
2742142	1512.3666710070925	255.31261468855988	1	5	1	Ddx50	76
2742143	1754.5989067406272	833.0659910125939	1	5	1	Ddx50	76
2742144	1742.2050189962288	384.4248695197199	1	5	1	Ddx52	76
2742145	1498.246885831394	234.39801157706918	1	5	1	Ddx54	76
2742146	1693.2568923596473	690.8772644374039	1	5	1	Ddx54	76
2742147	1715.993780807038	335.1373300809846	1	5	1	Ddx54	76
2742148	1514.5018701715408	391.39265090513015	1	5	1	Ddx54	76
2742149	1581.4969626549732	309.1428132312469	1	5	1	Ddx54	76
2742150	1583.5111123495726	716.1303312585721	1	5	1	Ddx54	76
2742151	1565.5043259383194	505.887369856206	1	5	1	Ddx54	76
2742152	1449.748810908623	246.89930466726503	1	5	1	Ddx54	76
2742153	1471.498258414976	250.3984523093115	1	5	1	Ddx54	76
2742154	1635.7462585319715	457.5356480785348	1	5	1	Deaf1	76
2742155	1663.753718320068	621.2764511829873	1	5	1	Deaf1	76
2742156	1478.7445209165153	287.5520580744612	1	5	1	Deaf1	76
2742157	1632.9942950310633	418.53762275718987	1	5	1	Deaf1	76
2742158	1677.0018801250126	598.5268027889734	1	5	1	Deaf1	76
2742159	1702.556049818904	289.4676447837562	1	5	1	Dedd2	76
2742160	1499.8113158059214	217.4758142565458	1	5	1	Dedd2	76
2742161	1504.4616291458142	352.8619411673676	1	5	1	Dennd5a	76
2742162	1668.4585031535062	416.6030390146626	1	5	1	Dennd5a	76
2742163	1618.9712770669967	688.3455775794256	1	5	1	Dennd5a	76
2742164	1749.4619761286765	571.8443323952926	1	5	1	Dennd5a	76
2742165	1733.4716349404525	795.5871669715558	1	5	1	Dennd5a	76
2742166	1642.2310146919046	399.21837738831846	1	5	1	Dennd5b	76
2742167	1589.7363102108268	571.7128471544195	1	5	1	Dennd5b	76
2742168	1670.4814310359616	475.71493709055596	1	5	1	Dennd5b	76
2742169	1564.0362642618272	544.7488524543675	1	5	1	Depdc5	76
2742170	1563.037565165723	579.4974747527921	1	5	1	Depdc5	76
2742171	1691.6717267060005	779.7606080020824	1	5	1	Dgat2	76
2742172	1553.2865829262876	309.26684355827524	1	5	1	Dgcr8	76
2742173	1481.0364682691734	199.0237883382365	1	5	1	Dgcr8	76
2742174	1750.0384499309926	661.7456439478888	1	5	1	Dgcr8	76
2742175	1689.7896846183712	614.7494734425791	1	5	1	Dgcr8	76
2742176	1544.7861723109388	282.7682465643828	1	5	1	Dgcr8	76
2742177	1636.1246511852576	308.45601047276665	1	5	1	Dgcr8	76
2742178	1515.0429835935793	469.0110085964657	1	5	1	Dgcr8	76
2742179	1721.2898622381622	667.2462575380887	1	5	1	Dgcr8	76
2742180	1665.2943972927335	737.7448422819513	1	5	1	Dgcr8	76
2742181	1606.540116803621	506.7566571188337	1	5	1	Dgcr8	76
2742182	1592.3487652217325	300.67693648941344	1	5	1	Dgcr8	76
2742183	1737.538169930996	633.9972176626974	1	5	1	Dgcr8	76
2742184	1613.0453012932585	691.7483938275942	1	5	1	Dgcr8	76
2742185	1742.5391328077385	673.7453458401999	1	5	1	Dgcr8	76
2742186	1703.214536508812	764.6294804654898	1	5	1	Dhodh	76
2742187	1703.5513745099358	431.7070475488387	1	5	1	Dhodh	76
2742188	1537.167464707019	336.63050737414164	1	5	1	Dhodh	76
2742189	1627.2504246573933	343.4086923442139	1	5	1	Dhrs7b	76
2742190	1691.1748781916676	585.991048290994	1	5	1	Dhrs7b	76
2742191	1678.1070821690882	777.5542918025857	1	5	1	Dhrs7b	76
2742192	1769.1028304591357	797.551040210355	1	5	1	Dhrs7b	76
2742193	1549.5581487288566	514.4435577808387	1	5	1	Dhrs7b	76
2742194	1598.573947720502	681.8611210799373	1	5	1	Dhrs9	76
2742195	1729.572068935006	808.1041995690772	1	5	1	Dhrs9	76
2742196	1698.8416858155051	402.4693813350223	1	5	1	Dhx9	76
2742197	1531.842383684079	303.4818920307417	1	5	1	Dhx9	76
2742198	1612.8353046348702	225.7303453300815	1	5	1	Dhx9	76
2742199	1744.1125514020841	821.9518596597277	1	5	1	Dhx9	76
2742200	1587.8579116244616	630.7171240046381	1	5	1	Dhx9	76
2742201	1492.333937612606	119.49061431247367	1	5	1	Dhx9	76
2742202	1650.112983050517	766.9588755577774	1	5	1	Dhx9	76
2742203	1559.1007671639904	477.97415303221646	1	5	1	Dhx9	76
2742204	1651.5888369473603	317.47497107674803	1	5	1	Dhx9	76
2742205	1666.3483303815647	504.467457734968	1	5	1	Dhx9	76
2742206	1480.8425557227165	272.48574021985763	1	5	1	Dhx9	76
2742207	1525.086819267736	194.73617201788798	1	5	1	Dhx9	76
2742208	1657.8427166802953	394.2218839084415	1	5	1	Dhx9	76
2742209	1636.8383941219608	299.4764078096247	1	5	1	Dhx9	76
2742210	1625.1398979257074	353.06785488246993	1	5	1	Dhx9	76
2742211	1708.8482943219055	532.4641713230136	1	5	1	Dhx9	76
2742212	1744.8592189553576	760.2040410811918	1	5	1	Dhx9	76
2742213	1637.33504723118	237.22859656276376	1	5	1	Dhx9	76
2742214	1527.090942232163	272.98325093467884	1	5	1	Dhx9	76
2742215	1592.8435673175295	366.4763573129533	1	5	1	Dhx9	76
2742216	1560.5924980007069	324.72958755382405	1	5	1	Dhx9	76
2742217	1543.599083968694	436.2264987268529	1	5	1	Dhx9	76
2742218	1572.8451976017136	383.4768181034587	1	5	1	Dhx9	76
2742219	1526.5899007639018	253.48397217085613	1	5	1	Dhx9	76
2742220	1724.8631559601565	820.4529589908717	1	5	1	Dhx9	76
2742221	1573.5942533268371	366.2274074901609	1	5	1	Dhx9	76
2742222	1655.499501231753	757.0447111922036	1	5	1	Dhx9	76
2742223	1701.8482779975361	527.4647262950224	1	5	1	Dhx9	76
2742224	1576.3886632770275	511.23861518420665	1	5	1	Diablo	76
2742225	1544.1363068221438	212.25304230116313	1	5	1	Diablo	76
2742226	1627.3891307400966	732.9775741879589	1	5	1	Diablo	76
2742227	1456.1391407075314	112.75883760053776	1	5	1	Diablo	76
2742228	1665.3814625351529	276.7484485492968	1	5	1	Diablo	76
2742229	1737.1332106512252	672.4789834877129	1	5	1	Diablo	76
2742230	1639.8516302664664	431.1435853894772	1	5	1	Diablo	76
2742231	1536.6390925672467	400.49431350911664	1	5	1	Diablo	76
2742232	1582.2012322263756	357.4026940667227	1	5	1	Diablo	76
2742233	1607.8840209839755	266.7496600140834	1	5	1	Diablo	76
2742234	1698.0645686850366	508.7059354976613	1	5	1	Dicer1	76
2742235	1703.3190631759749	724.9499672450279	1	5	1	Dicer1	76
2742236	1587.0638567215187	335.4630206017846	1	5	1	Dicer1	76
2742237	1713.8172351307298	652.4517059006314	1	5	1	Dicer1	76
2742238	1735.817997455414	716.4494932985867	1	5	1	Dicer1	76
2742239	1534.3154859344959	345.21388639441517	1	5	1	Dicer1	76
2742240	1711.5668981185859	634.7022409431729	1	5	1	Dicer1	76
2742241	1617.9756148353504	680.1316293720323	1	5	1	Dido1	76
2742242	1650.4578151824337	327.39460380941694	1	5	1	Dido1	76
2742243	1576.7244646496051	619.136058814885	1	5	1	Dido1	76
2742244	1692.4049179029817	793.6583157385631	1	5	1	Dido1	76
2742245	1642.9531297702779	220.39934789194777	1	5	1	Dido1	76
2742246	1674.54834756747	649.4166765546223	1	5	1	Diexf	76
2742247	1715.9211107690003	664.7322123012165	1	5	1	Dio3	76
2742248	1702.4216261553556	672.2324631741254	1	5	1	Dio3	76
2742249	1744.4259869124844	833.1152034936271	1	5	1	Dip2a	76
2742250	1631.0933238884627	750.7843259658374	1	5	1	Dip2a	76
2742251	1690.371973189938	770.6634715059829	1	5	1	Dip2a	76
2742252	1756.1052655950625	722.322343655426	1	5	1	Dip2b	76
2742253	1751.8500537704365	570.8276118376273	1	5	1	Dip2b	76
2742254	1554.889221506193	340.5806467821864	1	5	1	Dip2b	76
2742255	1598.8567703590074	614.5815525578952	1	5	1	Dip2b	76
2742256	1626.8432005190573	258.0926033999896	1	5	1	Dip2b	76
2742257	1716.5940336872766	367.33573623523864	1	5	1	Dip2b	76
2742258	1458.0988685102207	257.3486021082628	1	5	1	Dip2b	76
2742259	1486.350436779442	328.59519156812297	1	5	1	Dip2b	76
2742260	1639.099438241013	445.8358209773618	1	5	1	Dip2b	76
2742261	1751.8530090418558	654.3248007697271	1	5	1	Dip2b	76
2742262	1762.8546082553062	710.0725268347954	1	5	1	Dip2b	76
2742263	1520.0715340146576	468.97177200226656	1	5	1	Dip2c	76
2742264	1689.0629011962055	359.96997671551867	1	5	1	Dip2c	76
2742265	1643.0721171418363	612.7134950769903	1	5	1	Dip2c	76
2742266	1596.276245041739	442.52177211572683	1	5	1	Diras2	76
2742267	1598.800163725109	352.50789053842067	1	5	1	Dirc2	76
2742268	1657.1012396686297	395.273628374142	1	5	1	Dis3	76
2742269	1660.6068020363225	750.7630854950996	1	5	1	Dis3	76
2742270	1567.913766450083	483.6550550263822	1	5	1	Dis3	76
2742271	1721.8480720133514	317.024911799022	1	5	1	Dis3	76
2742272	1581.2119374362583	320.60370108770957	1	5	1	Dis3l	76
2742273	1624.4363194772086	432.6450448554004	1	5	1	Disp1	76
2742274	1614.1159427291468	582.4764478075878	1	5	1	Disp1	76
2742275	1628.365841944106	594.2254217198024	1	5	1	Disp1	76
2742276	1723.5156049960808	579.7405346313528	1	5	1	Dlgap3	76
2742277	1561.2750264304832	586.2051142571714	1	5	1	Dlgap3	76
2742278	1722.9533244764687	718.0101449823852	1	5	1	Dlgap3	76
2742279	1708.9620600575781	790.2173177313283	1	5	1	Dll1	76
2742280	1591.9541387970517	365.73852934722555	1	5	1	Dll1	76
2742281	1693.1579640499326	686.7374317437904	1	5	1	Dll3	76
2742282	1516.3945713195803	453.0215009646797	1	5	1	Dlx1	76
2742283	1709.1114432471436	728.0609109870683	1	5	1	Dmap1	76
2742284	1537.6114788376178	461.5541478073797	1	5	1	Dmap1	76
2742285	1721.1123720507858	664.3099395932486	1	5	1	Dmap1	76
2742286	1542.3024005253606	303.31640715346765	1	5	1	Dmpk	76
2742287	1642.477321893276	443.1162269190559	1	5	1	Dmrta2	76
2742288	1733.479037426883	752.6049989232334	1	5	1	Dmrta2	76
2742289	1676.1346957952865	802.1923184599049	1	5	1	Dmrtb1	76
2742290	1726.11598982761	804.0886024664367	1	5	1	Dmxl2	76
2742291	1657.9839743298255	352.17461411915184	1	5	1	Dmxl2	76
2742292	1621.1116102476703	480.35939646476163	1	5	1	Dmxl2	76
2742293	1680.8668854216448	754.0927133922884	1	5	1	Dmxl2	76
2742294	1591.7815881362624	686.0732825761014	1	5	1	Dnaic1	76
2742295	1560.203979534781	525.9058707819406	1	5	1	Dnaja4	76
2742296	1527.582161714656	311.636207550379	1	5	1	Dnajb1	76
2742297	1716.327370508412	363.128728637138	1	5	1	Dnajb1	76
2742298	1548.7944916275799	342.280280181518	1	5	1	Dnajb1	76
2742299	1696.8275066459082	345.87991077965376	1	5	1	Dnajb1	76
2742300	1607.7982616853399	466.99231820637044	1	5	1	Dnajb12	76
2742301	1711.8024298369282	743.2347718241521	1	5	1	Dnajb12	76
2742302	1571.3003125210428	528.2419565922773	1	5	1	Dnajb12	76
2742303	1634.7952235568107	352.9938665870717	1	5	1	Dnajb12	76
2742304	1670.0475049204986	485.9905656851758	1	5	1	Dnajb12	76
2742305	1531.296909967472	340.9963962249697	1	5	1	Dnajb12	76
2742306	1748.0523820350331	771.983418362933	1	5	1	Dnajb12	76
2742307	1571.2986186796352	451.9934061627264	1	5	1	Dnajb12	76
2742308	1711.1760464977651	714.1235642930789	1	5	1	Dnajb5	76
2742309	1671.680783023942	281.8724544843006	1	5	1	Dnajb5	76
2742310	1727.4249757986709	808.8738932324247	1	5	1	Dnajb5	76
2742311	1715.0328484264521	711.4225862264933	1	5	1	Dnajb5	76
2742312	1634.1520753532357	407.5534546968913	1	5	1	Dnajc13	76
2742313	1698.1643419074194	695.5417063715115	1	5	1	Dnajc13	76
2742314	1578.6501418722855	334.5583691724628	1	5	1	Dnajc13	76
2742315	1516.4061759538235	419.558895306899	1	5	1	Dnajc13	76
2742316	1510.4334464842013	329.85904456012344	1	5	1	Dnajc13	76
2742317	1733.9468306187318	508.374510059077	1	5	1	Dnajc18	76
2742318	1738.2159881759003	826.6107520515856	1	5	1	Dnajc18	76
2742319	1712.9563621921302	650.6197473532567	1	5	1	Dnajc18	76
2742320	1522.6500645869453	264.3792809628374	1	5	1	Dnajc22	76
2742321	1662.8627543468174	643.0647503553013	1	5	1	Dnal1	76
2742322	1603.198418529792	383.3636519216245	1	5	1	Dnmbp	76
2742323	1587.4514854131294	603.1087361797483	1	5	1	Dnmbp	76
2742324	1590.19968933736	462.11198252472514	1	5	1	Dnmbp	76
2742325	1706.447527853206	506.1095138986461	1	5	1	Dnmbp	76
2742326	1608.9471821764246	294.6156385843359	1	5	1	Dnmbp	76
2742327	1671.9469161843172	391.11262827676586	1	5	1	Dnmbp	76
2742328	1723.4506154923602	602.9715018785739	1	5	1	Dnmt1	76
2742329	1562.6913818263458	320.9873619240927	1	5	1	Dnmt1	76
2742330	1536.491791639307	482.06022917335594	1	5	1	Dnmt1	76
2742331	1694.4595976852968	769.4682045066423	1	5	1	Dnmt1	76
2742332	1585.0493711085758	340.09200275282245	1	5	1	Dnmt1	76
2742333	1712.7080599880555	748.4679176279169	1	5	1	Dnmt1	76
2742334	1679.4550790077044	668.4717976727329	1	5	1	Dnmt1	76
2742335	1496.440803281734	270.9920078888486	1	5	1	Dnmt1	76
2742336	1599.482496412086	326.3953329794669	1	5	1	Dnmt1	76
2742337	1729.0162168901945	746.3662548247315	1	5	1	Dnmt3b	76
2742338	1585.7402107926534	685.0645718177462	1	5	1	Dnmt3b	76
2742339	1724.3477004148272	619.7049960739824	1	5	1	Dnmt3b	76
2742340	1699.412665532081	563.4369166921499	1	5	1	Dolk	76
2742341	1602.4120307206827	457.44384033825315	1	5	1	Dolk	76
2742342	1706.818518720229	649.0856675770601	1	5	1	Dpcr1	76
2742343	1552.2719841268947	492.81995463167664	1	5	1	Dpcr1	76
2742344	1572.1162671544573	641.855530763406	1	5	1	Dpf1	76
2742345	1578.9971344823873	495.57759561289566	1	5	1	Dpf1	76
2742346	1637.4010053034076	663.7317936451636	1	5	1	Dpf1	76
2742347	1600.3043599074317	656.0320848242254	1	5	1	Dph7	76
2742348	1706.8745614117174	797.150333321293	1	5	1	Dpp7	76
2742349	1635.9744029158094	416.67475293883285	1	5	1	Dpp7	76
2742350	1664.646184412116	753.3247238539492	1	5	1	Dpp7	76
2742351	1697.1404087362307	690.2909764582197	1	5	1	Dpt	76
2742352	1626.510358094909	604.8775006806701	1	5	1	Dpy19l4	76
2742353	1679.0815017743262	543.8576924528222	1	5	1	Dpy19l4	76
2742354	1651.0864045557416	633.3558831534611	1	5	1	Dpy19l4	76
2742355	1567.011111998464	525.245445955219	1	5	1	Drc1	76
2742356	1781.5161203059706	641.8726527571043	1	5	1	Drd2	76
2742357	1526.401454552963	139.73765129225427	1	5	1	Drg2	76
2742358	1549.9034430252686	263.4836595200767	1	5	1	Drg2	76
2742359	1663.240920026047	394.5614372927528	1	5	1	Drg2	76
2742360	1705.4630922045328	820.1704643585945	1	5	1	Drg2	76
2742361	1617.1590450363565	612.472375571231	1	5	1	Drg2	76
2742362	1700.1574735557633	648.2195872114345	1	5	1	Drg2	76
2742363	1613.652482021154	302.231191862544	1	5	1	Drg2	76
2742364	1631.660365735327	693.4697820875531	1	5	1	Drg2	76
2742365	1584.157988100794	519.9756939425868	1	5	1	Drg2	76
2742366	1605.154577934466	388.72894684131535	1	5	1	Drg2	76
2742367	1534.1534842746614	244.23453826711574	1	5	1	Drg2	76
2742368	1665.6567792612816	570.972501957695	1	5	1	Drg2	76
2742369	1634.50990567173	407.77197219549265	1	5	1	Drg2	76
2742370	1695.5554316068656	702.246380685181	1	5	1	Dsg1a	76
2742371	1585.0083632338496	301.256315452427	1	5	1	Dsg4	76
2742372	1602.7051244861498	477.29361573851816	1	5	1	Dtl	76
2742373	1665.9614875459285	708.2820923753701	1	5	1	Dtl	76
2742374	1648.7068373101952	569.2882328721433	1	5	1	Dtl	76
2742375	1639.4620355956365	695.7835933486556	1	5	1	Dtl	76
2742376	1605.5872047766352	390.6291571029794	1	5	1	Dtx3	76
2742377	1657.3147443982848	701.9346198473429	1	5	1	Dtx3	76
2742378	1661.5676073405098	653.6837845615562	1	5	1	Dtx3	76
2742379	1707.5647043667525	721.1880114733167	1	5	1	Dtx3	76
2742380	1623.3799907252833	240.78668277365847	1	5	1	Dus3l	76
2742381	1505.6378594554033	262.04229219496256	1	5	1	Dus3l	76
2742382	1564.8874664327773	312.78600445097834	1	5	1	Dus3l	76
2742383	1540.871254861196	516.2184133719418	1	5	1	Dusp1	76
2742384	1717.1197521031963	613.95712346221	1	5	1	Dusp1	76
2742385	1610.872986436869	606.2122129318034	1	5	1	Dusp1	76
2742386	1749.6174593597652	587.2065498880609	1	5	1	Dusp1	76
2742387	1674.8752698210767	703.7060322043341	1	5	1	Dusp1	76
2742388	1752.42742187716	571.8359321267708	1	5	1	Dusp11	76
2742389	1732.1637555285295	281.84819493582086	1	5	1	Dusp11	76
2742390	1666.4696119449438	785.9583954798146	1	5	1	Dusp11	76
2742391	1568.930539521013	491.348203043883	1	5	1	Dusp11	76
2742392	1745.4325701022105	669.5824860328266	1	5	1	Dusp11	76
2742393	1618.2594518874737	352.38606073513716	1	5	1	Dusp11	76
2742394	1616.6867545505852	653.3395326350627	1	5	1	Dusp11	76
2742395	1760.190469594969	839.5751460967035	1	5	1	Dusp11	76
2742396	1670.4217092105175	393.34694128487496	1	5	1	Dusp11	76
2742397	1629.183031630332	588.3414305947515	1	5	1	Dusp11	76
2742398	1714.1760438172976	514.3400674059875	1	5	1	Dusp11	76
2742399	1644.1848912610046	637.3387807359238	1	5	1	Dusp11	76
2742400	1677.2779429061459	720.3684319007107	1	5	1	Dusp11	76
2742401	1660.264899517224	477.712150588211	1	5	1	Dusp11	76
2742402	1733.4671534959716	783.2888460338116	1	5	1	Dusp11	76
2742403	1528.3813007536364	265.66542035545257	1	5	1	Dusp14	76
2742404	1671.6706267075008	412.3758116534541	1	5	1	Dusp18	76
2742405	1614.0232530434891	588.1889054555879	1	5	1	Dusp6	76
2742406	1467.7686633028925	159.46090900500377	1	5	1	Dusp6	76
2742407	1675.0188373654014	516.6904199106463	1	5	1	Dusp6	76
2742408	1568.055529588377	366.77614474649226	1	5	1	Dvl1	76
2742409	1704.1457863757637	743.8588554901471	1	5	1	Dvl2	76
2742410	1657.6342761788756	449.3720361312665	1	5	1	Dvl2	76
2742411	1511.3868251971535	384.13108848735465	1	5	1	Dvl2	76
2742412	1463.2127474209892	238.94401176750029	1	5	1	Dvl3	76
2742413	1729.220532935622	624.2202752459466	1	5	1	Dvl3	76
2742414	1568.9660028749902	632.6832407961815	1	5	1	Dvl3	76
2742415	1614.4596335709784	269.19110299236013	1	5	1	Dvl3	76
2742416	1754.9130828646091	655.6361524362488	1	5	1	Dync1li1	76
2742417	1756.25106596289	642.2919739958539	1	5	1	Dyrk3	76
2742418	1539.9528724499796	477.3276994620002	1	5	1	Dysf	76
2742419	1660.805815710747	789.2062587753993	1	5	1	Dysf	76
2742420	1743.955527126598	773.8128936252065	1	5	1	Dysf	76
2742421	1678.9461668620522	389.57622114344537	1	5	1	Dysf	76
2742422	1513.69482622214	176.5874474941924	1	5	1	Dysf	76
2742423	1509.196283663699	221.08623778175553	1	5	1	Dysf	76
2742424	1709.7023873649366	632.5681024427504	1	5	1	Dysf	76
2742425	1777.7048029819023	783.8115909378462	1	5	1	Dysf	76
2742426	1487.4465074811455	207.33730239393356	1	5	1	Dysf	76
2742427	1579.4455393607172	267.3328059775508	1	5	1	Dysf	76
2742428	1656.9449109129207	324.32884657996277	1	5	1	Dysf	76
2742429	1752.6110826792035	722.9133339135742	1	5	1	Dysf	76
2742430	1692.1956255069774	384.5760039091752	1	5	1	Dysf	76
2742431	1534.4461547009228	242.58486815594318	1	5	1	Dysf	76
2742432	1627.268784810679	382.59114854633845	1	5	1	Dysf	76
2742433	1493.9471222186364	234.33631793265124	1	5	1	Dysf	76
2742434	1537.9469280639669	272.3338928086314	1	5	1	Dysf	76
2742435	1631.7083807593697	757.0666705516959	1	5	1	Dysf	76
2742436	1525.696257562809	237.0852774845037	1	5	1	Dysf	76
2742437	1706.0269970739432	258.8557928532747	1	5	1	E2f7	76
2742438	1669.0461342027822	416.1329132293035	1	5	1	E2f8	76
2742439	1720.1263412090748	454.575396275147	1	5	1	E4f1	76
2742440	1613.1276701581307	415.330811245557	1	5	1	E4f1	76
2742441	1674.3133582288312	588.0534590558553	1	5	1	Eapp	76
2742442	1704.5565855130144	348.5622034386095	1	5	1	Eapp	76
2742443	1641.293115573797	701.4903281151222	1	5	1	Eapp	76
2742444	1529.0645619591007	393.81450418858105	1	5	1	Eapp	76
2742445	1607.0619965073322	415.81181826937336	1	5	1	Eapp	76
2742446	1699.3036297250624	658.8889952553319	1	5	1	Ears2	76
2742447	1652.484985129344	477.5792883788321	1	5	1	Ebf1	76
2742448	1684.4909324275234	755.5716366719612	1	5	1	Ebf1	76
2742449	1590.9903436934721	635.826871713381	1	5	1	Ebf1	76
2742450	1560.2392903221348	561.5794629648124	1	5	1	Ebf1	76
2742451	1678.7391073873546	674.5737686331079	1	5	1	Ebf1	76
2742452	1741.2360172838623	610.8238534255574	1	5	1	Ebf1	76
2742453	1664.7349232862614	487.8287606169839	1	5	1	Ebf1	76
2742454	1649.740298252945	694.3239798271329	1	5	1	Ebf1	76
2742455	1582.2376163059103	514.8300883184866	1	5	1	Ebf1	76
2742456	1730.009879330514	778.6841138268311	1	5	1	Ebf4	76
2742457	1772.212039029513	756.5563802293063	1	5	1	Ebna1bp2	76
2742458	1591.3799805667961	394.0006798245893	1	5	1	Ebna1bp2	76
2742459	1686.052104646294	622.3714953592275	1	5	1	Ebp	76
2742460	1754.05183100496	669.3685023048488	1	5	1	Ebp	76
2742461	1756.065301881116	811.0064096790247	1	5	1	Ebp	76
2742462	1577.3053181799742	646.1239635981929	1	5	1	Ebp	76
2742463	1724.517584001309	799.5056112557529	1	5	1	Ecel1	76
2742464	1639.268656654513	363.50170725833414	1	5	1	Ecel1	76
2742465	1562.148443799265	572.1009840748104	1	5	1	Ect2l	76
2742466	1612.336688125566	594.1513746624792	1	5	1	Edem3	76
2742467	1691.8683921381696	693.9546711454724	1	5	1	Edem3	76
2742468	1735.808374543007	709.876182791964	1	5	1	Edem3	76
2742469	1580.4247599173048	419.48875302274433	1	5	1	Edil3	76
2742470	1715.000213842364	687.8644615405572	1	5	1	Edil3	76
2742471	1532.9561330169827	485.1781512853508	1	5	1	Ednra	76
2742472	1519.3619996244536	289.8514026700892	1	5	1	Eef1d	76
2742473	1720.8616866626044	546.3401705604438	1	5	1	Eef1d	76
2742474	1670.6099985751475	396.3453696957682	1	5	1	Eef1d	76
2742475	1740.1172003339816	841.081599492231	1	5	1	Eef1d	76
2742476	1612.8586637924172	254.10049829035998	1	5	1	Eef1d	76
2742477	1602.7764972113785	704.1235302020336	1	5	1	Eef1d	76
2742478	1503.1121495440987	274.85215862853005	1	5	1	Eef1d	76
2742479	1545.6114668481034	495.5727659376494	1	5	1	Eef1d	76
2742480	1612.7731721179262	440.462772831629	1	5	1	Eef1d	76
2742481	1685.3581438298006	327.09697050492775	1	5	1	Eef1d	76
2742482	1644.1182081494287	760.3358096053466	1	5	1	Eef1d	76
2742483	1618.8670943267614	672.0887849399322	1	5	1	Eef1d	76
2742484	1665.2742444492135	398.9069832082755	1	5	1	Eef1d	76
2742485	1749.366651706746	586.7486949308382	1	5	1	Eef2k	76
2742486	1697.182873393061	746.9740317576861	1	5	1	Efcab12	76
2742487	1759.0495460448938	771.1560977366805	1	5	1	Efcab14	76
2742488	1670.3818473295685	466.4093988833699	1	5	1	Efcab14	76
2742489	1700.293955375661	560.4133778468042	1	5	1	Efcab14	76
2742490	1569.7958942632313	519.6687849311987	1	5	1	Efcab14	76
2742491	1623.9258933554026	432.3158684617231	1	5	1	Efcab14	76
2742492	1728.266132567435	670.636952097988	1	5	1	Efcab14	76
2742493	1613.6793722337559	441.5614149406017	1	5	1	Efcab14	76
2742494	1595.6301465329589	340.93714054570756	1	5	1	Efcab5	76
2742495	1693.562970612897	623.0440026647547	1	5	1	Efna5	76
2742496	1550.053033567495	441.3807946819354	1	5	1	Efna5	76
2742497	1727.9190365288944	718.6843174934797	1	5	1	Eftud2	76
2742498	1668.398750108493	344.20604726997743	1	5	1	Eftud2	76
2742499	1575.669316200006	604.4492374168198	1	5	1	Eftud2	76
2742500	1513.0496045760226	311.371365080934	1	5	1	Eftud2	76
2742501	1570.6633144619464	503.4544126033089	1	5	1	Eftud2	76
2742502	1505.398154931247	207.47270964618698	1	5	1	Eftud2	76
2742503	1594.1528277092748	352.21024937476346	1	5	1	Eftud2	76
2742504	1518.4079925221122	376.7137597341593	1	5	1	Eftud2	76
2742505	1718.7214547000174	816.0957678159263	1	5	1	Eftud2	76
2742506	1760.4197825918652	756.1805108905894	1	5	1	Eftud2	76
2742507	1666.1766780341484	794.1845037713559	1	5	1	Eftud2	76
2742508	1560.3817111916314	329.03452707369166	1	5	1	Eftud2	76
2742509	1665.3958042334302	294.20864167753507	1	5	1	Eftud2	76
2742510	1720.417464280212	687.4362946318024	1	5	1	Eftud2	76
2742511	1535.4021156675099	294.96664641446455	1	5	1	Eftud2	76
2742512	1545.4152028871904	514.4554461610894	1	5	1	Eftud2	76
2742513	1674.4198659691524	690.4389932737429	1	5	1	Eftud2	76
2742514	1571.9022619007287	325.71289418938807	1	5	1	Eftud2	76
2742515	1593.6531493181503	356.96005606866163	1	5	1	Eftud2	76
2742516	1761.6702441091836	764.4300323319533	1	5	1	Eftud2	76
2742517	1576.3266498386463	275.3584761958335	1	5	1	Egr2	76
2742518	1486.05413737689	336.0435555423108	1	5	1	Ehbp1	76
2742519	1755.486315497373	805.4145799796663	1	5	1	Ehbp1	76
2742520	1638.2222859010374	748.4876080285682	1	5	1	Ehbp1	76
2742521	1615.984183455491	670.6748268108443	1	5	1	Ehbp1	76
2742522	1512.477791581835	465.93543099578676	1	5	1	Ehbp1	76
2742523	1709.4734548919705	494.9256043892087	1	5	1	Ehbp1	76
2742524	1629.986469534514	729.6724891737596	1	5	1	Ehbp1	76
2742525	1641.7373811018863	757.4211733313218	1	5	1	Ehbp1	76
2742526	1700.8418368756238	659.4953308263899	1	5	1	Ehd2	76
2742527	1504.0883412447656	251.25933653215145	1	5	1	Ehd2	76
2742528	1499.8404177045545	348.7570241134085	1	5	1	Ehd2	76
2742529	1736.0933551428623	776.2417704059593	1	5	1	Ehd2	76
2742530	1668.0943037826228	740.9940166524716	1	5	1	Ehd2	76
2742531	1665.838385943685	448.25121096060786	1	5	1	Ehd2	76
2742532	1561.0523874227583	551.1412124819922	1	5	1	Eif1a	76
2742533	1611.9021359424314	369.0889794626878	1	5	1	Eif1a	76
2742534	1745.1537903600324	584.5809577626192	1	5	1	Eif1a	76
2742535	1715.908706374913	773.577162273256	1	5	1	Eif1a	76
2742536	1609.3996523171934	256.59166912697367	1	5	1	Eif1a	76
2742537	1585.652806637704	372.58947819470364	1	5	1	Eif1a	76
2742538	1670.9081337199816	700.5798796512888	1	5	1	Eif1a	76
2742539	1708.6556357042216	628.830728209233	1	5	1	Eif1a	76
2742540	1724.3863723017378	597.4679009876583	1	5	1	Eif1a	76
2742541	1544.3154657475748	342.38858594917673	1	5	1	Eif2b5	76
2742542	1759.0779094283716	782.6103865434666	1	5	1	Eif2b5	76
2742543	1660.328044850695	702.1184007511564	1	5	1	Eif2b5	76
2742544	1664.0666792570685	468.62770878852336	1	5	1	Eif2b5	76
2742545	1640.058283615496	273.6367813708407	1	5	1	Eif2b5	76
2742546	1638.3117494316996	344.3839874175654	1	5	1	Eif2b5	76
2742547	1584.3290740598957	659.3737898734753	1	5	1	Eif2b5	76
2742548	1607.317443452026	436.63172811268896	1	5	1	Eif2b5	76
2742549	1525.8124030531976	262.89271456122225	1	5	1	Eif2b5	76
2742550	1561.0634617928192	314.6389073757873	1	5	1	Eif2b5	76
2742551	1623.3275721224297	661.1218472404965	1	5	1	Eif2b5	76
2742552	1510.3168177711666	341.64024737531474	1	5	1	Eif2b5	76
2742553	1503.6606368577536	321.6450232294043	1	5	1	Eif2s1	76
2742554	1615.4036059424639	742.1470990888608	1	5	1	Eif2s1	76
2742555	1692.9088744239032	430.89825812023787	1	5	1	Eif2s1	76
2742556	1742.4110487421704	303.3990666444035	1	5	1	Eif2s1	76
2742557	1740.9068582511468	552.6491787246185	1	5	1	Eif2s1	76
2742558	1509.6588168330613	428.3951773482284	1	5	1	Eif2s1	76
2742559	1711.6967993524158	752.5759545257175	1	5	1	Eif2s1	76
2742560	1600.1600948555097	357.89668841587206	1	5	1	Eif2s1	76
2742561	1705.4060788556058	596.6485733118943	1	5	1	Eif2s1	76
2742562	1529.6603527919692	340.1454471827909	1	5	1	Eif2s1	76
2742563	1548.6917158090273	351.9285203967336	1	5	1	Eif2s1	76
2742564	1595.582843071674	367.1432219405542	1	5	1	Eif2s1	76
2742565	1552.6988304491147	263.426376162052	1	5	1	Eif2s3x	76
2742566	1583.4595161862903	724.4188877172546	1	5	1	Eif2s3x	76
2742567	1738.2035958406411	573.4173578267565	1	5	1	Eif2s3x	76
2742568	1753.208296282388	777.6639972622579	1	5	1	Eif2s3x	76
2742569	1710.836565515751	680.7864421040807	1	5	1	Eif2s3x	76
2742570	1504.1985604077413	222.67814636559666	1	5	1	Eif2s3x	76
2742571	1623.208710285602	715.4180570173901	1	5	1	Eif2s3x	76
2742572	1481.4509110251117	306.4274722611755	1	5	1	Eif2s3x	76
2742573	1593.1990953318382	299.1748700081937	1	5	1	Eif2s3x	76
2742574	1486.1993854592656	246.42823387359584	1	5	1	Eif2s3x	76
2742575	1757.6886135330778	787.1672505373003	1	5	1	Eif3l	76
2742576	1467.9354400228735	240.44154492897897	1	5	1	Eif3l	76
2742577	1661.7796454410338	412.8192123425119	1	5	1	Eif3l	76
2742578	1674.689077826669	690.6722710641463	1	5	1	Eif3l	76
2742579	1702.4374856040745	660.4225928067707	1	5	1	Eif3l	76
2742580	1561.9393020495972	541.1796909052687	1	5	1	Eif3l	76
2742581	1525.4365907464146	371.685994447677	1	5	1	Eif3l	76
2742582	1590.6820255839	265.18793116152034	1	5	1	Eif3l	76
2742583	1630.9325179411167	342.4345111131229	1	5	1	Eif3l	76
2742584	1573.935162718256	377.934694270299	1	5	1	Eif3l	76
2742585	1688.9319763499886	400.68131296324304	1	5	1	Eif3l	76
2742586	1753.4372159183667	720.6694907194346	1	5	1	Eif3l	76
2742587	1687.934201219247	496.178252362796	1	5	1	Eif3l	76
2742588	1659.2762939949055	756.0401213399915	1	5	1	Eif3l	76
2742589	1727.4389944740071	760.66880508943	1	5	1	Eif3l	76
2742590	1683.9330798220208	441.9301036104179	1	5	1	Eif3l	76
2742591	1575.9332151679191	295.43729074858794	1	5	1	Eif3l	76
2742592	1670.6809914916087	332.4339161277811	1	5	1	Eif3l	76
2742593	1733.42958813445	359.1816305087462	1	5	1	Eif3l	76
2742594	1606.6839339223773	369.4342004836604	1	5	1	Eif3l	76
2742595	1578.686306636967	433.4327766598774	1	5	1	Eif3l	76
2742596	1749.6083988399375	760.0385524185243	1	5	1	Eif3l	76
2742597	1692.4313135520142	376.68200068186167	1	5	1	Eif3l	76
2742598	1609.6845455840535	401.6830878308865	1	5	1	Eif3l	76
2742599	1658.9324400352937	378.4327062334096	1	5	1	Eif3l	76
2742600	1728.1880674685679	721.4200370137361	1	5	1	Eif3l	76
2742601	1558.685181341716	357.43567913772586	1	5	1	Eif3l	76
2742602	1450.1862503455495	250.4416339589445	1	5	1	Eif3l	76
2742603	1655.6822113012013	364.68322683914744	1	5	1	Eif3l	76
2742604	1688.933743352739	477.6788268615509	1	5	1	Eif3l	76
2742605	1638.6028480551329	333.04653072498934	1	5	1	Eif3l	76
2742606	1619.6834183653723	366.43398872106343	1	5	1	Eif3l	76
2742607	1669.93077806999	321.9342993278409	1	5	1	Eif3l	76
2742608	1636.5848976312586	336.9162911479958	1	5	1	Eif4h	76
2742609	1717.5446392357496	642.666788312828	1	5	1	Eif4h	76
2742610	1594.0894950350225	429.1646136770547	1	5	1	Eif4h	76
2742611	1488.5883450029412	290.6729183235912	1	5	1	Eif4h	76
2742612	1606.8321726252286	227.4210314374937	1	5	1	Eif4h	76
2742613	1554.3400695715795	406.416750030048	1	5	1	Eif4h	76
2742614	1599.4705899306891	369.0569881073036	1	5	1	Eif6	76
2742615	1771.7072047700128	813.8158007439257	1	5	1	Eif6	76
2742616	1612.9730035483879	297.5569129887547	1	5	1	Eif6	76
2742617	1724.2106289363971	699.3134580607888	1	5	1	Eif6	76
2742618	1505.2201353814294	363.30384850997905	1	5	1	Eif6	76
2742619	1654.7119548403302	644.3107319051664	1	5	1	Eif6	76
2742620	1552.2186956122296	417.05578976424	1	5	1	Eif6	76
2742621	1650.4607273438796	681.3108661919867	1	5	1	Eif6	76
2742622	1608.2237531865635	275.0566170169351	1	5	1	Eif6	76
2742623	1629.224061799636	269.30729140016916	1	5	1	Eif6	76
2742624	1731.6512230587462	649.9482421393872	1	5	1	Elf2	76
2742625	1620.7224907692864	438.2425468438498	1	5	1	Elfn2	76
2742626	1661.8767891739633	362.3596821166375	1	5	1	Elk1	76
2742627	1707.3824134254785	744.5923334051756	1	5	1	Elk1	76
2742628	1701.0113810667917	745.734234672116	1	5	1	Elk1	76
2742629	1679.2923144886718	522.0578541310191	1	5	1	Elk4	76
2742630	1506.5379432816183	261.8151597055897	1	5	1	Elk4	76
2742631	1735.2896115850724	686.0578106112725	1	5	1	Elk4	76
2742632	1590.2955076535989	335.3075356405629	1	5	1	Elk4	76
2742633	1621.5448597774368	367.55781191705523	1	5	1	Elk4	76
2742634	1667.7951572335824	334.8086946025447	1	5	1	Elk4	76
2742635	1747.541289808775	567.0586099163169	1	5	1	Elk4	76
2742636	1662.0435854727534	441.5580491368721	1	5	1	Elk4	76
2742637	1675.2928222097644	488.80798141880445	1	5	1	Elk4	76
2742638	1776.791924027056	511.55934124013527	1	5	1	Elk4	76
2742639	1592.8862528252089	445.8447814378933	1	5	1	Elmod2	76
2742640	1576.737004101981	639.5828691740099	1	5	1	Elovl6	76
2742641	1733.242225749792	727.59849608104	1	5	1	Elovl6	76
2742642	1667.4791710376026	255.61670540522172	1	5	1	Elovl6	76
2742643	1632.4956842598401	728.3517364591771	1	5	1	Elovl6	76
2742644	1675.2348053601684	437.61025287507357	1	5	1	Elovl6	76
2742645	1720.8544623911955	587.2288834706128	1	5	1	Elovl6	76
2742646	1729.401473335696	714.9083413894665	1	5	1	Elovl6	76
2742647	1647.217874839435	746.5363754070175	1	5	1	Elp2	76
2742648	1734.9610710625404	553.539975421145	1	5	1	Elp2	76
2742649	1600.4618145708525	413.54699055238984	1	5	1	Elp2	76
2742650	1725.465765740516	752.5344716113228	1	5	1	Elp2	76
2742651	1528.2155050045435	486.79648955420294	1	5	1	Elp2	76
2742652	1671.9181481500127	724.6040658939692	1	5	1	Emc10	76
2742653	1774.9524728047368	413.32751934859607	1	5	1	Emc10	76
2742654	1545.7117511728807	441.5863326707646	1	5	1	Emc10	76
2742655	1612.7094643955188	443.33340409292595	1	5	1	Emc10	76
2742656	1768.2208181050198	836.3129043517746	1	5	1	Emc10	76
2742657	1749.7189308557024	777.0657776130396	1	5	1	Emc10	76
2742658	1712.8592084424242	763.1698342041576	1	5	1	Emc10	76
2742659	1646.2306748517417	561.5641039788786	1	5	1	Emc3	76
2742660	1651.227434525028	689.0634335531514	1	5	1	Emc3	76
2742661	1778.4758460008504	721.0664475053692	1	5	1	Emc3	76
2742662	1726.4776249881813	662.8154966088406	1	5	1	Emc3	76
2742663	1699.2248723301686	779.5640870672003	1	5	1	Emc3	76
2742664	1607.4954053862307	351.7114643523639	1	5	1	Eme2	76
2742665	1597.0004499213474	712.704757042318	1	5	1	Eme2	76
2742666	1745.331372294143	595.7043727619725	1	5	1	Eme2	76
2742667	1652.749030592809	686.7044869451441	1	5	1	Eme2	76
2742668	1559.749417574144	583.7076879958414	1	5	1	Eme2	76
2742669	1751.2379378049689	740.677371433706	1	5	1	Emx2	76
2742670	1750.9876281412398	819.1763139885315	1	5	1	Emx2	76
2742671	1625.9997611700696	719.8295543204911	1	5	1	Endov	76
2742672	1754.9379442987677	658.7169708440011	1	5	1	Enpp4	76
2742673	1686.4768259010762	805.0966221347925	1	5	1	Enpp4	76
2742674	1590.9321082385543	720.2050887662009	1	5	1	Eogt	76
2742675	1661.1696864149524	698.9099940797585	1	5	1	Ep400	76
2742676	1536.9129474302722	357.4269677196169	1	5	1	Ep400	76
2742677	1683.9139417835183	552.4147458002714	1	5	1	Ep400	76
2742678	1614.6591346951639	330.4253811047329	1	5	1	Ep400	76
2742679	1548.1615397190942	327.6776891458837	1	5	1	Ep400	76
2742680	1702.1747137658444	377.69439226047444	1	5	1	Epg5	76
2742681	1680.6957602016062	762.1786066788703	1	5	1	Epg5	76
2742682	1611.446683417535	721.4339900484574	1	5	1	Epg5	76
2742683	1730.246952629729	706.5414345055996	1	5	1	Epha2	76
2742684	1598.747860539119	352.9600553915407	1	5	1	Epha2	76
2742685	1692.245416512044	530.7956113765097	1	5	1	Epha2	76
2742686	1681.4926311574009	302.3005106303475	1	5	1	Epha2	76
2742687	1627.2459472671478	621.9062526639648	1	5	1	Ephb2	76
2742688	1657.1815247613586	730.3932887254663	1	5	1	Ephb2	76
2742689	1605.2306146042324	335.4169554364573	1	5	1	Ephx2	76
2742690	1560.8098202812573	491.8191975975962	1	5	1	Epn1	76
2742691	1538.8724200657628	338.8997512325619	1	5	1	Epn1	76
2742692	1635.1207708122388	430.39631289443315	1	5	1	Epn1	76
2742693	1683.1215962658825	639.6402148468849	1	5	1	Epn1	76
2742694	1542.6229502081364	401.3980258733036	1	5	1	Epn1	76
2742695	1694.1181929765344	332.39834979649464	1	5	1	Epn1	76
2742696	1486.1248015589463	432.6477555565582	1	5	1	Epn1	76
2742697	1615.3712990459373	430.89650670406905	1	5	1	Epn1	76
2742698	1770.0232580346783	703.0997055870166	1	5	1	Eps15	76
2742699	1627.0264793831311	541.3576039647677	1	5	1	Eps15	76
2742700	1493.9579330083063	243.72029428350996	1	5	1	Eps15	76
2742701	1732.0260333985334	806.5963488755827	1	5	1	Eps15	76
2742702	1504.0291719461054	397.1145805600243	1	5	1	Eps15	76
2742703	1662.524641076604	502.1085883616282	1	5	1	Eps15	76
2742704	1752.02405927816	713.0995681054167	1	5	1	Eps15	76
2742705	1724.3998791325714	514.4034299704374	1	5	1	Eps15	76
2742706	1756.2750444587177	799.8462785054322	1	5	1	Eps15	76
2742707	1545.9839244077784	338.2927876920144	1	5	1	Eps15l1	76
2742708	1670.7479720442711	753.7715947690509	1	5	1	Eps15l1	76
2742709	1533.5536855735593	505.60867570095235	1	5	1	Eps15l1	76
2742710	1699.4937205265323	683.2729546926046	1	5	1	Eps15l1	76
2742711	1634.4813225505993	354.2882075308426	1	5	1	Eps15l1	76
2742712	1671.1234320555625	690.7070505932747	1	5	1	Eps15l1	76
2742713	1595.9825067417091	348.5401496568071	1	5	1	Eps15l1	76
2742714	1583.0692381447375	369.96111483160223	1	5	1	Eps8l2	76
2742715	1629.973586550976	702.7416235576189	1	5	1	Eral1	76
2742716	1666.701810050737	785.9711944858237	1	5	1	Erbb3	76
2742717	1634.340777947068	306.49120132286964	1	5	1	Erc2	76
2742718	1488.0927510180172	250.74760338536564	1	5	1	Erc2	76
2742719	1518.0954288596126	353.24389609675916	1	5	1	Erc2	76
2742720	1586.813285464047	716.10160855411	1	5	1	Ercc4	76
2742721	1657.0534222159968	406.1030445392608	1	5	1	Ercc4	76
2742722	1747.4930158621244	638.7008790074107	1	5	1	Ercc5	76
2742723	1566.4963911473958	539.0352277579674	1	5	1	Ercc5	76
2742724	1602.1435572836	349.3060455154364	1	5	1	Ercc5	76
2742725	1703.8878409668043	776.2973423337743	1	5	1	Ercc5	76
2742726	1561.187103328056	574.4708058911224	1	5	1	Ergic1	76
2742727	1727.405397900735	674.0117840380129	1	5	1	Ergic1	76
2742728	1722.1894357149397	251.2638386395596	1	5	1	Ergic1	76
2742729	1603.4358219354008	740.2235730730731	1	5	1	Ergic1	76
2742730	1595.6892836386562	419.9690030808396	1	5	1	Ergic1	76
2742731	1703.689787631242	510.7214682346836	1	5	1	Ergic1	76
2742732	1668.1724164854506	749.6093229398016	1	5	1	Ergic1	76
2742733	1716.9372399775857	759.9751109811164	1	5	1	Ergic1	76
2742734	1746.4512909046962	783.5421065782461	1	5	1	Ergic1	76
2742735	1670.4384055016003	593.9722604193968	1	5	1	Ergic1	76
2742736	1541.056292519078	352.0502794208535	1	5	1	Ergic1	76
2742737	1638.4411448145229	303.21789563552124	1	5	1	Ergic1	76
2742738	1691.1907130175757	412.71998957501603	1	5	1	Ergic1	76
2742739	1656.4362661793275	771.2245492709102	1	5	1	Ergic1	76
2742740	1628.93617224372	744.973916475984	1	5	1	Ergic1	76
2742741	1588.1863822171376	673.4724787124865	1	5	1	Ergic1	76
2742742	1580.938700571556	453.2193607103569	1	5	1	Ergic1	76
2742743	1588.4506978331221	705.8722117732432	1	5	1	Ergic1	76
2742744	1632.6895430327322	444.4698110637033	1	5	1	Ergic1	76
2742745	1612.4406334509504	319.967815744098	1	5	1	Ergic1	76
2742746	1717.439998647038	508.9716009984276	1	5	1	Ergic1	76
2742747	1750.187191549461	803.4760760732831	1	5	1	Ergic1	76
2742748	1555.6872236050506	557.4705270104306	1	5	1	Ergic1	76
2742749	1712.4527072393403	662.5402479396262	1	5	1	Ergic1	76
2742750	1559.4383770095728	454.21911682269047	1	5	1	Ergic1	76
2742751	1627.4359920941893	756.4740481262425	1	5	1	Ergic1	76
2742752	1659.686636416629	736.224125092646	1	5	1	Ergic1	76
2742753	1750.4373670658563	786.475825959767	1	5	1	Ergic1	76
2742754	1586.06708766243	457.68753480749183	1	5	1	Ergic1	76
2742755	1715.8574386503606	629.8761583686419	1	5	1	Eri1	76
2742756	1535.0778327132186	380.40011254236924	1	5	1	Eri1	76
2742757	1478.8169456546066	234.3745511600194	1	5	1	Erlin1	76
2742758	1663.4899511996514	778.5985536261601	1	5	1	Ermn	76
2742759	1639.720730998335	591.0461023810162	1	5	1	Ermp1	76
2742760	1575.4594082826397	419.2800840334437	1	5	1	Erp44	76
2742761	1588.713947595931	664.7717033161214	1	5	1	Erp44	76
2742762	1555.7116411478587	497.02793105868517	1	5	1	Erp44	76
2742763	1636.7761456161545	604.0795297585694	1	5	1	Errfi1	76
2742764	1666.5267295890649	700.5766590399525	1	5	1	Errfi1	76
2742765	1755.0599889742336	650.2448252007498	1	5	1	Etaa1	76
2742766	1528.0606836097488	426.7555508031214	1	5	1	Etaa1	76
2742767	1607.31270100968	605.2492749573524	1	5	1	Etaa1	76
2742768	1625.0647648435845	717.246053851967	1	5	1	Etaa1	76
2742769	1576.809918582906	447.5039414089177	1	5	1	Etaa1	76
2742770	1513.1213889261774	248.1648177889457	1	5	1	Ets1	76
2742771	1709.1282563915215	482.40050090057133	1	5	1	Ets1	76
2742772	1595.3752422407103	367.15835749022415	1	5	1	Ets1	76
2742773	1644.2638818553708	615.6012629063381	1	5	1	Ets1	76
2742774	1744.3842119434712	624.6457735236528	1	5	1	Ets1	76
2742775	1689.3763363323121	433.1524973309345	1	5	1	Ets1	76
2742776	1661.922130481639	469.04318823118933	1	5	1	Evc	76
2742777	1750.977951487605	724.0166254875921	1	5	1	Evc	76
2742778	1555.224946183926	351.7877532283737	1	5	1	Evc	76
2742779	1598.4683430497391	439.019863389017	1	5	1	Evc	76
2742780	1674.3306218535047	790.1055301975957	1	5	1	Evc	76
2742781	1721.5502494324464	587.385127173192	1	5	1	Evc2	76
2742782	1750.0518315754139	678.6333372811459	1	5	1	Evc2	76
2742783	1719.8754843797083	550.6085865933975	1	5	1	Evpl	76
2742784	1667.6226892465738	695.6096900855083	1	5	1	Evpl	76
2742785	1666.863047023895	497.9637775448189	1	5	1	Exd2	76
2742786	1694.4656923339771	763.2487231253695	1	5	1	Exd2	76
2742787	1582.3163069869263	335.60950529210453	1	5	1	Exd2	76
2742788	1559.4270468596408	514.498487459743	1	5	1	Exoc1	76
2742789	1586.1712020274936	362.7516884297339	1	5	1	Exoc1	76
2742790	1730.9209374046982	470.9938403396051	1	5	1	Exoc1	76
2742791	1696.1821669985934	775.4867769393325	1	5	1	Exoc1	76
2742792	1719.1768361502757	635.9897990642446	1	5	1	Exoc1	76
2742793	1721.1799881026045	730.4871700977912	1	5	1	Exoc1	76
2742794	1566.927939422254	546.4973764018091	1	5	1	Exoc1	76
2742795	1718.061934585686	696.9024963850482	1	5	1	Exoc3l4	76
2742796	1660.8096295104272	491.158671886885	1	5	1	Exoc3l4	76
2742797	1651.689975929824	716.1829710424018	1	5	1	Exoc3l4	76
2742798	1580.1199396799207	645.5824160033443	1	5	1	Exoc8	76
2742799	1625.033285353341	478.8296630303853	1	5	1	Exosc10	76
2742800	1735.0376325631703	835.5663087942464	1	5	1	Exosc10	76
2742801	1574.780376636108	273.8370459295486	1	5	1	Exosc10	76
2742802	1666.038535408375	779.0695316246007	1	5	1	Exosc10	76
2742803	1665.0383005629867	767.3199274561414	1	5	1	Exosc10	76
2742804	1671.9599276033523	704.4729980742837	1	5	1	Exosc4	76
2742805	1654.2457242676944	556.7275656485594	1	5	1	Exosc4	76
2742806	1621.5944826495752	727.1680171210184	1	5	1	Eya2	76
2742807	1560.612703630836	600.5793956096898	1	5	1	Eya4	76
2742808	1610.6108395611386	548.579315511565	1	5	1	Eya4	76
2742809	1673.6094707167788	533.5783502107031	1	5	1	Eya4	76
2742810	1624.7928949393913	739.3334350026286	1	5	1	Ezh1	76
2742811	1681.2912875294855	672.5285421358047	1	5	1	Ezr	76
2742812	1726.2732921195363	662.8311877706814	1	5	1	F2r	76
2742813	1601.6393910560287	497.7046530667576	1	5	1	F2r	76
2742814	1546.6396746726318	517.9547638029115	1	5	1	F2r	76
2742815	1650.6390277688313	442.20473182935893	1	5	1	F2r	76
2742816	1663.6394499024764	594.9540955732004	1	5	1	F2r	76
2742817	1765.8894943943856	741.2032542054443	1	5	1	F2r	76
2742818	1641.6396932356006	648.9539864199783	1	5	1	F2r	76
2742819	1622.6391648728945	445.4548109739952	1	5	1	F2r	76
2742820	1756.389708273589	808.4530313502319	1	5	1	F2r	76
2742821	1529.1393902955945	398.95525663468845	1	5	1	F2r	76
2742822	1651.639340401468	540.9543700267301	1	5	1	F2r	76
2742823	1568.6398137418387	594.7044057720423	1	5	1	F2r	76
2742824	1724.3892394466823	601.9539254132208	1	5	1	F2r	76
2742825	1695.8888913939918	447.4545895072095	1	5	1	F2r	76
2742826	1609.6072758091861	704.497956871456	1	5	1	F2r	76
2742827	1729.6396628088216	753.9533287917852	1	5	1	F2r	76
2742828	1668.9397618423925	462.4989300590681	1	5	1	F2r	76
2742829	1586.8899803768359	673.2040355271516	1	5	1	F2r	76
2742830	1570.139655415111	540.9546097443279	1	5	1	F2r	76
2742831	1565.5224815794188	488.37529656722455	1	5	1	F2r	76
2742832	1720.389274283926	609.4539119526713	1	5	1	F2r	76
2742833	1561.135838813625	490.0466140293979	1	5	1	F2r	76
2742834	1656.3067583438203	440.18264829986884	1	5	1	F2rl3	76
2742835	1573.165445508666	646.3928219155018	1	5	1	F2rl3	76
2742836	1735.4250665138177	741.6462683265282	1	5	1	Fa2h	76
2742837	1714.8711455350895	747.504249298972	1	5	1	Fa2h	76
2742838	1661.3675289130679	362.6363344694393	1	5	1	Fadd	76
2742839	1702.1223008373302	474.8795977572562	1	5	1	Fadd	76
2742840	1688.3735591550644	487.37987418035794	1	5	1	Fadd	76
2742841	1492.9551762673548	244.8436602254285	1	5	1	Faf1	76
2742842	1588.6597829240957	684.7774134644051	1	5	1	Faim2	76
2742843	1710.1098466244043	459.9623522706215	1	5	1	Fam102b	76
2742844	1498.6072262186415	182.73371633003782	1	5	1	Fam102b	76
2742845	1691.6054991585438	339.96843751033697	1	5	1	Fam102b	76
2742846	1630.8621473181638	432.4669830034512	1	5	1	Fam102b	76
2742847	1593.3635050805722	425.21890702782383	1	5	1	Fam102b	76
2742848	1690.1091126188537	422.4648672791898	1	5	1	Fam102b	76
2742849	1644.251260668931	408.12598088111076	1	5	1	Fam105a	76
2742850	1669.5020731951302	439.87353786892135	1	5	1	Fam105a	76
2742851	1749.2488677949484	431.119588223856	1	5	1	Fam105a	76
2742852	1607.174539707868	324.5971215907408	1	5	1	Fam107b	76
2742853	1665.1801536935282	721.3342806014256	1	5	1	Fam107b	76
2742854	1748.1738098519836	511.08898298973446	1	5	1	Fam107b	76
2742855	1575.6807423438238	609.5892342519476	1	5	1	Fam107b	76
2742856	1594.1759677479815	381.345681131012	1	5	1	Fam107b	76
2742857	1759.1059917481934	664.6900531628785	1	5	1	Fam107b	76
2742858	1579.4267975074108	402.0953248374363	1	5	1	Fam107b	76
2742859	1659.0797332054744	445.6882395595503	1	5	1	Fam117b	76
2742860	1579.3268867992413	352.693669139533	1	5	1	Fam117b	76
2742861	1733.3917531171548	653.6045977450229	1	5	1	Fam117b	76
2742862	1558.6929532009494	553.0753680540151	1	5	1	Fam122b	76
2742863	1608.3170673695	382.19918740676957	1	5	1	Fam124b	76
2742864	1681.5238400796632	736.5378118213066	1	5	1	Fam126b	76
2742865	1661.5243502426947	720.2874446506931	1	5	1	Fam126b	76
2742866	1751.023097641856	728.1658753082838	1	5	1	Fam155a	76
2742867	1714.4644324803633	787.1789538076442	1	5	1	Fam160a2	76
2742868	1617.9634508906151	397.44193428508856	1	5	1	Fam160a2	76
2742869	1503.8904143196523	356.80097613811165	1	5	1	Fam160b2	76
2742870	1686.6361599351712	453.286063433068	1	5	1	Fam160b2	76
2742871	1727.2455923018274	712.3041955972121	1	5	1	Fam184b	76
2742872	1568.7397868582823	401.7308147988471	1	5	1	Fam189b	76
2742873	1630.1317655935557	426.5965133037928	1	5	1	Fam192a	76
2742874	1744.8840430009682	643.8346847971774	1	5	1	Fam192a	76
2742875	1484.3842250291918	324.60488030913734	1	5	1	Fam192a	76
2742876	1557.6349006944824	438.5982703097012	1	5	1	Fam192a	76
2742877	1588.1501038118727	725.3066189669829	1	5	1	Fam193a	76
2742878	1735.8873443687698	554.809116721226	1	5	1	Fam193a	76
2742879	1716.1462589570092	781.5495202805057	1	5	1	Fam193a	76
2742880	1576.1386020978662	385.8224887711289	1	5	1	Fam193a	76
2742881	1554.3951318483457	541.0661907745107	1	5	1	Fam193a	76
2742882	1635.6119005869584	594.6406233193912	1	5	1	Fam193a	76
2742883	1594.38546203481	320.07483918644493	1	5	1	Fam193a	76
2742884	1585.3891475534692	412.57094119372755	1	5	1	Fam193a	76
2742885	1671.673722524427	589.3076463835718	1	5	1	Fam193b	76
2742886	1772.916273041823	525.3055277730448	1	5	1	Fam193b	76
2742887	1574.6830181747616	695.3077397747378	1	5	1	Fam193b	76
2742888	1539.1746797898986	490.3182890282893	1	5	1	Fam193b	76
2742889	1441.959286150564	172.75971852319037	1	5	1	Fam199x	76
2742890	1635.21194343624	716.4967593387269	1	5	1	Fam199x	76
2742891	1567.6129594430795	365.4427176127833	1	5	1	Fam199x	76
2742892	1746.7104108710184	769.9943865242043	1	5	1	Fam199x	76
2742893	1571.7905187770425	653.2341094906419	1	5	1	Fam19a1	76
2742894	1588.5411987675839	684.4825082775601	1	5	1	Fam19a1	76
2742895	1561.4517306735602	600.6096935453083	1	5	1	Fam19a2	76
2742896	1735.9524528719596	668.8655294160703	1	5	1	Fam19a2	76
2742897	1600.0473714911686	490.4374024345879	1	5	1	Fam19a2	76
2742898	1750.005736195998	402.75016941897434	1	5	1	Fam20b	76
2742899	1603.0134563864194	564.0026239382405	1	5	1	Fam20b	76
2742900	1756.2701105757876	832.4932839465638	1	5	1	Fam20b	76
2742901	1624.507277302709	391.0045769634955	1	5	1	Fam20b	76
2742902	1696.2563621035195	396.75207737534384	1	5	1	Fam20b	76
2742903	1660.5497317493744	417.01982956423876	1	5	1	Fam20c	76
2742904	1597.2465569153972	479.4472106591863	1	5	1	Fam20c	76
2742905	1529.303851037165	418.7747602883148	1	5	1	Fam20c	76
2742906	1643.3085661516877	634.51377440038	1	5	1	Fam20c	76
2742907	1564.6738604009017	502.517995795522	1	5	1	Fam20c	76
2742908	1683.1525475377273	688.6349654695304	1	5	1	Fam210b	76
2742909	1678.158308401099	793.1292192600392	1	5	1	Fam210b	76
2742910	1635.7356042682684	428.47850481499523	1	5	1	Fam212b	76
2742911	1552.5240629757498	556.6259817173265	1	5	1	Fam214b	76
2742912	1485.5201666733637	316.62855136165285	1	5	1	Fam214b	76
2742913	1727.2716483302665	474.37333048217613	1	5	1	Fam214b	76
2742914	1668.644402500861	507.0270222073891	1	5	1	Fam26d	76
2742915	1614.4265923056973	479.60137259498987	1	5	1	Fam26d	76
2742916	1595.2553672192198	692.3201322823595	1	5	1	Fam26e	76
2742917	1696.2599656475747	691.6977564636501	1	5	1	Fam43a	76
2742918	1544.0981198004356	270.4267109625157	1	5	1	Fam43a	76
2742919	1724.6123861589253	611.9055136598165	1	5	1	Fam43a	76
2742920	1751.3612961578478	607.6540815414675	1	5	1	Fam43a	76
2742921	1735.3883017295707	799.5309109736381	1	5	1	Fam53a	76
2742922	1609.1147276718054	279.0533636461567	1	5	1	Fam53a	76
2742923	1728.8802633899957	642.7860098180679	1	5	1	Fam53a	76
2742924	1624.6378639214295	727.5389129580141	1	5	1	Fam53a	76
2742925	1612.451577314524	429.8333352121463	1	5	1	Fam53a	76
2742926	1739.3867436967266	772.281525326962	1	5	1	Fam53a	76
2742927	1743.6300735824998	648.2850594713315	1	5	1	Fam53a	76
2742928	1726.6463056209682	585.6291508974499	1	5	1	Fam53c	76
2742929	1610.220108742	708.3067606863442	1	5	1	Fam69a	76
2742930	1716.5695014487349	532.0342555624507	1	5	1	Fam69a	76
2742931	1573.0660478801349	628.2812087520763	1	5	1	Fam69a	76
2742932	1581.2308891253278	443.6412048743348	1	5	1	Fam71b	76
2742933	1680.7768105777352	688.4231484775158	1	5	1	Fam71f1	76
2742934	1618.100882199745	424.4386606486082	1	5	1	Fam71f1	76
2742935	1729.8771074935155	706.2517722083596	1	5	1	Fam76a	76
2742936	1630.6274014936866	643.25630637945	1	5	1	Fam76a	76
2742937	1576.6230080897603	463.01209588321933	1	5	1	Fam76a	76
2742938	1747.6285602725043	765.9998556236612	1	5	1	Fam76a	76
2742939	1787.200443921579	606.5473428014329	1	5	1	Fam78b	76
2742940	1625.7871582005328	218.53252142212952	1	5	1	Fam78b	76
2742941	1676.633000154796	719.6525418515472	1	5	1	Fam78b	76
2742942	1706.4381827390162	630.7111598191245	1	5	1	Fam83e	76
2742943	1552.4433328203168	416.95310975526854	1	5	1	Fam83e	76
2742944	1709.7726414536571	569.5609324533872	1	5	1	Fancc	76
2742945	1719.9393523674853	695.0638279879372	1	5	1	Fancd2	76
2742946	1480.4314993270932	251.0847827080411	1	5	1	Fancd2	76
2742947	1719.1899456792717	711.8133616467323	1	5	1	Fancd2	76
2742948	1571.4748427668367	468.0395296308341	1	5	1	Fancm	76
2742949	1604.6992009596931	681.2381870671342	1	5	1	Fancm	76
2742950	1699.5877673423292	461.22295895951646	1	5	1	Fancm	76
2742951	1626.7225281223696	456.7885219549373	1	5	1	Fancm	76
2742952	1555.5477402139675	449.79140374665457	1	5	1	Farp2	76
2742953	1527.1758349116708	369.8788800042897	1	5	1	Farp2	76
2742954	1637.1764647915197	573.8683198411002	1	5	1	Farp2	76
2742955	1578.9307652290383	658.8664208153003	1	5	1	Farp2	76
2742956	1763.1765937178925	782.8571813260679	1	5	1	Farp2	76
2742957	1610.1710414046831	304.3794236494384	1	5	1	Farp2	76
2742958	1565.5912068357275	591.9054490323429	1	5	1	Farp2	76
2742959	1567.8323724455338	300.9950753015741	1	5	1	Farp2	76
2742960	1533.1756393189276	371.3786723767989	1	5	1	Farp2	76
2742961	1629.1236791245917	389.89072334980625	1	5	1	Fastkd1	76
2742962	1723.800285322763	759.0993852228366	1	5	1	Fastkd2	76
2742963	1649.3026507834725	738.8514812604096	1	5	1	Fastkd2	76
2742964	1744.4134270923605	761.5901384334647	1	5	1	Fbf1	76
2742965	1608.330784240724	550.3383463243155	1	5	1	Fbln2	76
2742966	1649.2346267433918	716.1400431053811	1	5	1	Fbln2	76
2742967	1760.482311240026	801.6323190120058	1	5	1	Fbln2	76
2742968	1580.4856872229363	653.3952900802824	1	5	1	Fbln2	76
2742969	1635.7264259333456	454.90263990050886	1	5	1	Fbln2	76
2742970	1544.7304968100132	450.40592358437215	1	5	1	Fbln2	76
2742971	1741.4773378303048	627.391066119367	1	5	1	Fbln2	76
2742972	1708.3264929510003	738.9489794786488	1	5	1	Fbln2	76
2742973	1657.9775281437774	518.398942348432	1	5	1	Fbln2	76
2742974	1674.7362309323448	799.3853259037844	1	5	1	Fbln2	76
2742975	1510.7308618153054	414.40874286044203	1	5	1	Fbln2	76
2742976	1626.4819469486763	606.3959125663839	1	5	1	Fbln2	76
2742977	1699.7341697650604	772.6357220193266	1	5	1	Fbln2	76
2742978	1727.7239965800857	509.6469962347087	1	5	1	Fbln2	76
2742979	1586.655472485096	446.9734395355163	1	5	1	Fbln2	76
2742980	1760.9800409044522	734.6354190161519	1	5	1	Fbln2	76
2742981	1657.7327701881911	673.3917525258295	1	5	1	Fbln2	76
2742982	1629.4827839616837	635.1444610745968	1	5	1	Fbln2	76
2742983	1618.978010038052	478.6520848733104	1	5	1	Fbln2	76
2742984	1744.9786816845026	672.3888536631623	1	5	1	Fbln2	76
2742985	1712.734758822607	808.133639249231	1	5	1	Fbln2	76
2742986	1737.2255179429842	567.8939620764577	1	5	1	Fbln2	76
2742987	1663.7313107850239	638.3931759976772	1	5	1	Fbln2	76
2742988	1675.2242610820715	445.40174900065415	1	5	1	Fbln2	76
2742989	1702.8558907160038	474.76937359101777	1	5	1	Fbln2	76
2742990	1598.9765562836683	408.15603939441337	1	5	1	Fbln2	76
2742991	1635.6640644411925	577.33660401552	1	5	1	Fbln2	76
2742992	1649.7359631810991	756.8881386539697	1	5	1	Fbln2	76
2742993	1708.730972625327	690.1392392559105	1	5	1	Fbln2	76
2742994	1700.2286995484465	611.3931943662499	1	5	1	Fbln2	76
2742995	1737.2302976593273	709.6373789821362	1	5	1	Fbln2	76
2742996	1580.9865933051512	681.143989412949	1	5	1	Fbln2	76
2742997	1643.2293214695592	551.1479012669156	1	5	1	Fbln2	76
2742998	1556.23063239936	470.40460197999596	1	5	1	Fbln2	76
2742999	1659.3248955090073	415.67456367032383	1	5	1	Fbln2	76
2743000	1584.4807221971541	511.6517367638242	1	5	1	Fbln2	76
2743001	1587.9795635715138	482.1529729027286	1	5	1	Fbln2	76
2743002	1615.7354848422249	695.8921192689309	1	5	1	Fbln2	76
2743003	1679.4776204507216	550.396734536685	1	5	1	Fbln2	76
2743004	1629.2366302602372	748.6392105402656	1	5	1	Fbln2	76
2743005	1698.196790307028	712.4256829925313	1	5	1	Fbln2	76
2743006	1568.2337059315553	577.8991985474673	1	5	1	Fbln2	76
2743007	1603.7317366346965	568.3984517725723	1	5	1	Fbln2	76
2743008	1754.7330758499895	815.8818558486867	1	5	1	Fbln2	76
2743009	1603.6623876062429	489.34052960558665	1	5	1	Fbln2	76
2743010	1612.4848256080231	671.6433590325245	1	5	1	Fbln2	76
2743011	1694.4747381493335	486.1491899595553	1	5	1	Fbln2	76
2743012	1749.7320832236446	779.6337101561039	1	5	1	Fbln2	76
2743013	1690.735138065851	788.8852690557557	1	5	1	Fbln2	76
2743014	1568.7316971704952	518.9019188518398	1	5	1	Fbln2	76
2743015	1698.7351497807758	800.3844698398289	1	5	1	Fbln2	76
2743016	1708.9975226553497	659.9982378475961	1	5	1	Fbln2	76
2743017	1620.8619639002798	553.7684251042834	1	5	1	Fbln2	76
2743018	1566.9889501854104	419.642756882808	1	5	1	Fbln2	76
2743019	1568.734802694733	611.1476564455673	1	5	1	Fbln2	76
2743020	1734.2325464371943	771.6346091407335	1	5	1	Fbln2	76
2743021	1652.985249307755	740.3887983279114	1	5	1	Fbln2	76
2743022	1562.2314546203893	502.90288496674106	1	5	1	Fbln2	76
2743023	1549.4819837079294	500.65342781784017	1	5	1	Fbln2	76
2743024	1662.7254078237097	461.9014039139193	1	5	1	Fbln2	76
2743025	1630.4766919671154	455.4028005790382	1	5	1	Fbln2	76
2743026	1557.2314630237374	496.4033604537825	1	5	1	Fbln2	76
2743027	1587.2320137035979	553.8996724912363	1	5	1	Fbln2	76
2743028	1730.4815190922225	736.386374370164	1	5	1	Fbln2	76
2743029	1569.9959934635078	462.3424734979046	1	5	1	Fbln2	76
2743030	1586.9964082113113	493.6742257959798	1	5	1	Fbln2	76
2743031	1711.9791014375387	639.3914998447987	1	5	1	Fbln2	76
2743032	1734.663121170374	652.6643371883148	1	5	1	Fbln2	76
2743033	1725.7386515001847	712.5131169388287	1	5	1	Fbln2	76
2743034	1739.7263634965948	596.3925632807479	1	5	1	Fbln2	76
2743035	1590.7279551412532	438.40492927377335	1	5	1	Fbln2	76
2743036	1640.7342450524934	693.6413836181692	1	5	1	Fbln2	76
2743037	1550.7327909326932	526.402172787876	1	5	1	Fbln2	76
2743038	1690.7419493425289	772.5116452459956	1	5	1	Fbln2	76
2743039	1566.2320963402335	526.9016442240863	1	5	1	Fbln2	76
2743040	1705.2345216430087	790.13471645133	1	5	1	Fbln2	76
2743041	1648.7356508351584	746.3886650201671	1	5	1	Fbln2	76
2743042	1615.733403715069	634.1449778953265	1	5	1	Fbln2	76
2743043	1624.7260259986124	427.9042570344706	1	5	1	Fbln2	76
2743044	1688.735726500939	803.6346530305349	1	5	1	Fbln2	76
2743045	1736.9793891749011	682.3886584929553	1	5	1	Fbln2	76
2743046	1565.2307858858333	487.15350552827687	1	5	1	Fbln2	76
2743047	1725.7290612397628	657.1402233806413	1	5	1	Fbln2	76
2743048	1729.4812391914181	726.6368578531934	1	5	1	Fbln2	76
2743049	1554.9818743210426	505.40302082262184	1	5	1	Fbln2	76
2743050	1544.9814390282063	478.65459761999733	1	5	1	Fbln2	76
2743051	1663.7348956420378	744.3882339971116	1	5	1	Fbln2	76
2743052	1615.7362165065683	717.6411106012871	1	5	1	Fbln2	76
2743053	1672.4853443038176	769.6367825580711	1	5	1	Fbln2	76
2743054	1668.7241066108531	431.65260842856935	1	5	1	Fbln2	76
2743055	1557.2327738138447	534.6515895101218	1	5	1	Fbln2	76
2743056	1639.9822099571788	632.394253850888	1	5	1	Fbln2	76
2743057	1718.7339613180525	792.6341534823601	1	5	1	Fbln2	76
2743058	1682.1914630974725	517.4347723796958	1	5	1	Fbln2	76
2743059	1576.235363868694	637.3961607149502	1	5	1	Fbln2	76
2743060	1650.225207746426	438.90288942283604	1	5	1	Fbln2	76
2743061	1698.3341524165605	753.6621122545902	1	5	1	Fbln2	76
2743062	1601.7278262068814	449.65403242693424	1	5	1	Fbln2	76
2743063	1578.2296551382092	471.65379859728	1	5	1	Fbln2	76
2743064	1661.728007060225	537.6479219637504	1	5	1	Fbln2	76
2743065	1622.729673335306	533.3994367054535	1	5	1	Fbln2	76
2743066	1683.9855406529368	791.6353686635131	1	5	1	Fbln2	76
2743067	1607.9784217314234	475.9025984427838	1	5	1	Fbln2	76
2743068	1586.9867868565507	695.14313666057	1	5	1	Fbln2	76
2743069	1725.734087570996	806.1333018008496	1	5	1	Fbln2	76
2743070	1632.9761704334758	443.6532549229785	1	5	1	Fbln2	76
2743071	1550.7305112140562	459.1553164103519	1	5	1	Fbln2	76
2743072	1686.666913506131	722.996818733679	1	5	1	Fbln2	76
2743073	1591.7361384381338	682.1435644428162	1	5	1	Fbln2	76
2743074	1655.9839065147953	704.6403546683209	1	5	1	Fbln2	76
2743075	1694.7334342321287	743.8872245306933	1	5	1	Fbln2	76
2743076	1628.727853844012	487.65135638011964	1	5	1	Fbln2	76
2743077	1599.7351148848152	662.894191976534	1	5	1	Fbln2	76
2743078	1632.9811183138686	590.3964410365918	1	5	1	Fbln2	76
2743079	1612.9813836929548	570.6480299967445	1	5	1	Fbln2	76
2743080	1600.7293906799368	494.65197575069675	1	5	1	Fbln2	76
2743081	1668.4802210278076	612.1442223502951	1	5	1	Fbln2	76
2743082	1683.7329332082406	713.888989208796	1	5	1	Fbln2	76
2743083	1657.0712100666615	591.5203049946995	1	5	1	Fbln2	76
2743084	1595.981588946061	553.3994079675175	1	5	1	Fbln2	76
2743085	1579.2285894591091	441.6551605628253	1	5	1	Fbln2	76
2743086	1766.232110496973	803.3820488549657	1	5	1	Fbln2	76
2743087	1745.3215002085933	678.9513765613907	1	5	1	Fbln2	76
2743088	1637.9814595201237	607.3954826573126	1	5	1	Fbln2	76
2743089	1706.732832577171	742.6368794896296	1	5	1	Fbln2	76
2743090	1596.6565651860767	488.30361977453714	1	5	1	Fbln2	76
2743091	1744.729684257623	701.6375022022778	1	5	1	Fbln2	76
2743092	1719.4077097180998	782.1770524786325	1	5	1	Fbln2	76
2743093	1644.4047299342637	579.1878659549512	1	5	1	Fbln2	76
2743094	1560.8635300935819	518.7718321959476	1	5	1	Fbln2	76
2743095	1730.6593752828205	763.2797497942696	1	5	1	Fbln2	76
2743096	1681.2273220036373	544.396947696045	1	5	1	Fbln2	76
2743097	1738.9846790576491	586.9577289853904	1	5	1	Fbln2	76
2743098	1577.9859989837696	659.1450879610456	1	5	1	Fbln2	76
2743099	1693.7337628277542	752.3868682793334	1	5	1	Fbln2	76
2743100	1741.7296334876269	696.1378637682303	1	5	1	Fbln2	76
2743101	1682.9861158634521	807.384673926683	1	5	1	Fbln2	76
2743102	1653.9844037223224	716.6398661688996	1	5	1	Fbln2	76
2743103	1557.0732457833692	519.1930409299938	1	5	1	Fbln2	76
2743104	1695.7248089233171	489.64900331064183	1	5	1	Fbln2	76
2743105	1659.9753652049628	456.9017269044746	1	5	1	Fbln2	76
2743106	1706.9851021794168	810.3837249556161	1	5	1	Fbln2	76
2743107	1687.4750101217396	483.89954895790595	1	5	1	Fbln2	76
2743108	1623.478042043871	485.9016314598149	1	5	1	Fbln2	76
2743109	1615.9985270759269	721.6207068583175	1	5	1	Fbln2	76
2743110	1631.476413652739	448.65307785079676	1	5	1	Fbln2	76
2743111	1640.732474953457	641.6437891543862	1	5	1	Fbln2	76
2743112	1614.8663814402034	687.4293520848536	1	5	1	Fbln2	76
2743113	1725.9822610978335	752.1357751829039	1	5	1	Fbln2	76
2743114	1597.7357970760597	680.893414202318	1	5	1	Fbln2	76
2743115	1589.48481455927	639.6456214229385	1	5	1	Fbln2	76
2743116	1735.7313376001243	738.1360986735393	1	5	1	Fbln2	76
2743117	1571.2314308650655	514.6520372307539	1	5	1	Fbln2	76
2743118	1629.9774016587583	476.15185943729034	1	5	1	Fbln2	76
2743119	1629.9824598181985	625.89488826657	1	5	1	Fbln2	76
2743120	1632.7267572180897	460.65247569105554	1	5	1	Fbln2	76
2743121	1729.978883464644	657.6400416867034	1	5	1	Fbln2	76
2743122	1729.7307288771476	711.8875303626407	1	5	1	Fbln2	76
2743123	1651.9754792352117	449.4023500463717	1	5	1	Fbln2	76
2743124	1570.9855949046587	637.646334426716	1	5	1	Fbln2	76
2743125	1591.6614758437206	447.00896369937715	1	5	1	Fbln2	76
2743126	1612.192853598024	462.7727108704419	1	5	1	Fbln2	76
2743127	1561.2324241575816	530.4016460978238	1	5	1	Fbln2	76
2743128	1573.7352996809554	632.6464774474304	1	5	1	Fbln2	76
2743129	1608.0727164712982	572.8558982699715	1	5	1	Fbln2	76
2743130	1729.4827866691387	772.3847351589978	1	5	1	Fbln2	76
2743131	1651.4802814842533	590.6458061536321	1	5	1	Fbln2	76
2743132	1640.9819844684125	627.1444738789542	1	5	1	Fbln2	76
2743133	1566.2298752432102	461.65466793803654	1	5	1	Fbln2	76
2743134	1602.9946746090818	455.008340771627	1	5	1	Fbln2	76
2743135	1643.734319077733	699.8909889092416	1	5	1	Fbln2	76
2743136	1606.9774665383563	446.1540042891654	1	5	1	Fbln2	76
2743137	1721.9841250274258	802.1336038881418	1	5	1	Fbln2	76
2743138	1612.9775485220782	456.9033123915078	1	5	1	Fbln2	76
2743139	1552.9817648255541	499.4033670114891	1	5	1	Fbln2	76
2743140	1555.2325631170559	525.6520750596558	1	5	1	Fbln2	76
2743141	1680.7402481964389	702.5149041965774	1	5	1	Fbln2	76
2743142	1636.7339158436064	432.5276391045301	1	5	1	Fbln2	76
2743143	1654.8711902331734	520.1877904917792	1	5	1	Fbln5	76
2743144	1743.3722358368727	681.4318807053045	1	5	1	Fbln5	76
2743145	1746.9389776566188	772.53371454307	1	5	1	Fbln5	76
2743146	1568.3751010104052	603.1874569525921	1	5	1	Fbln5	76
2743147	1691.617686178534	394.94024205922125	1	5	1	Fbln5	76
2743148	1712.6836633530565	651.456308437215	1	5	1	Fbln5	76
2743149	1686.376126864398	800.4300192116432	1	5	1	Fbln5	76
2743150	1718.017973912328	758.453300559832	1	5	1	Fbln5	76
2743151	1580.8716637311775	451.1910760520107	1	5	1	Fbln5	76
2743152	1708.125728843304	807.6793794315163	1	5	1	Fbln5	76
2743153	1651.7828124755324	725.4743396280461	1	5	1	Fbn2	76
2743154	1589.4993502536927	681.2339023571451	1	5	1	Fbn2	76
2743155	1649.9855342098617	353.47821236579495	1	5	1	Fbxl12	76
2743156	1720.2461607357752	687.9280965106888	1	5	1	Fbxl12	76
2743157	1565.744798409512	351.4953828821322	1	5	1	Fbxl19	76
2743158	1702.4984036186434	392.009529318205	1	5	1	Fbxl19	76
2743159	1468.2463258613418	245.00154610364356	1	5	1	Fbxl19	76
2743160	1607.244299116818	403.9924871531989	1	5	1	Fbxl19	76
2743161	1693.3634615479282	622.6877339916977	1	5	1	Fbxl20	76
2743162	1582.8522512919685	277.4573679995674	1	5	1	Fbxl20	76
2743163	1678.1815825700464	362.79414883962625	1	5	1	Fbxl4	76
2743164	1739.2831029215847	597.3300669040369	1	5	1	Fbxl4	76
2743165	1539.9373619972648	389.04638721296766	1	5	1	Fbxl4	76
2743166	1729.5175128874043	342.4664958591003	1	5	1	Fbxl5	76
2743167	1634.0207431665358	344.7193140197197	1	5	1	Fbxl5	76
2743168	1651.020269560534	347.4687011436921	1	5	1	Fbxl5	76
2743169	1671.258441930625	459.5674061113558	1	5	1	Fbxo10	76
2743170	1699.230967172216	695.5990727677478	1	5	1	Fbxo10	76
2743171	1677.7663104351504	452.8110390108612	1	5	1	Fbxo21	76
2743172	1587.2786554697827	671.5548518239152	1	5	1	Fbxo21	76
2743173	1521.766814642204	285.57437459431924	1	5	1	Fbxo21	76
2743174	1678.1487869148698	733.7160930963255	1	5	1	Fbxo24	76
2743175	1587.1425229643323	495.72688692915693	1	5	1	Fbxo24	76
2743176	1595.815919330621	598.5518547156936	1	5	1	Fbxo28	76
2743177	1721.0646178540128	738.5536964558673	1	5	1	Fbxo28	76
2743178	1623.8170791473024	508.80199871494995	1	5	1	Fbxo28	76
2743179	1496.1292172184185	310.10510650159716	1	5	1	Fbxo28	76
2743180	1650.81768956157	459.8021417855299	1	5	1	Fbxo28	76
2743181	1590.915587544534	572.34929479168	1	5	1	Fbxo32	76
2743182	1746.815826639787	646.1539677203896	1	5	1	Fbxo32	76
2743183	1612.0172364753755	393.79119238377496	1	5	1	Fbxo4	76
2743184	1599.0189563985857	325.13036569494244	1	5	1	Fbxo41	76
2743185	1665.7992232108738	469.40788421100484	1	5	1	Fbxo7	76
2743186	1766.4245720174004	801.6926313821399	1	5	1	Fbxo7	76
2743187	1593.663203270728	333.7174434654878	1	5	1	Fbxo7	76
2743188	1532.9130180202296	267.72234570003803	1	5	1	Fbxo7	76
2743189	1555.4139146506145	313.71969033149253	1	5	1	Fbxo7	76
2743190	1518.8958411820195	285.42226461510205	1	5	1	Fbxw17	76
2743191	1750.658644420168	701.3870220006393	1	5	1	Fbxw17	76
2743192	1600.1456430808619	352.41397417927334	1	5	1	Fbxw17	76
2743193	1513.1552484023948	438.4147182264563	1	5	1	Fbxw17	76
2743194	1627.6254445752577	367.56785206354715	1	5	1	Fbxw4	76
2743195	1502.3498689681546	273.80177027869547	1	5	1	Fbxw4	76
2743196	1597.5984007089369	325.0462224765434	1	5	1	Fbxw4	76
2743197	1578.6066797187789	521.2898320619146	1	5	1	Fbxw4	76
2743198	1716.8621154458936	791.2746943765749	1	5	1	Fbxw4	76
2743199	1541.3498078455204	308.79899139668083	1	5	1	Fbxw4	76
2743200	1758.8545947514565	636.2786939988572	1	5	1	Fbxw4	76
2743201	1637.047763034898	697.7865183142331	1	5	1	Fbxw4	76
2743202	1548.2357843971397	453.64174083296484	1	5	1	Fcgrt	76
2743203	1684.255089183333	454.298688412297	1	5	1	Fcgrt	76
2743204	1647.2705491935938	728.0391307854823	1	5	1	Fcgrt	76
2743205	1665.3291503633234	577.0201212873982	1	5	1	Fcgrt	76
2743206	1640.2695872177094	703.2905188621836	1	5	1	Fcgrt	76
2743207	1662.630946318942	617.5963895456293	1	5	1	Fcho2	76
2743208	1555.7829064367734	446.79766931059453	1	5	1	Fcho2	76
2743209	1542.8022379016377	303.05770300283206	1	5	1	Fcho2	76
2743210	1669.203932409443	422.3346349203251	1	5	1	Fech	76
2743211	1713.962958144578	817.5684408230584	1	5	1	Fech	76
2743212	1622.2020619404598	286.5910495787283	1	5	1	Fech	76
2743213	1702.9592462573733	665.0745193259293	1	5	1	Fech	76
2743214	1578.7110781923313	558.3319406031304	1	5	1	Fech	76
2743215	1662.2065877539494	510.0814974754128	1	5	1	Fech	76
2743216	1575.7046396942756	316.8411754582781	1	5	1	Fech	76
2743217	1710.9980851904643	807.9049856268282	1	5	1	Ffar2	76
2743218	1689.0245224569917	739.1350200502951	1	5	1	Ffar2	76
2743219	1707.8121655538528	765.9473899385741	1	5	1	Fgd2	76
2743220	1669.4733161679583	483.40550967437855	1	5	1	Fgd3	76
2743221	1730.982047745359	731.6577578145618	1	5	1	Fgf1	76
2743222	1699.1056597195368	794.2659060807347	1	5	1	Fgf10	76
2743223	1681.8428238910333	450.0282944031413	1	5	1	Fgf10	76
2743224	1646.1057728352243	751.0194372318294	1	5	1	Fgf10	76
2743225	1556.1259964327419	470.45082396980166	1	5	1	Fgf15	76
2743226	1766.5754474930943	752.6684355997259	1	5	1	Fgf15	76
2743227	1664.9799955746626	600.0463005534716	1	5	1	Fgfr1op	76
2743228	1741.2279417665331	627.5424173019276	1	5	1	Fgfr1op	76
2743229	1683.449269071646	699.558207344902	1	5	1	Fgfr3	76
2743230	1554.674090518038	466.8574484524122	1	5	1	Fgfr3	76
2743231	1547.6322207248281	521.7266646423152	1	5	1	Fgfrl1	76
2743232	1681.6282505319264	740.2324918474274	1	5	1	Fgfrl1	76
2743233	1671.3849719988975	468.97919365731366	1	5	1	Fgfrl1	76
2743234	1696.6377114870725	371.4787411273447	1	5	1	Fgfrl1	76
2743235	1577.3843472520612	451.72662440552983	1	5	1	Fgfrl1	76
2743236	1644.0645303389078	510.87177642773895	1	5	1	Fignl2	76
2743237	1581.7174726414062	532.1037643401158	1	5	1	Filip1	76
2743238	1705.8930286914317	580.0518419913622	1	5	1	Filip1l	76
2743239	1668.1522029860635	794.5497647138362	1	5	1	Filip1l	76
2743240	1576.039592530633	356.62207845786935	1	5	1	Filip1l	76
2743241	1601.1435895476059	550.5565196963498	1	5	1	Filip1l	76
2743242	1744.141117419193	548.550848203161	1	5	1	Filip1l	76
2743243	1727.3923877022828	573.5510868499958	1	5	1	Filip1l	76
2743244	1744.0509670945783	743.609849177962	1	5	1	Filip1l	76
2743245	1701.8934206494444	588.5518672881831	1	5	1	Filip1l	76
2743246	1455.4744292141954	264.69591454995003	1	5	1	Fip1l1	76
2743247	1553.9752612201287	401.1896351539332	1	5	1	Fip1l1	76
2743248	1713.4810486043389	795.674667228114	1	5	1	Fip1l1	76
2743249	1725.071309232644	548.063817879793	1	5	1	Fip1l1	76
2743250	1587.2213084615623	283.44200807015943	1	5	1	Fip1l1	76
2743251	1720.4779900656895	684.4275474096789	1	5	1	Fip1l1	76
2743252	1637.4751849144677	487.43510184050444	1	5	1	Fip1l1	76
2743253	1519.9722064742662	246.9447489077862	1	5	1	Fip1l1	76
2743254	1639.4749493435575	480.6852480013367	1	5	1	Fip1l1	76
2743255	1534.7230393178647	295.1930271804954	1	5	1	Fip1l1	76
2743256	1610.2424481251792	332.75097842758754	1	5	1	Fkbp14	76
2743257	1611.2486907626037	725.9884015488738	1	5	1	Fkbp14	76
2743258	1718.251878904127	820.9564724985008	1	5	1	Fkbp14	76
2743259	1548.256009251525	502.63452988566195	1	5	1	Fkbp14	76
2743260	1553.2458109678896	428.99881309316	1	5	1	Fkbp14	76
2743261	1681.2476737724264	803.4848153885995	1	5	1	Fkbp14	76
2743262	1635.2478807626528	723.7380969047053	1	5	1	Fkbp14	76
2743263	1688.59157768412	728.0104578832503	1	5	1	Fkbp14	76
2743264	1556.0526513011202	393.54054931865505	1	5	1	Fkbp8	76
2743265	1675.8031274172888	484.5354782347904	1	5	1	Fkbp8	76
2743266	1576.3108351859728	690.5346525894697	1	5	1	Fkbp8	76
2743267	1666.0499622322304	368.53783452737605	1	5	1	Fkbp8	76
2743268	1511.0499968575198	273.29399467330563	1	5	1	Fkbp8	76
2743269	1648.0612749246002	750.7815000443304	1	5	1	Fkbp8	76
2743270	1572.3090167604691	624.7859400867685	1	5	1	Fkbp8	76
2743271	1754.0609863166915	806.7774493995021	1	5	1	Fkbp8	76
2743272	1701.975965620972	247.18052268846623	1	5	1	Fkbp8	76
2743273	1611.3033368345232	451.5379272347756	1	5	1	Fkbp8	76
2743274	1607.3110433683223	717.5332721225516	1	5	1	Fkbp8	76
2743275	1529.8006465924502	307.54284763554045	1	5	1	Fkbp8	76
2743276	1720.654073131018	729.8365824017037	1	5	1	Fkbp8	76
2743277	1596.656105445195	706.5067824776717	1	5	1	Fkbp8	76
2743278	1570.0513942582247	358.54077372102637	1	5	1	Fkbp8	76
2743279	1464.0490184276996	210.04648361627812	1	5	1	Fkbp8	76
2743280	1652.053106446385	469.28643009738664	1	5	1	Fkbp8	76
2743281	1727.8121441945768	830.7777774171694	1	5	1	Fkbp8	76
2743282	1572.0595886388332	644.7855837561063	1	5	1	Fkbp8	76
2743283	1707.058656200511	696.2807775337094	1	5	1	Fkbp8	76
2743284	1557.8013148586342	348.2913174411461	1	5	1	Fkbp8	76
2743285	1593.3112941336774	717.5336746335677	1	5	1	Fkbp8	76
2743286	1612.8513261277449	363.22251369958195	1	5	1	Fli1	76
2743287	1624.8985079095248	345.7091381825468	1	5	1	Flna	76
2743288	1711.4191246592902	827.1912180168702	1	5	1	Flna	76
2743289	1575.658819188725	531.7061833266787	1	5	1	Flna	76
2743290	1623.9760155183612	721.1574138751217	1	5	1	Flna	76
2743291	1513.6516834719087	345.7144785190076	1	5	1	Flna	76
2743292	1718.156962272766	577.948022822377	1	5	1	Flna	76
2743293	1771.4143379188881	763.1901703277346	1	5	1	Flna	76
2743294	1526.9060619578388	444.96100737022914	1	5	1	Flna	76
2743295	1562.3982303071039	302.71337269326625	1	5	1	Flna	76
2743296	1630.4057360959355	499.7044750226794	1	5	1	Flna	76
2743297	1568.8423827283914	392.9214277388075	1	5	1	Flna	76
2743298	1472.399734258853	280.46832003184767	1	5	1	Flna	76
2743299	1625.41251757675	638.2007503821885	1	5	1	Flna	76
2743300	1737.653225795559	511.6989947115182	1	5	1	Flna	76
2743301	1677.9146627687949	714.1960678799232	1	5	1	Flna	76
2743302	1603.8947920857881	255.96271987125147	1	5	1	Flna	76
2743303	1725.6665047345289	780.9418477061886	1	5	1	Flna	76
2743304	1771.1669614178936	817.688641773138	1	5	1	Flna	76
2743305	1708.0085782400072	812.0941336152264	1	5	1	Flna	76
2743306	1537.9652556549015	496.83791674756293	1	5	1	Flna	76
2743307	1707.6538689623458	506.7005655810621	1	5	1	Flna	76
2743308	1569.6662929563738	683.4521230937153	1	5	1	Flna	76
2743309	1582.661951531344	444.1052668197251	1	5	1	Flna	76
2743310	1722.3975392806394	383.7033796611331	1	5	1	Flna	76
2743311	1771.6629763889155	734.6909730207967	1	5	1	Flna	76
2743312	1656.899337553713	382.20655630003813	1	5	1	Flna	76
2743313	1553.6616504730061	577.2059343728829	1	5	1	Flna	76
2743314	1582.4165453189855	696.4511538505335	1	5	1	Flna	76
2743315	1569.4008617328996	361.9613487878769	1	5	1	Flna	76
2743316	1603.6496657514072	357.20982897703914	1	5	1	Flna	76
2743317	1598.9088465928776	545.704664308741	1	5	1	Flna	76
2743318	1667.9155261588248	726.1961880908431	1	5	1	Flna	76
2743319	1734.4155402673837	766.1918595707433	1	5	1	Flna	76
2743320	1658.9104104551711	614.1998237424002	1	5	1	Flna	76
2743321	1568.6539332382579	425.4595628704826	1	5	1	Flna	76
2743322	1751.1686044114542	840.1889283181117	1	5	1	Flna	76
2743323	1668.1689309591284	797.4441399846921	1	5	1	Flna	76
2743324	1648.655131747623	498.2036369456665	1	5	1	Flna	76
2743325	1709.4034941682116	500.20066815121646	1	5	1	Flna	76
2743326	1534.4042456415136	411.46160936278267	1	5	1	Flna	76
2743327	1694.6679204088841	792.193019928037	1	5	1	Flna	76
2743328	1736.6610879706363	674.6943687798243	1	5	1	Flna	76
2743329	1675.901720490654	443.20389981180654	1	5	1	Flna	76
2743330	1712.8245103893844	709.2890182646491	1	5	1	Flna	76
2743331	1631.620286883034	367.1702835245589	1	5	1	Flna	76
2743332	1620.9113835847445	611.7017208662735	1	5	1	Flna	76
2743333	1648.6377603334033	657.1582867221327	1	5	1	Flna	76
2743334	1627.3371002270408	665.0998631526519	1	5	1	Flna	76
2743335	1598.1507851139113	377.2095286681557	1	5	1	Flna	76
2743336	1722.6558386026659	556.6984156581177	1	5	1	Flna	76
2743337	1774.1646841971544	772.1897701144792	1	5	1	Flna	76
2743338	1564.1597583663074	544.20636888699	1	5	1	Flna	76
2743339	1730.9181527949127	818.4405336422633	1	5	1	Flna	76
2743340	1641.642315882411	726.1561221124961	1	5	1	Flna	76
2743341	1530.4052096215564	429.46128631573754	1	5	1	Flna	76
2743342	1768.9157373446308	790.6895001347513	1	5	1	Flna	76
2743343	1644.6347532894545	606.8271108999616	1	5	1	Flna	76
2743344	1640.8981630037956	348.458294578142	1	5	1	Flna	76
2743345	1527.6567220716918	459.21055751235804	1	5	1	Flna	76
2743346	1756.9149783663065	767.9407334450765	1	5	1	Flna	76
2743347	1724.6609694490626	665.1952136601775	1	5	1	Flna	76
2743348	1506.4024888034298	358.2144690626431	1	5	1	Flna	76
2743349	1703.1667471675592	772.6931594734381	1	5	1	Flna	76
2743350	1567.3990959091927	323.96253176781545	1	5	1	Flna	76
2743351	1721.8581020877664	828.2380519689615	1	5	1	Flna	76
2743352	1548.6529561840512	393.4614377210095	1	5	1	Flna	76
2743353	1768.9140433626915	755.440512788864	1	5	1	Flna	76
2743354	1684.917277876529	772.9440445879094	1	5	1	Flna	76
2743355	1776.6663902797627	809.1885997053747	1	5	1	Flna	76
2743356	1615.6669960111876	725.6987148001606	1	5	1	Flna	76
2743357	1651.9029499100511	454.4547362475463	1	5	1	Flna	76
2743358	1620.6500138865526	374.70851565780845	1	5	1	Flna	76
2743359	1531.4056416446442	438.7109694811177	1	5	1	Flna	76
2743360	1682.8117026993032	390.63569360295713	1	5	1	Flna	76
2743361	1767.667286557356	822.4386593095594	1	5	1	Flna	76
2743362	1607.6506736495207	380.70895370400706	1	5	1	Flna	76
2743363	1766.1648812973158	771.1901981388994	1	5	1	Flna	76
2743364	1615.4961675846298	739.2921503467602	1	5	1	Flna	76
2743365	1665.4812385431005	441.3012137215137	1	5	1	Flna	76
2743366	1601.9034535428586	435.20767878281254	1	5	1	Flna	76
2743367	1630.148573331282	350.45874993410513	1	5	1	Flna	76
2743368	1608.398275705567	331.210334027	1	5	1	Flna	76
2743369	1647.6658898836804	721.9472937115303	1	5	1	Flna	76
2743370	1611.838860923328	335.2541683864553	1	5	1	Flna	76
2743371	1653.5091572786778	439.24995459535813	1	5	1	Flna	76
2743372	1702.8250828327698	713.62262294004	1	5	1	Flna	76
2743373	1530.9764837840485	473.8789174392853	1	5	1	Flnc	76
2743374	1595.6053793827905	639.8382043487061	1	5	1	Flnc	76
2743375	1740.3474148517598	530.3371820152598	1	5	1	Flnc	76
2743376	1634.0931281001215	283.8482357230889	1	5	1	Flnc	76
2743377	1641.3450286042687	352.34584470652624	1	5	1	Flnc	76
2743378	1620.3581147741681	753.5838467565393	1	5	1	Flnc	76
2743379	1716.6040611434755	720.3319222924736	1	5	1	Flnc	76
2743380	1572.3471318166182	349.84807207304516	1	5	1	Flnc	76
2743381	1772.3555124377992	824.3269150191262	1	5	1	Flnc	76
2743382	1627.6059882000607	692.3355655570248	1	5	1	Flnc	76
2743383	1683.8564593610643	764.5815421813447	1	5	1	Flnc	76
2743384	1740.605354131922	786.5790864763374	1	5	1	Flnc	76
2743385	1654.8455101861427	381.5945242082727	1	5	1	Flnc	76
2743386	1581.5995034525486	435.8450758243597	1	5	1	Flnc	76
2743387	1737.3505863590083	629.8341230446692	1	5	1	Flnc	76
2743388	1559.3550210843086	591.5908474641806	1	5	1	Flnc	76
2743389	1730.098124194292	543.0870936012008	1	5	1	Flnc	76
2743390	1753.6013816440054	671.5823120420634	1	5	1	Flnc	76
2743391	1650.3563435990638	727.3337507408852	1	5	1	Flnc	76
2743392	1646.6032746969183	623.8371293320471	1	5	1	Flnc	76
2743393	1629.1046543499683	650.8368117106544	1	5	1	Flnc	76
2743394	1716.3457369402333	452.0903926182325	1	5	1	Flnc	76
2743395	1718.6023203167117	666.8335401723725	1	5	1	Flnc	76
2743396	1520.6007875572805	415.5976078260982	1	5	1	Flnc	76
2743397	1613.6054310172456	659.837015763098	1	5	1	Flnc	76
2743398	1756.3523812465844	706.5811205773534	1	5	1	Flnc	76
2743399	1573.1479842857952	366.5642212678691	1	5	1	Flnc	76
2743400	1748.8443101539162	438.5898140283456	1	5	1	Flnc	76
2743401	1675.6081290607399	810.3303557538551	1	5	1	Flnc	76
2743402	1674.1005115550815	562.838207717446	1	5	1	Flnc	76
2743403	1669.2141346540795	583.5576525432363	1	5	1	Flnc	76
2743404	1535.6023739726509	481.5950595166846	1	5	1	Flnc	76
2743405	1591.978687764078	711.872074603337	1	5	1	Flnc	76
2743406	1772.102099942787	714.0803843012856	1	5	1	Flnc	76
2743407	1771.8537758803968	767.5787215692998	1	5	1	Flnc	76
2743408	1753.8510333386162	660.8326433782772	1	5	1	Flnc	76
2743409	1578.1002925026953	458.34447377757374	1	5	1	Flnc	76
2743410	1676.8534819719266	661.0850156085775	1	5	1	Flnc	76
2743411	1694.2208661503907	804.8837971283438	1	5	1	Flnc	76
2743412	1584.1053616384318	627.8389313212451	1	5	1	Flnc	76
2743413	1654.093922032087	329.84616488050375	1	5	1	Flnc	76
2743414	1713.6048720757976	743.3312763690278	1	5	1	Flnc	76
2743415	1769.105189548617	810.5774385708196	1	5	1	Flnc	76
2743416	1617.1056155283368	669.3365924805952	1	5	1	Flnc	76
2743417	1608.8178133572874	490.89041409959987	1	5	1	Flnc	76
2743418	1633.1080314545447	763.8331361922336	1	5	1	Flnc	76
2743419	1626.355650465998	679.8359877819225	1	5	1	Flnc	76
2743420	1521.214271681206	461.89944945834355	1	5	1	Flnc	76
2743421	1779.8542302263863	790.3277581653435	1	5	1	Flnc	76
2743422	1616.6012784012057	528.8410558992277	1	5	1	Flnc	76
2743423	1700.1032563857977	678.0837504381292	1	5	1	Flnc	76
2743424	1773.602640228527	732.5797679475729	1	5	1	Flnc	76
2743425	1591.8273615502865	716.8806408098802	1	5	1	Flnc	76
2743426	1659.6446956642667	776.5360922461508	1	5	1	Flnc	76
2743427	1762.8557114016544	821.0773065027565	1	5	1	Flnc	76
2743428	1753.1012125070201	666.0824872672878	1	5	1	Flnc	76
2743429	1639.5496449718446	622.5575429699096	1	5	1	Flnc	76
2743430	1688.259071592509	706.5449076232994	1	5	1	Flot1	76
2743431	1529.4865725762184	187.8200274996451	1	5	1	Flot1	76
2743432	1657.2431126151216	387.8067892701251	1	5	1	Flot1	76
2743433	1626.255834575343	608.0513679574282	1	5	1	Flot1	76
2743434	1481.4881360356542	188.07256667886568	1	5	1	Flot1	76
2743435	1535.2430679793433	313.31568192314677	1	5	1	Flot1	76
2743436	1681.7488783313947	510.80153326079886	1	5	1	Flot1	76
2743437	1636.2402439143148	321.3100472284226	1	5	1	Flot1	76
2743438	1588.005345973191	575.8044549695072	1	5	1	Flot1	76
2743439	1692.843911338976	806.6446226035556	1	5	1	Flot1	76
2743440	1503.2400021280582	236.56985054330687	1	5	1	Flot1	76
2743441	1649.2414322044547	351.55838668484444	1	5	1	Flot1	76
2743442	1597.7710684023693	377.9548135931382	1	5	1	Flt3	76
2743443	1674.3280583695969	709.04575310214	1	5	1	Fmn1	76
2743444	1744.32971949245	580.8184338944636	1	5	1	Fmr1	76
2743445	1612.8415224025116	704.3197517719836	1	5	1	Fmr1	76
2743446	1646.330797063942	518.8259971177208	1	5	1	Fmr1	76
2743447	1527.834199547089	485.83335478213826	1	5	1	Fmr1	76
2743448	1611.1366815586746	585.2404317577754	1	5	1	Fmr1	76
2743449	1658.3211630553992	336.833180118463	1	5	1	Fmr1	76
2743450	1707.137977144761	660.8998789661215	1	5	1	Fmr1	76
2743451	1650.8453888447318	671.1608023876202	1	5	1	Fmr1	76
2743452	1677.335907499957	647.0689620810251	1	5	1	Fmr1	76
2743453	1721.6568079903827	663.0600583526283	1	5	1	Fn3krp	76
2743454	1587.3173173715124	475.4900071165835	1	5	1	Fn3krp	76
2743455	1607.1007057745373	685.5187809225166	1	5	1	Fn3krp	76
2743456	1614.553744787047	738.6627606091863	1	5	1	Fnbp4	76
2743457	1761.5486951900825	686.9093113141957	1	5	1	Fnbp4	76
2743458	1663.2702821794471	603.306610895435	1	5	1	Fnbp4	76
2743459	1728.5495233880138	688.6603136442048	1	5	1	Fnbp4	76
2743460	1574.4662945946525	283.6931378188249	1	5	1	Fntb	76
2743461	1725.4621359760417	479.9325599593582	1	5	1	Fntb	76
2743462	1766.2540281281542	776.8885619403401	1	5	1	Fntb	76
2743463	1740.6817211688524	607.6485726892406	1	5	1	Fosb	76
2743464	1605.3102519336971	680.732894435985	1	5	1	Fosb	76
2743465	1740.1274475627583	658.185968388006	1	5	1	Fosl1	76
2743466	1578.8810620031375	633.1915078035844	1	5	1	Fosl1	76
2743467	1739.0275264923441	813.4169919747925	1	5	1	Foxh1	76
2743468	1649.4375043694404	328.7379848494331	1	5	1	Foxj2	76
2743469	1683.18863367162	742.2335459758891	1	5	1	Foxj2	76
2743470	1710.4376187795274	539.235571918026	1	5	1	Foxj2	76
2743471	1639.43860946335	607.9851061538894	1	5	1	Foxj2	76
2743472	1619.180254664179	433.8984384462856	1	5	1	Foxj2	76
2743473	1602.1125566109943	633.767876396819	1	5	1	Foxj2	76
2743474	1562.3888612773821	504.864473843459	1	5	1	Foxk1	76
2743475	1698.891727284727	728.8525654776723	1	5	1	Foxk1	76
2743476	1627.0823924118147	633.9209898029729	1	5	1	Foxk1	76
2743477	1540.8888112834159	482.115944675667	1	5	1	Foxk1	76
2743478	1715.9317024925276	618.0657734633702	1	5	1	Foxn3	76
2743479	1506.679000739924	354.8288262104028	1	5	1	Foxn3	76
2743480	1691.17766899551	465.0704109052759	1	5	1	Foxn3	76
2743481	1750.6722718855178	337.5718272748319	1	5	1	Foxn3	76
2743482	1513.923908260193	193.83269930284794	1	5	1	Foxn3	76
2743483	1739.5614008526354	464.61268344932245	1	5	1	Foxn3	76
2743484	1571.4311140975894	478.5737043427831	1	5	1	Foxn3	76
2743485	1674.4365367445541	742.0638882624794	1	5	1	Foxn3	76
2743486	1517.9257267059877	256.83097680492693	1	5	1	Foxn3	76
2743487	1625.4249423440601	321.07605933014327	1	5	1	Foxn3	76
2743488	1545.9256897335752	279.07956729741005	1	5	1	Foxn3	76
2743489	1705.1758653413021	417.5711811430163	1	5	1	Foxn3	76
2743490	1520.6802377328552	407.3270734103462	1	5	1	Foxn3	76
2743491	1484.4259190996968	235.5825387312146	1	5	1	Foxn3	76
2743492	1538.6808286857404	441.8256405395964	1	5	1	Foxn3	76
2743493	1725.928370222613	517.0680347134085	1	5	1	Foxn3	76
2743494	1640.6796991151564	489.5713180410539	1	5	1	Foxn3	76
2743495	1582.680563126811	469.5735938483735	1	5	1	Foxn3	76
2743496	1703.561565060462	430.948563374892	1	5	1	Foxn3	76
2743497	1696.4276030759897	467.5701741470115	1	5	1	Foxn3	76
2743498	1626.6844389602838	337.3592631055273	1	5	1	Foxo3	76
2743499	1644.4508056335537	768.8468575873726	1	5	1	Foxo3	76
2743500	1737.4444433801732	670.5959018551949	1	5	1	Foxo3	76
2743501	1553.6952533100973	563.6059823869762	1	5	1	Foxo3	76
2743502	1660.9357804189028	395.3563551595646	1	5	1	Foxo3	76
2743503	1719.6810485302615	315.10623352543973	1	5	1	Foxo3	76
2743504	1610.0752009548612	387.98804730852584	1	5	1	Foxo3	76
2743505	1658.9495396288055	746.3469144902076	1	5	1	Foxo3	76
2743506	1746.7786088693194	717.356731254519	1	5	1	Foxo4	76
2743507	1582.2842056620693	704.1106163220504	1	5	1	Foxo4	76
2743508	1762.52319216426	484.86471988082167	1	5	1	Foxo4	76
2743509	1678.2805786770173	694.6089683728941	1	5	1	Foxo4	76
2743510	1516.028484415775	314.625936854916	1	5	1	Foxo4	76
2743511	1586.3878030897843	325.9065063540709	1	5	1	Foxo4	76
2743512	1710.2795381184123	699.858123401548	1	5	1	Foxo4	76
2743513	1698.9390332453593	664.8910809677758	1	5	1	Foxo4	76
2743514	1523.3003967622876	234.5510738070766	1	5	1	Foxred1	76
2743515	1625.065603568746	728.7819268508272	1	5	1	Foxred1	76
2743516	1574.669009663097	419.36336815696205	1	5	1	Foxred1	76
2743517	1556.802869071203	328.54692301912826	1	5	1	Foxred1	76
2743518	1567.0515272425648	301.54736720190647	1	5	1	Foxred1	76
2743519	1587.3563162479575	480.46155341980136	1	5	1	Frat2	76
2743520	1703.768731438858	649.9436458802128	1	5	1	Frat2	76
2743521	1655.177011076903	759.3039918871871	1	5	1	Frem3	76
2743522	1692.2116338776505	374.60202724329866	1	5	1	Frem3	76
2743523	1516.320504662212	334.84532557603404	1	5	1	Frk	76
2743524	1732.5690860456516	765.075293250464	1	5	1	Frk	76
2743525	1630.82095976363	637.3318688718061	1	5	1	Frk	76
2743526	1646.3179060571267	484.83746868528794	1	5	1	Frk	76
2743527	1586.578300609135	723.9023496982554	1	5	1	Frmd4b	76
2743528	1585.8387219719323	551.044522952572	1	5	1	Frs2	76
2743529	1482.8621462701785	254.32268434757003	1	5	1	Frs2	76
2743530	1761.3613962033176	564.320090864815	1	5	1	Frs2	76
2743531	1610.36172467739	364.3217057230551	1	5	1	Frs2	76
2743532	1694.1700594304123	765.715950887623	1	5	1	Frs2	76
2743533	1663.1117445521556	463.07094661029157	1	5	1	Frs2	76
2743534	1657.3621586323443	602.0701324151051	1	5	1	Frs2	76
2743535	1742.1117740460338	653.319630944969	1	5	1	Frs2	76
2743536	1696.3570079748806	521.2282434009356	1	5	1	Frs2	76
2743537	1576.1126918693801	619.8202746475184	1	5	1	Frs2	76
2743538	1552.3624925356994	503.82101672562356	1	5	1	Frs2	76
2743539	1712.6121046704843	712.5693239036354	1	5	1	Frs2	76
2743540	1658.8618431680025	502.3207732283614	1	5	1	Frs2	76
2743541	1520.4821272130432	333.86021057624464	1	5	1	Fsd2	76
2743542	1743.3918911779729	744.3876809752632	1	5	1	Fsd2	76
2743543	1699.2965862128062	818.9077369788155	1	5	1	Fstl1	76
2743544	1650.4292030179815	774.811504118034	1	5	1	Fstl1	76
2743545	1658.0377856002112	501.1722319267057	1	5	1	Fstl1	76
2743546	1619.2959504634318	699.6653085353768	1	5	1	Fstl1	76
2743547	1494.286522835656	258.1876811595366	1	5	1	Fstl1	76
2743548	1703.7904782846529	639.9149906332291	1	5	1	Fstl1	76
2743549	1562.791753777469	502.1753429234874	1	5	1	Fstl1	76
2743550	1736.7941653905573	792.6575890839412	1	5	1	Fstl1	76
2743551	1593.7882605221769	435.4270712940212	1	5	1	Fstl1	76
2743552	1558.7892577041653	421.92878609497905	1	5	1	Fstl1	76
2743553	1691.78569688971	480.17198752525564	1	5	1	Fstl1	76
2743554	1670.5342205316665	408.9256275950079	1	5	1	Fstl1	76
2743555	1568.072381327854	462.3128272986651	1	5	1	Fstl1	76
2743556	1630.2917016553884	584.9196856140902	1	5	1	Fstl1	76
2743557	1756.540544235907	707.660442041412	1	5	1	Fstl1	76
2743558	1543.7842957020696	252.93626863681868	1	5	1	Fstl1	76
2743559	1715.2845205723652	473.92146175257903	1	5	1	Fstl1	76
2743560	1679.7502236431628	453.1570338721049	1	5	1	Fstl1	76
2743561	1652.7929512925261	651.1662070905802	1	5	1	Fstl1	76
2743562	1726.0933622958971	792.4748336959597	1	5	1	Fstl1	76
2743563	1606.2871208462059	416.42743604825586	1	5	1	Fstl1	76
2743564	1681.7962819400955	788.1595882849584	1	5	1	Fstl1	76
2743565	1592.0389587215382	454.1763554823427	1	5	1	Fstl1	76
2743566	1708.795020255674	783.6588816088997	1	5	1	Fstl1	76
2743567	1742.8473384421159	793.9961565229779	1	5	1	Fstl1	76
2743568	1551.5435952380735	543.9239887013489	1	5	1	Fstl1	76
2743569	1720.7950342791491	799.1578446040498	1	5	1	Fstl1	76
2743570	1696.1823639555648	785.3311527443266	1	5	1	Fstl1	76
2743571	1588.0384509307114	433.9273242033504	1	5	1	Fstl1	76
2743572	1712.045228320184	793.9083517505935	1	5	1	Fstl1	76
2743573	1567.8225944147468	502.2171745213271	1	5	1	Fstl1	76
2743574	1510.8829240667376	457.82532218942674	1	5	1	Fubp3	76
2743575	1724.6953388430693	813.2477648196582	1	5	1	Fubp3	76
2743576	1734.389051278618	593.9129465439094	1	5	1	Fuca1	76
2743577	1621.1454945438766	711.4109239377021	1	5	1	Fuca1	76
2743578	1587.64513811489	631.6644952922709	1	5	1	Fuca1	76
2743579	1680.2120091020788	738.2946268499758	1	5	1	Fuca1	76
2743580	1584.1808282468016	652.6694568162962	1	5	1	Fuca1	76
2743581	1641.194743355436	718.7816766443526	1	5	1	Fuom	76
2743582	1707.7259608389795	766.4868736762934	1	5	1	Fut1	76
2743583	1646.5209259601531	763.9543053641505	1	5	1	Fzd10	76
2743584	1621.5095876610558	415.304744083337	1	5	1	Fzd10	76
2743585	1682.9144819246949	706.8121265732652	1	5	1	Fzd10	76
2743586	1606.2450076719733	715.3779993461344	1	5	1	Fzd10	76
2743587	1694.2003655730337	489.7320792128982	1	5	1	G2e3	76
2743588	1544.3949488234286	410.4679805330292	1	5	1	Gab3	76
2743589	1566.895108907583	512.2049976295441	1	5	1	Gabra3	76
2743590	1562.1163171304152	368.91001753867437	1	5	1	Gabra4	76
2743591	1564.6160302022377	476.1597869384708	1	5	1	Gabra4	76
2743592	1706.3558591939318	660.3741804960954	1	5	1	Gabrd	76
2743593	1577.3575438892324	491.20924606374723	1	5	1	Gabrr2	76
2743594	1580.9619418518464	488.9177812573507	1	5	1	Galc	76
2743595	1694.4598116414068	794.6673133142973	1	5	1	Galc	76
2743596	1670.6337933116158	786.4639708596363	1	5	1	Galk2	76
2743597	1505.6266860244098	315.22425898066894	1	5	1	Galk2	76
2743598	1724.878080794257	543.2164572609578	1	5	1	Galk2	76
2743599	1586.6311438329149	594.2184996204309	1	5	1	Galk2	76
2743600	1658.2860594653948	422.1299306688026	1	5	1	Galm	76
2743601	1572.9226182637285	420.42942523391014	1	5	1	Galnt10	76
2743602	1531.4199560507986	242.4344384015423	1	5	1	Galnt10	76
2743603	1548.6690996245848	220.93460723611489	1	5	1	Galnt10	76
2743604	1741.1740047773897	682.6698459077458	1	5	1	Galnt10	76
2743605	1587.9273424263984	669.423283473433	1	5	1	Galnt10	76
2743606	1638.4270388558748	713.4212138395274	1	5	1	Galnt10	76
2743607	1762.419067284515	464.42452641802055	1	5	1	Galnt10	76
2743608	1705.9265960685964	768.9185629356532	1	5	1	Galnt10	76
2743609	1662.7224304526273	615.080407304732	1	5	1	Galnt10	76
2743610	1617.139872733107	505.0038874817695	1	5	1	Gan	76
2743611	1663.135640042415	433.25375004214663	1	5	1	Gan	76
2743612	1716.8874304200863	507.2495753503901	1	5	1	Gan	76
2743613	1581.4261109657984	599.9614587114562	1	5	1	Gan	76
2743614	1614.38690084738	434.00580800001217	1	5	1	Gan	76
2743615	1667.8757692329475	784.0736289973378	1	5	1	Ganc	76
2743616	1573.5320113689686	522.7531939129547	1	5	1	Ganc	76
2743617	1704.196593829798	560.745358276116	1	5	1	Ganc	76
2743618	1522.113319389421	439.6909377748858	1	5	1	Gata6	76
2743619	1591.6154410476101	622.1861647686968	1	5	1	Gata6	76
2743620	1698.6542361858665	697.8538780075487	1	5	1	Gata6	76
2743621	1704.2958983359408	560.3980948447656	1	5	1	Gatad2a	76
2743622	1476.6145022223907	261.7094434266986	1	5	1	Gatad2a	76
2743623	1568.0402889882398	325.6649675073263	1	5	1	Gatad2a	76
2743624	1504.291772924862	299.66921440510527	1	5	1	Gatad2a	76
2743625	1581.7972580103885	479.9075910364053	1	5	1	Gatad2a	76
2743626	1549.0357396060836	216.17065823137762	1	5	1	Gatad2a	76
2743627	1498.222492852752	233.801943328677	1	5	1	Gatad2a	76
2743628	1674.3157283783655	776.9500120946435	1	5	1	Gatad2a	76
2743629	1565.242861112366	481.57930215733955	1	5	1	Gba	76
2743630	1739.099290075879	694.9099341625198	1	5	1	Gba	76
2743631	1627.0014372178398	707.5681612527958	1	5	1	Gba	76
2743632	1647.7375742164147	433.57710393498917	1	5	1	Gba	76
2743633	1670.9947247404916	600.5699339465468	1	5	1	Gba	76
2743634	1706.4946937921009	627.0672845055744	1	5	1	Gba	76
2743635	1689.5625235628104	790.9807693562321	1	5	1	Gba	76
2743636	1622.5225212422968	399.5256402194802	1	5	1	Gba	76
2743637	1687.9879383394382	471.5737953206151	1	5	1	Gba	76
2743638	1662.1994507249874	604.5143946440639	1	5	1	Gba	76
2743639	1614.5011143643983	691.5693373301651	1	5	1	Gba	76
2743640	1554.7433216610536	483.32975317199123	1	5	1	Gba	76
2743641	1455.2553404883497	260.8772939560652	1	5	1	Gclc	76
2743642	1505.166916827772	397.137054256229	1	5	1	Gdf11	76
2743643	1707.8804603632082	705.7851768468109	1	5	1	Gdf11	76
2743644	1499.4049879537351	157.64527046963937	1	5	1	Gdf11	76
2743645	1563.285884309629	347.70500678018124	1	5	1	Gdf11	76
2743646	1640.0447320721362	340.72408713702885	1	5	1	Gdf5	76
2743647	1560.67240935444	492.2765534334911	1	5	1	Gdf5	76
2743648	1569.9708213339065	337.38526365488633	1	5	1	Gdf6	76
2743649	1561.0535964693215	330.6096941186932	1	5	1	Gdf6	76
2743650	1563.5383712219254	402.5900457914633	1	5	1	Gdpd5	76
2743651	1613.2923359104634	680.8364786428517	1	5	1	Gdpd5	76
2743652	1615.7868578634511	340.58982984259234	1	5	1	Gdpd5	76
2743653	1738.0426801207798	411.06504706276615	1	5	1	Gemin5	76
2743654	1611.5539106801396	624.0627356655845	1	5	1	Gemin5	76
2743655	1619.29245469348	296.5726698282688	1	5	1	Gemin5	76
2743656	1560.2962320585918	353.3229152877475	1	5	1	Gemin5	76
2743657	1523.0478455904297	366.32379012540093	1	5	1	Gemin5	76
2743658	1680.810923655307	634.4089791360828	1	5	1	Gen1	76
2743659	1623.4442372190858	563.5989466183792	1	5	1	Gfer	76
2743660	1730.5087017482408	833.676342860245	1	5	1	Gfod2	76
2743661	1599.5090029504163	718.6811975224816	1	5	1	Gfod2	76
2743662	1716.900485713386	811.3811571261043	1	5	1	Gfod2	76
2743663	1646.1013906132875	390.7993331658024	1	5	1	Gga1	76
2743664	1741.1042625611858	644.5392691637087	1	5	1	Gga1	76
2743665	1601.099943055135	266.80421570944196	1	5	1	Gga1	76
2743666	1675.3587735134042	751.7874462300193	1	5	1	Gga1	76
2743667	1558.7122949373008	248.48971748017382	1	5	1	Gga1	76
2743668	1729.9405987460812	532.4116546650317	1	5	1	Ghsr	76
2743669	1718.443424260594	715.5044508331367	1	5	1	Gid4	76
2743670	1609.4254739929029	580.3407854648157	1	5	1	Gid4	76
2743671	1561.9306572018315	417.5562629548751	1	5	1	Gigyf2	76
2743672	1690.7919394851092	485.30980145349486	1	5	1	Gigyf2	76
2743673	1534.0351688041142	288.57326370164174	1	5	1	Gigyf2	76
2743674	1609.6433544417723	600.5433884072062	1	5	1	Gigyf2	76
2743675	1695.8092244380218	805.551505363035	1	5	1	Gigyf2	76
2743676	1671.0364649600374	375.5636333632961	1	5	1	Gigyf2	76
2743677	1686.4696395760532	781.2709876005018	1	5	1	Gigyf2	76
2743678	1653.5453581361844	531.0606798027334	1	5	1	Gigyf2	76
2743679	1753.3041953479449	739.5500378828647	1	5	1	Gigyf2	76
2743680	1730.3770908528068	679.9393692546463	1	5	1	Gimap8	76
2743681	1578.3681057814683	499.60784102641605	1	5	1	Gja5	76
2743682	1600.3139071737182	726.8180126882853	1	5	1	Gjd4	76
2743683	1708.518893696256	607.7205376101593	1	5	1	Gjd4	76
2743684	1689.9503054901013	739.2968513877964	1	5	1	Gla	76
2743685	1781.9414854604017	824.5258916545969	1	5	1	Gla	76
2743686	1562.9055325415895	575.6348316629766	1	5	1	Glb1	76
2743687	1549.3359632537997	517.9540788969381	1	5	1	Glb1l	76
2743688	1654.340164788532	362.45512917977516	1	5	1	Glb1l	76
2743689	1642.37599602904	626.3046710764297	1	5	1	Glb1l	76
2743690	1699.2497920130415	487.707500607589	1	5	1	Glb1l2	76
2743691	1709.826787511012	657.8511074329421	1	5	1	Glb1l2	76
2743692	1499.019149476293	441.67252770828344	1	5	1	Glipr2	76
2743693	1770.7713192842489	767.4041449613126	1	5	1	Glipr2	76
2743694	1548.2662234360382	396.1723252285809	1	5	1	Glipr2	76
2743695	1733.0113768655456	418.16581218477745	1	5	1	Glipr2	76
2743696	1645.0161089646467	484.1666220267558	1	5	1	Glipr2	76
2743697	1537.513815302049	310.1752481999845	1	5	1	Glipr2	76
2743698	1659.999979446021	450.514931561952	1	5	1	Glipr2	76
2743699	1572.2624601692164	300.17444420239894	1	5	1	Glipr2	76
2743700	1554.641192418703	423.3147221292647	1	5	1	Gls2	76
2743701	1554.2571358151138	558.0355171678585	1	5	1	Gm10336	76
2743702	1573.0352996632937	645.0614661759557	1	5	1	Gm10494	76
2743703	1768.032301812331	789.8045319339807	1	5	1	Gm10494	76
2743704	1545.0329001945759	442.8173428964377	1	5	1	Gm10494	76
2743705	1605.0303917293625	385.8179353726187	1	5	1	Gm10494	76
2743706	1623.011589074178	377.9778426785884	1	5	1	Gm16497	76
2743707	1652.3159342474623	476.02010228349167	1	5	1	Gm19782	76
2743708	1644.5795574432325	757.0124999208267	1	5	1	Gm19782	76
2743709	1565.7572780649407	605.6625791412988	1	5	1	Gm2762	76
2743710	1694.8966950570464	466.19578548340195	1	5	1	Gm4371	76
2743711	1697.825439488958	750.8413095212022	1	5	1	Gm4759	76
2743712	1603.6205656901573	382.50958358165315	1	5	1	Gm4961	76
2743713	1657.992550342402	451.4792010301628	1	5	1	Gm5069	76
2743714	1693.6616228365692	778.1130141980029	1	5	1	Gm960	76
2743715	1730.5454926277287	646.6892975390862	1	5	1	Gmip	76
2743716	1607.3770377407643	377.5626609775022	1	5	1	Gmnc	76
2743717	1675.521967541101	295.18407900463353	1	5	1	Gmppa	76
2743718	1523.2711194383344	365.6810478734635	1	5	1	Gmppa	76
2743719	1597.2711550246	351.6824625963064	1	5	1	Gmppa	76
2743720	1716.9202747430736	805.9636211848006	1	5	1	Gna11	76
2743721	1692.4149866648636	475.7194135388922	1	5	1	Gna11	76
2743722	1469.164821091947	255.72682424737422	1	5	1	Gna11	76
2743723	1768.4128180016885	421.46899313140364	1	5	1	Gna11	76
2743724	1587.1652243265983	391.22260816641403	1	5	1	Gna11	76
2743725	1560.9176944165895	509.4711293965062	1	5	1	Gna11	76
2743726	1521.4824284615206	351.54646355355044	1	5	1	Gna11	76
2743727	1648.8150263413543	355.21086990630215	1	5	1	Gna11	76
2743728	1566.8398305835597	547.4013238144545	1	5	1	Gna11	76
2743729	1593.0917827535418	335.36977335927924	1	5	1	Gna12	76
2743730	1691.0799748533016	761.3775714248169	1	5	1	Gna12	76
2743731	1645.845091688645	246.12030656487244	1	5	1	Gna12	76
2743732	1762.3291742619297	815.1302927805118	1	5	1	Gna12	76
2743733	1717.370527889838	768.4029710055725	1	5	1	Gna12	76
2743734	1582.580675256665	697.3735252262596	1	5	1	Gna12	76
2743735	1540.3379701392778	442.1193349487774	1	5	1	Gna12	76
2743736	1624.3313706919212	690.8747035465873	1	5	1	Gna12	76
2743737	1569.0231961716902	461.4193005712313	1	5	1	Gna12	76
2743738	1643.3415023556104	364.1215746713441	1	5	1	Gna12	76
2743739	1576.0802949447032	708.8734782108704	1	5	1	Gna12	76
2743740	1579.341831310574	328.36925408948207	1	5	1	Gna12	76
2743741	1577.3464035490736	712.7568451450875	1	5	1	Gna12	76
2743742	1547.3717915398156	550.7247787081769	1	5	1	Gna12	76
2743743	1646.5721403668467	443.16781831413414	1	5	1	Gna15	76
2743744	1742.14556241635	689.1987376927691	1	5	1	Gnai3	76
2743745	1706.6652700899754	308.59878350037104	1	5	1	Gnai3	76
2743746	1591.4209757631447	299.8536487908141	1	5	1	Gnai3	76
2743747	1551.9263741286793	386.8505844805811	1	5	1	Gnai3	76
2743748	1648.5309314681665	380.4533174962856	1	5	1	Gnai3	76
2743749	1616.4196788938193	300.1026810423541	1	5	1	Gnai3	76
2743750	1633.5994075944106	331.658727457561	1	5	1	Gnat1	76
2743751	1629.6901684565414	719.6870760983744	1	5	1	Gnb1l	76
2743752	1670.1787879611081	387.44660010695907	1	5	1	Gnb1l	76
2743753	1553.8613508957617	551.7566972627642	1	5	1	Gnb4	76
2743754	1753.2616248312431	819.7062646047631	1	5	1	Gnb4	76
2743755	1638.3504781144543	673.3411058639348	1	5	1	Gne	76
2743756	1672.372356537121	743.8224938487892	1	5	1	Gng4	76
2743757	1618.368167192743	443.5838644908536	1	5	1	Gng4	76
2743758	1700.3728067186908	813.5695393797846	1	5	1	Gng4	76
2743759	1731.9943123574094	545.6201613630213	1	5	1	Gnl1	76
2743760	1549.4460075985478	305.9743749229459	1	5	1	Gnl2	76
2743761	1521.8663204817392	280.2813000575128	1	5	1	Gnl2	76
2743762	1506.9414402293223	282.0324632189312	1	5	1	Gnpat	76
2743763	1732.9596758592036	827.997663415747	1	5	1	Gnpat	76
2743764	1657.9380211531604	341.0222424424336	1	5	1	Gnpat	76
2743765	1568.9932753346118	375.22505060202394	1	5	1	Gnpat	76
2743766	1720.1077901126278	600.4864290355604	1	5	1	Gns	76
2743767	1743.1120019251512	740.2299843284018	1	5	1	Gns	76
2743768	1500.1028276443778	225.50953540794367	1	5	1	Gns	76
2743769	1577.115015397534	641.2400521082917	1	5	1	Gns	76
2743770	1596.1059793895297	415.9983756527669	1	5	1	Gns	76
2743771	1673.1142189013697	724.2331980603584	1	5	1	Gns	76
2743772	1665.1009534447112	467.832439717115	1	5	1	Gns	76
2743773	1711.1093109421506	631.9854955822296	1	5	1	Gns	76
2743774	1577.8618589705393	556.2434255531131	1	5	1	Gns	76
2743775	1692.358590131526	592.2377739240935	1	5	1	Gns	76
2743776	1664.1158505544008	758.9821425676994	1	5	1	Gns	76
2743777	1694.108758465998	598.4874647116944	1	5	1	Gns	76
2743778	1480.2603849156492	358.5563694877069	1	5	1	Golga1	76
2743779	1670.9053757635693	423.71934223779385	1	5	1	Golph3	76
2743780	1561.8740074654954	586.091268591292	1	5	1	Golph3	76
2743781	1735.123513505598	696.581102310715	1	5	1	Golph3	76
2743782	1504.8644652888388	309.35147614387563	1	5	1	Golph3	76
2743783	1529.8586995329626	183.85404827444628	1	5	1	Golph3	76
2743784	1666.871084719382	587.8369715102099	1	5	1	Golph3	76
2743785	1629.878000512606	733.3343118600081	1	5	1	Golph3	76
2743786	1688.8604912300677	341.0931477108689	1	5	1	Golph3	76
2743787	1761.874582970996	741.8287359806775	1	5	1	Golph3	76
2743788	1501.1108156812497	216.10427887009183	1	5	1	Golph3	76
2743789	1714.1245863344188	707.8316428124969	1	5	1	Golph3	76
2743790	1708.7955503164894	666.2916671612028	1	5	1	Gpa33	76
2743791	1656.614562870771	497.29498284456207	1	5	1	Gpaa1	76
2743792	1651.195819714916	575.6143914954861	1	5	1	Gpaa1	76
2743793	1664.637266753359	762.8520340347046	1	5	1	Gpaa1	76
2743794	1652.4092508008246	428.53507502933206	1	5	1	Gpatch4	76
2743795	1721.406661834704	593.029496681622	1	5	1	Gpatch4	76
2743796	1582.9112362501046	717.5250613026183	1	5	1	Gpatch4	76
2743797	1651.6588294194921	766.773463433876	1	5	1	Gpatch4	76
2743798	1644.1595574841465	401.7859676351022	1	5	1	Gpatch4	76
2743799	1601.6922683602138	396.3806346729023	1	5	1	Gpbp1	76
2743800	1725.9567195241832	767.8616820596453	1	5	1	Gpbp1	76
2743801	1580.4432434169994	401.381526003423	1	5	1	Gpbp1	76
2743802	1708.98113644944	684.3267299877605	1	5	1	Gpc4	76
2743803	1699.152437290779	562.1651127801484	1	5	1	Gpc6	76
2743804	1709.7535191178927	714.4804499638556	1	5	1	Gpc6	76
2743805	1598.3381851447361	468.56146155777253	1	5	1	Gper1	76
2743806	1531.4484915740313	226.14986749232253	1	5	1	Gpkow	76
2743807	1555.957137042676	547.3880568251407	1	5	1	Gpkow	76
2743808	1511.9467851578115	145.40323607760462	1	5	1	Gpkow	76
2743809	1541.9459855825512	153.40207395850732	1	5	1	Gpkow	76
2743810	1510.6034253360438	430.2894176681426	1	5	1	Gpr107	76
2743811	1629.3531819305513	671.5401558729859	1	5	1	Gpr107	76
2743812	1614.3537330374465	377.2895231710545	1	5	1	Gpr107	76
2743813	1721.6032042731824	767.0405003648972	1	5	1	Gpr107	76
2743814	1717.146440441109	607.9220959167013	1	5	1	Gpr107	76
2743815	1714.0198001913438	823.6954799862026	1	5	1	Gpr15	76
2743816	1488.0128871612915	271.97879519132977	1	5	1	Gpr151	76
2743817	1759.7635097493167	833.967216859436	1	5	1	Gpr151	76
2743818	1628.366761004757	443.5747237743615	1	5	1	Gpr151	76
2743819	1653.0270393066337	471.1704473726026	1	5	1	Gpr156	76
2743820	1702.7195094681442	803.4676599252492	1	5	1	Gpr171	76
2743821	1653.946342144064	779.4525998620544	1	5	1	Gpr171	76
2743822	1627.18308741434	632.4558528625593	1	5	1	Gpr20	76
2743823	1607.1821278942737	578.1249203793617	1	5	1	Gpr20	76
2743824	1503.9155328927015	237.75801341328238	1	5	1	Gpr37	76
2743825	1497.9892898007665	465.4927796665152	1	5	1	Gpr37	76
2743826	1634.708153601241	708.6872640145784	1	5	1	Gpr39	76
2743827	1697.545980766769	662.044326105178	1	5	1	Gpr39	76
2743828	1662.415696921411	697.140273910875	1	5	1	Gpr39	76
2743829	1572.8537452075534	363.1664263665463	1	5	1	Gpr65	76
2743830	1563.6014565187406	635.3316462509866	1	5	1	Gpr83	76
2743831	1686.0736087660694	788.2764196807688	1	5	1	Gprc5b	76
2743832	1680.0562310855198	240.29724102249145	1	5	1	Gprc5b	76
2743833	1647.1669575774838	494.4909969547978	1	5	1	Gprc5b	76
2743834	1704.0135231901902	730.9721834669208	1	5	1	Gprc5c	76
2743835	1701.3150308715112	484.83146439172697	1	5	1	Gprc5c	76
2743836	1690.759462122283	500.22821625049374	1	5	1	Gprc5c	76
2743837	1596.5719947885434	360.32983504936766	1	5	1	Gramd1b	76
2743838	1612.575588006596	498.32568294274586	1	5	1	Gramd1b	76
2743839	1682.3527710057854	689.6617886765239	1	5	1	Gramd1c	76
2743840	1605.0901962475455	686.39113060092	1	5	1	Grap	76
2743841	1519.9687451823966	286.0258599797791	1	5	1	Grb14	76
2743842	1726.0303374618568	647.8077512086651	1	5	1	Greb1	76
2743843	1660.4835523228394	609.7271389364672	1	5	1	Greb1l	76
2743844	1628.1747370672083	628.3805154578155	1	5	1	Grem1	76
2743845	1552.2847124946647	533.2140294687613	1	5	1	Grem2	76
2743846	1672.7846593296304	646.2048866141492	1	5	1	Grem2	76
2743847	1685.530684274633	559.2076934706347	1	5	1	Grem2	76
2743848	1694.534318688274	658.2035600858873	1	5	1	Grem2	76
2743849	1610.448041300705	299.0002959991952	1	5	1	Grik3	76
2743850	1577.4059231439362	641.220052851605	1	5	1	Grik3	76
2743851	1671.3379719368004	382.1999837435976	1	5	1	Grik3	76
2743852	1727.1447857593798	649.0348528004806	1	5	1	Grik5	76
2743853	1714.4478207190966	374.22115050094976	1	5	1	Grin2d	76
2743854	1730.0914240399495	779.6748950294151	1	5	1	Grin2d	76
2743855	1691.6230187518006	642.5279678921548	1	5	1	Grin2d	76
2743856	1663.2007088897171	352.33442322397315	1	5	1	Grsf1	76
2743857	1635.9465112560724	271.59032009219834	1	5	1	Grsf1	76
2743858	1480.4477010914138	176.35573441782537	1	5	1	Grsf1	76
2743859	1591.2272645141038	317.1217589430091	1	5	1	Grsf1	76
2743860	1590.9470198701463	246.34466773860126	1	5	1	Grsf1	76
2743861	1739.1923853201674	735.8013219993319	1	5	1	Grwd1	76
2743862	1518.9381229197757	477.0690674137971	1	5	1	Grwd1	76
2743863	1570.0019056056203	362.8076087701465	1	5	1	Gsdmd	76
2743864	1563.4480104576223	528.6984163671468	1	5	1	Gsdmd	76
2743865	1733.7566018180405	674.5478960078791	1	5	1	Gsdmd	76
2743866	1668.1752740416828	394.37460669799555	1	5	1	Gskip	76
2743867	1633.0284801355629	411.6624510164427	1	5	1	Gskip	76
2743868	1686.7111762537797	727.2614834976671	1	5	1	Gsn	76
2743869	1492.7001161891283	261.2798742184978	1	5	1	Gsn	76
2743870	1647.707675351182	596.2661215917578	1	5	1	Gsn	76
2743871	1743.213150548386	826.7570400393731	1	5	1	Gsn	76
2743872	1723.4497236514883	420.01798542402054	1	5	1	Gsn	76
2743873	1517.4537022845047	384.27592818085174	1	5	1	Gsn	76
2743874	1652.6990420345237	347.77222047981087	1	5	1	Gsn	76
2743875	1733.2066086711638	628.2623831361307	1	5	1	Gsn	76
2743876	1655.6966056162755	279.0238572544278	1	5	1	Gsn	76
2743877	1584.199456430616	309.27553262610223	1	5	1	Gsn	76
2743878	1526.69806715171	226.7795902435015	1	5	1	Gsn	76
2743879	1541.9563518547516	479.5226889511623	1	5	1	Gsn	76
2743880	1531.4490692404027	259.028601069424	1	5	1	Gsn	76
2743881	1488.6974554411659	180.5320474681338	1	5	1	Gsn	76
2743882	1716.7130607828403	804.5085127605555	1	5	1	Gsn	76
2743883	1523.9519854772216	339.0268577139092	1	5	1	Gsn	76
2743884	1477.6997245358652	239.0309589512983	1	5	1	Gsn	76
2743885	1650.2139150915366	780.2613974038711	1	5	1	Gsn	76
2743886	1466.4513991330978	279.5303191742491	1	5	1	Gsn	76
2743887	1764.7127747299332	831.5061888832386	1	5	1	Gsn	76
2743888	1722.7802718493742	749.3240860329865	1	5	1	Gsn	76
2743889	1593.71384671511	737.0144313897108	1	5	1	Gsn	76
2743890	1614.9524804674516	420.27168377494775	1	5	1	Gsn	76
2743891	1587.711926695806	676.2661583022077	1	5	1	Gsn	76
2743892	1682.7028905114921	482.26779794586105	1	5	1	Gsn	76
2743893	1660.390851263678	310.19012351772284	1	5	1	Gsn	76
2743894	1716.1989924656996	393.01892261612215	1	5	1	Gsn	76
2743895	1706.9598986328672	704.7613652975393	1	5	1	Gsn	76
2743896	1672.7117055823253	732.5118343610802	1	5	1	Gsn	76
2743897	1630.703208959897	453.2703091760251	1	5	1	Gsn	76
2743898	1655.9511385985243	411.27050723259777	1	5	1	Gsn	76
2743899	1687.9490309594837	373.27036998656513	1	5	1	Gsn	76
2743900	1663.7113784781357	716.0125484941755	1	5	1	Gsn	76
2743901	1636.213246877052	750.2626430115041	1	5	1	Gsn	76
2743902	1722.7090704502614	692.2611336844033	1	5	1	Gsn	76
2743903	1590.6195690238528	361.3058359403979	1	5	1	Gsn	76
2743904	1743.0346503268531	749.2383637801245	1	5	1	Gsn	76
2743905	1670.4612887514031	718.5122631909769	1	5	1	Gsn	76
2743906	1679.7134571258348	788.760176698872	1	5	1	Gsn	76
2743907	1735.957302661499	650.2617425132123	1	5	1	Gsn	76
2743908	1677.7013909388957	435.0191707280682	1	5	1	Gsn	76
2743909	1636.7002901330661	372.5221438560807	1	5	1	Gsn	76
2743910	1639.9477423854853	300.2738537255528	1	5	1	Gsn	76
2743911	1578.7068246932874	520.520393785753	1	5	1	Gsn	76
2743912	1601.462691405781	708.7648749762352	1	5	1	Gsn	76
2743913	1765.962228579243	816.2565299948538	1	5	1	Gsn	76
2743914	1600.4516953970879	387.0230279141191	1	5	1	Gsn	76
2743915	1755.7132703354791	839.2562975462844	1	5	1	Gsn	76
2743916	1615.9490321510984	320.2741709823424	1	5	1	Gsn	76
2743917	1533.4527169270236	367.27580912906717	1	5	1	Gsn	76
2743918	1502.2017873467778	317.27813217514756	1	5	1	Gsn	76
2743919	1755.7126019942502	819.7567934954672	1	5	1	Gsn	76
2743920	1586.285979488508	349.972936129601	1	5	1	Gsn	76
2743921	1711.4567685697139	616.7634292874105	1	5	1	Gsn	76
2743922	1687.7095131225196	679.5126572581445	1	5	1	Gsn	76
2743923	1663.7132675215505	771.5111590792758	1	5	1	Gsn	76
2743924	1684.7098574417605	687.2625605350722	1	5	1	Gsn	76
2743925	1542.703613581658	400.2746578681174	1	5	1	Gsn	76
2743926	1524.9533120591973	378.27582357085385	1	5	1	Gsn	76
2743927	1506.7003625595125	279.02895767636153	1	5	1	Gsn	76
2743928	1477.021690937575	255.26649903690904	1	5	1	Gsn	76
2743929	1730.701945626114	754.5720640660421	1	5	1	Gsn	76
2743930	1503.9536361751464	372.2766937085722	1	5	1	Gsn	76
2743931	1743.9609005896111	761.2586698684149	1	5	1	Gsn	76
2743932	1607.7134240864298	734.7640029090334	1	5	1	Gsn	76
2743933	1540.7253300847212	300.19301532777234	1	5	1	Gsn	76
2743934	1762.712681897291	827.0063608265863	1	5	1	Gsn	76
2743935	1524.699291376981	260.7787957017516	1	5	1	Gsn	76
2743936	1518.09302015315	206.57518655254955	1	5	1	Gspt1	76
2743937	1724.8362725855332	552.5619287812056	1	5	1	Gspt1	76
2743938	1740.508913342429	592.5799857544757	1	5	1	Gtf2a1	76
2743939	1715.9365937113125	489.47457642022414	1	5	1	Gtf2a1	76
2743940	1740.2546557974292	483.582694336373	1	5	1	Gtf2a1	76
2743941	1726.9764356957614	652.1827387459838	1	5	1	Gtf2f1	76
2743942	1482.9660029527395	316.9540238501068	1	5	1	Gtf2f1	76
2743943	1537.4706650134958	438.19803513412046	1	5	1	Gtf2f1	76
2743944	1602.9798632873742	654.4389547025046	1	5	1	Gtf2f1	76
2743945	1738.2345257182906	818.1777356321809	1	5	1	Gtf2f1	76
2743946	1676.217044619901	439.69097625924115	1	5	1	Gtf2f1	76
2743947	1630.9591436912851	259.44808711603196	1	5	1	Gtf2f1	76
2743948	1613.9841049437287	744.1859954380609	1	5	1	Gtf2f1	76
2743949	1612.9624041528823	314.4475193095549	1	5	1	Gtf2f1	76
2743950	1562.4680255024793	399.19781255319333	1	5	1	Gtf2f1	76
2743951	1616.8784002743805	594.048172945284	1	5	1	Gtf2f1	76
2743952	1612.216653327425	397.94532319867056	1	5	1	Gtf2f1	76
2743953	1762.978584747212	713.679274495666	1	5	1	Gtf2f1	76
2743954	1683.7321768623099	742.9324953543485	1	5	1	Gtf2f1	76
2743955	1677.2144480040351	388.94228119371706	1	5	1	Gtf2f1	76
2743956	1717.9034245862824	512.9455669371529	1	5	1	Gtf2f1	76
2743957	1581.2260219700092	567.1923796271926	1	5	1	Gtf2f1	76
2743958	1549.4689690164853	410.9481515576017	1	5	1	Gtf2f1	76
2743959	1754.73296063842	795.927490151892	1	5	1	Gtf2f1	76
2743960	1645.9648610971583	380.4440974873165	1	5	1	Gtf2f1	76
2743961	1661.4670149188773	431.4419521212898	1	5	1	Gtf2f1	76
2743962	1759.2335812644603	810.6768754560884	1	5	1	Gtf2f1	76
2743963	1634.7327000485388	727.4354024768336	1	5	1	Gtf2f1	76
2743964	1572.123923766695	386.0985908455722	1	5	1	Gtf2h3	76
2743965	1592.7712923819824	721.6992341004731	1	5	1	Gtf2h3	76
2743966	1707.6213554726664	485.5905568808525	1	5	1	Gtf2h3	76
2743967	1655.8695289494399	351.8475058189784	1	5	1	Gtf2h3	76
2743968	1702.8703857687706	445.84231297239893	1	5	1	Gtf2h3	76
2743969	1659.1307530038514	738.3317507467145	1	5	1	Gtf2h3	76
2743970	1513.0768496700061	314.7455177160263	1	5	1	Gtf2i	76
2743971	1753.4501604021725	723.7980718067556	1	5	1	Gtf2i	76
2743972	1548.8325659944464	533.4888031270843	1	5	1	Gtf2i	76
2743973	1679.5732669583172	338.2398641721841	1	5	1	Gtf2i	76
2743974	1572.0755466179628	321.9935301927574	1	5	1	Gtf2i	76
2743975	1616.6788499550169	690.6024055315287	1	5	1	Gtf2i	76
2743976	1515.5794354400966	401.7432049895546	1	5	1	Gtf2i	76
2743977	1698.5766052445133	463.73604772796295	1	5	1	Gtf2i	76
2743978	1681.585284763912	735.229564570632	1	5	1	Gtf2i	76
2743979	1706.4594412922115	654.4078587707019	1	5	1	Gtf2i	76
2743980	1691.0753785705656	417.4874613393657	1	5	1	Gtf2i	76
2743981	1613.337247856313	742.4814553748641	1	5	1	Gtf2i	76
2743982	1651.835290652653	710.4811142124888	1	5	1	Gtf2i	76
2743983	1623.4511720902753	352.42264609898575	1	5	1	Gtf2i	76
2743984	1538.0752787562592	284.49553601435537	1	5	1	Gtf2i	76
2743985	1745.582738622673	705.9783745521042	1	5	1	Gtf2i	76
2743986	1512.8306980522996	441.49226679825415	1	5	1	Gtf2i	76
2743987	1589.3263076923313	361.4920010764439	1	5	1	Gtf2i	76
2743988	1685.325827045236	426.9874079341705	1	5	1	Gtf2i	76
2743989	1734.590325818428	647.3257663163411	1	5	1	Gtf3c3	76
2743990	1569.3787007071794	390.35752331460435	1	5	1	Gtf3c3	76
2743991	1698.7792002347096	738.1783615052402	1	5	1	Gtf3c3	76
2743992	1713.8230656561225	371.40062050234263	1	5	1	Gtf3c4	76
2743993	1702.618256814035	646.9507675727327	1	5	1	Gtf3c4	76
2743994	1542.3318156545242	473.654999904254	1	5	1	Gtf3c4	76
2743995	1683.0719333403335	324.65313503158694	1	5	1	Gtf3c4	76
2743996	1657.276913942421	345.95752753118705	1	5	1	Gtf3c4	76
2743997	1751.8995222363394	511.51324406094466	1	5	1	Gtse1	76
2743998	1707.6862124237741	475.65211424136	1	5	1	Gucd1	76
2743999	1671.4504175163306	738.3963315762246	1	5	1	Gucd1	76
2744000	1558.1347248365153	595.007589765526	1	5	1	Gucd1	76
2744001	1619.8198256667608	438.7955264876459	1	5	1	Gusb	76
2744002	1740.3955065545956	599.9535722014288	1	5	1	Gusb	76
2744003	1751.3335451947114	676.4836752618169	1	5	1	Gykl1	76
2744004	1538.9147291675783	463.8993146326304	1	5	1	Gys1	76
2744005	1635.1592211061447	390.6485078061314	1	5	1	Gys1	76
2744006	1531.66096724588	342.15347402214456	1	5	1	Gys1	76
2744007	1564.721179997963	540.4690205408305	1	5	1	Gys1	76
2744008	1613.1590063948631	362.90012251588917	1	5	1	Gys1	76
2744009	1535.413714516311	429.90052059975955	1	5	1	Gys1	76
2744010	1546.4156372483083	498.64793089362877	1	5	1	Gys1	76
2744011	1620.1604951011213	414.6482303965543	1	5	1	Gys1	76
2744012	1563.0601734696063	461.5938520337719	1	5	1	Gzf1	76
2744013	1751.3006852072426	449.583910376971	1	5	1	Gzf1	76
2744014	1652.0608512665176	712.7918923282637	1	5	1	H2afy2	76
2744015	1529.3036483007972	432.8030412331767	1	5	1	H2afy2	76
2744016	1755.0565252534789	661.539390660245	1	5	1	H2afy2	76
2744017	1613.7517862517695	355.8108564050899	1	5	1	H2afy2	76
2744018	1571.1527119721168	639.501926694838	1	5	1	Hacl1	76
2744019	1449.3010985120973	222.68773822269708	1	5	1	Hadh	76
2744020	1734.3097473228481	703.4130055417924	1	5	1	Hadh	76
2744021	1566.811510544985	611.6717915825491	1	5	1	Hadh	76
2744022	1664.3002474086086	379.4252932932784	1	5	1	Hadh	76
2744023	1732.3130531755853	793.6603479595411	1	5	1	Hadh	76
2744024	1599.8077656636096	535.1729261581519	1	5	1	Hadh	76
2744025	1516.8065445548702	431.4290153811135	1	5	1	Hadh	76
2744026	1584.302884244088	385.92796965397247	1	5	1	Hadh	76
2744027	1545.7998024401043	267.68292887148203	1	5	1	Hadh	76
2744028	1704.5622903148828	749.1626887269615	1	5	1	Hadh	76
2744029	1578.563560214317	678.6693467773882	1	5	1	Hadh	76
2744030	1483.5502756611822	228.6863316945831	1	5	1	Hadh	76
2744031	1749.3123497266574	788.6598897881199	1	5	1	Hadh	76
2744032	1522.8004552661275	266.43379605653564	1	5	1	Hadh	76
2744033	1564.5951649272781	381.4461335223666	1	5	1	Hadh	76
2744034	1743.3116327392484	763.4108606475079	1	5	1	Hadh	76
2744035	1749.8128336933678	802.4094722783265	1	5	1	Hadh	76
2744036	1509.5508541958868	266.68425181528784	1	5	1	Hadh	76
2744037	1715.0511070822258	736.1412130537764	1	5	1	Hadha	76
2744038	1651.045616026182	274.65238795221615	1	5	1	Hadha	76
2744039	1610.1579692517753	706.4173949532337	1	5	1	Hadha	76
2744040	1743.7984352184446	599.6438053674218	1	5	1	Hadha	76
2744041	1580.298016106317	330.15222042454445	1	5	1	Hadha	76
2744042	1617.5465980051374	290.6525471136184	1	5	1	Hadha	76
2744043	1665.2567004251866	380.34406835997396	1	5	1	Hars2	76
2744044	1738.861360393243	682.7067897519526	1	5	1	Hbegf	76
2744045	1685.4392265747038	755.3217749836731	1	5	1	Hdac11	76
2744046	1479.890076362097	175.11223219335176	1	5	1	Heatr6	76
2744047	1561.387503895676	467.11454697876724	1	5	1	Heatr6	76
2744048	1610.3852941326322	709.616242781821	1	5	1	Heatr6	76
2744049	1755.6346109792967	842.8684143503671	1	5	1	Heatr6	76
2744050	1566.9815882516823	607.2262901019797	1	5	1	Hectd1	76
2744051	1769.9768653906003	704.7174716148158	1	5	1	Hectd1	76
2744052	1622.2313257390902	673.2224748955095	1	5	1	Hectd1	76
2744053	1722.9765109602404	626.9714997876047	1	5	1	Hectd1	76
2744054	1601.4733858213124	341.2349244217455	1	5	1	Hectd1	76
2744055	1568.9791310516828	515.9794969391708	1	5	1	Hectd1	76
2744056	1718.724656256947	550.2243630487178	1	5	1	Hectd1	76
2744057	1525.977457354352	393.23503598505255	1	5	1	Hectd1	76
2744058	1620.2331210433897	738.9701573057057	1	5	1	Hectd1	76
2744059	1709.1054633401054	826.2984556682459	1	5	1	Hectd1	76
2744060	1619.6609543223879	341.2303426413191	1	5	1	Hectd1	76
2744061	1598.9837386545632	733.2209349456076	1	5	1	Hectd1	76
2744062	1679.9806512526677	726.2190659503742	1	5	1	Hectd1	76
2744063	1685.1032163920572	700.6353256418178	1	5	1	Hectd1	76
2744064	1727.79344206266	693.9674118577893	1	5	1	Hectd2	76
2744065	1535.146567503819	401.9964922783519	1	5	1	Heg1	76
2744066	1485.648076635599	226.75447536907063	1	5	1	Heg1	76
2744067	1606.394202946314	600.7373766220649	1	5	1	Heg1	76
2744068	1675.2432214037372	802.880080046757	1	5	1	Heg1	76
2744069	1650.0313419809925	354.35201013006537	1	5	1	Heg1	76
2744070	1768.6361743490233	396.4957980972681	1	5	1	Heg1	76
2744071	1692.3904137857132	608.7366788740155	1	5	1	Heg1	76
2744072	1706.6398058836585	615.7363123484074	1	5	1	Heg1	76
2744073	1541.9403261987247	444.09734660695375	1	5	1	Heg1	76
2744074	1587.1452032644388	638.4857719168106	1	5	1	Heg1	76
2744075	1519.6474733047075	454.99419619740445	1	5	1	Heg1	76
2744076	1700.3731157785462	764.567564239766	1	5	1	Helz	76
2744077	1536.8569250906148	390.58614274157947	1	5	1	Helz	76
2744078	1654.6207917634129	700.3217119587101	1	5	1	Helz	76
2744079	1525.6679914371437	414.9887509087939	1	5	1	Helz	76
2744080	1636.6245434077482	760.5711476795412	1	5	1	Helz	76
2744081	1706.8530128469429	399.0766411465308	1	5	1	Helz	76
2744082	1641.7812329255455	704.4362616353004	1	5	1	Helz	76
2744083	1561.636320100373	547.7254887859932	1	5	1	Hes2	76
2744084	1577.406469697225	257.1147237669215	1	5	1	Hgs	76
2744085	1664.9194769855242	716.6034713638769	1	5	1	Hgs	76
2744086	1676.1610061469537	456.6079400242718	1	5	1	Hgs	76
2744087	1559.6594096967347	338.86379755288755	1	5	1	Hgs	76
2744088	1513.1584668629794	282.6163164431323	1	5	1	Hgs	76
2744089	1698.918944161664	719.602333759711	1	5	1	Hgs	76
2744090	1569.4092798894383	340.61346798090585	1	5	1	Hgs	76
2744091	1660.835624613689	610.3966065882568	1	5	1	Hhipl1	76
2744092	1650.723175982862	560.8990899820359	1	5	1	Hhipl2	76
2744093	1709.5121513928214	789.3767008200924	1	5	1	Hhipl2	76
2744094	1731.6713549657184	684.9527952534689	1	5	1	Hif1an	76
2744095	1634.409692443338	743.0136899468075	1	5	1	Hipk1	76
2744096	1635.4259381645313	303.25016859790685	1	5	1	Hipk1	76
2744097	1519.4282882399393	141.49094681978332	1	5	1	Hipk1	76
2744098	1746.65953691685	842.2708302260481	1	5	1	Hipk1	76
2744099	1690.6633931999634	690.764158769616	1	5	1	Hipk1	76
2744100	1495.6689076317903	376.2472881373347	1	5	1	Hipk1	76
2744101	1557.6744594325032	277.4965246598971	1	5	1	Hipk1	76
2744102	1676.9226762555668	425.7554463026788	1	5	1	Hipk1	76
2744103	1708.4283672117476	297.5026962666338	1	5	1	Hipk1	76
2744104	1673.6599742163671	768.5158971715896	1	5	1	Hipk1	76
2744105	1548.0874305080877	348.45475727213676	1	5	1	Hipk1	76
2744106	1683.4138523314582	672.01328192863	1	5	1	Hipk1	76
2744107	1618.1765224811227	272.4986203084971	1	5	1	Hipk1	76
2744108	1542.674441746188	265.74559874999227	1	5	1	Hipk1	76
2744109	1659.4587258536826	370.0775596395199	1	5	1	Hipk3	76
2744110	1579.4499832302815	598.3700441281034	1	5	1	Hipk3	76
2744111	1610.9602064444546	365.328062980168	1	5	1	Hipk3	76
2744112	1539.7799365834192	407.7192997243304	1	5	1	Hivep1	76
2744113	1647.5316791733842	632.2130491800206	1	5	1	Hivep1	76
2744114	1659.5338673647384	774.2100460117605	1	5	1	Hivep1	76
2744115	1737.031159736848	704.4600928642901	1	5	1	Hivep1	76
2744116	1562.0566952815916	534.7593584046936	1	5	1	Hjurp	76
2744117	1497.899440993405	233.60302631682575	1	5	1	Hjurp	76
2744118	1541.5713688492751	477.2614245093619	1	5	1	Hjurp	76
2744119	1539.3066363349192	512.7611182480935	1	5	1	Hjurp	76
2744120	1580.4559487575943	364.31398751106116	1	5	1	Hmbox1	76
2744121	1689.2070468913455	814.0567519484313	1	5	1	Hmbox1	76
2744122	1609.9564084671183	516.5616172275372	1	5	1	Hmbox1	76
2744123	1717.7045416517935	471.0615814644048	1	5	1	Hmbox1	76
2744124	1662.455454311426	482.311761083476	1	5	1	Hmbox1	76
2744125	1606.4573650144903	660.5594582094164	1	5	1	Hmbox1	76
2744126	1539.9565058508392	355.31437975740323	1	5	1	Hmbox1	76
2744127	1594.6608869491085	485.8996928944317	1	5	1	Hmces	76
2744128	1592.8559143362966	573.3218830054799	1	5	1	Hmg20a	76
2744129	1544.9348040888176	286.16030287497824	1	5	1	Hmg20a	76
2744130	1764.1774441529499	757.4124660467625	1	5	1	Hmg20a	76
2744131	1685.1805215870265	556.9117655293463	1	5	1	Hmg20a	76
2744132	1617.6786963859195	692.1604475158833	1	5	1	Hmg20a	76
2744133	1611.5762775655746	596.2349294937942	1	5	1	Hmgcl	76
2744134	1557.2820005412823	268.8583596545564	1	5	1	Hmgcr	76
2744135	1694.0343891820996	546.346022686436	1	5	1	Hmgcr	76
2744136	1590.284638362533	419.35268017475516	1	5	1	Hmgcr	76
2744137	1503.0355493512786	341.35735101064324	1	5	1	Hmgcr	76
2744138	1710.7849133001823	590.5941869661737	1	5	1	Hmgcr	76
2744139	1579.9983000926034	494.6013333651108	1	5	1	Hmgxb3	76
2744140	1554.4895690896692	266.6101302969249	1	5	1	Hmgxb3	76
2744141	1665.502545812866	664.5919559670465	1	5	1	Hmgxb3	76
2744142	1584.4944708383584	407.3540940943195	1	5	1	Hmgxb3	76
2744143	1564.6704141494122	380.3888559709329	1	5	1	Hn1l	76
2744144	1648.9354228302439	696.119465819769	1	5	1	Hn1l	76
2744145	1639.9144030269554	336.8863283618647	1	5	1	Hn1l	76
2744146	1738.5512172701463	812.1289765874759	1	5	1	Hn1l	76
2744147	1746.9263262518837	618.1171516109005	1	5	1	Hn1l	76
2744148	1607.9901596128311	364.17032768978675	1	5	1	Hn1l	76
2744149	1714.8804443850397	725.4676713065641	1	5	1	Hn1l	76
2744150	1512.9224911373537	375.8921370618913	1	5	1	Hn1l	76
2744151	1580.661627025188	245.3940376331132	1	5	1	Hn1l	76
2744152	1667.1622518280212	321.88538670818355	1	5	1	Hn1l	76
2744153	1747.4274913120914	638.1162069731267	1	5	1	Hn1l	76
2744154	1587.4370777312838	676.8740157503519	1	5	1	Hn1l	76
2744155	1699.9403583960222	817.3608999298372	1	5	1	Hn1l	76
2744156	1685.415775813456	394.6309990219286	1	5	1	Hn1l	76
2744157	1592.916466372592	335.8891792306727	1	5	1	Hn1l	76
2744158	1753.1252432259478	733.2809747372767	1	5	1	Hnrnpf	76
2744159	1520.1028106598988	161.80907532313154	1	5	1	Hnrnpf	76
2744160	1574.12813207453	690.0413091700663	1	5	1	Hnrnpf	76
2744161	1507.6138283438233	371.55375877931647	1	5	1	Hnrnpf	76
2744162	1703.1085693593668	377.2936415494777	1	5	1	Hnrnpf	76
2744163	1615.3732862922877	617.5412760906627	1	5	1	Hnrnpf	76
2744164	1595.8591345190005	328.3004906137753	1	5	1	Hnrnpf	76
2744165	1642.1294168813818	753.2860481803052	1	5	1	Hnrnpf	76
2744166	1553.611197245814	345.3021603474532	1	5	1	Hnrnpf	76
2744167	1628.3603612128945	370.54764038386065	1	5	1	Hnrnpf	76
2744168	1689.3746889677536	686.5355520951696	1	5	1	Hnrnpf	76
2744169	1731.387968743374	810.5575659686659	1	5	1	Hnrnpf	76
2744170	1649.113204756841	438.0446518220266	1	5	1	Hnrnpf	76
2744171	1493.714462354604	247.96750522540006	1	5	1	Hnrnpf	76
2744172	1513.8600434614752	300.30545515008146	1	5	1	Hnrnpf	76
2744173	1448.1057214297123	178.5622519944228	1	5	1	Hnrnpf	76
2744174	1570.3671807567898	472.2976989887339	1	5	1	Hnrnpf	76
2744175	1659.128425059196	743.285468464802	1	5	1	Hnrnpf	76
2744176	1649.3614773322251	404.2956173498057	1	5	1	Hnrnpf	76
2744177	1696.2408699997704	497.9469312248073	1	5	1	Hnrnpf	76
2744178	1636.61674980211	501.0435170743818	1	5	1	Hnrnpf	76
2744179	1710.1119119910763	447.0413074434854	1	5	1	Hnrnpf	76
2744180	1554.7999814047134	591.3703235311073	1	5	1	Hnrnpf	76
2744181	1734.1164963557935	550.5371339222968	1	5	1	Hnrnpf	76
2744182	1733.8719674322233	658.034102761663	1	5	1	Hnrnpf	76
2744183	1543.6125834828613	367.0520555756867	1	5	1	Hnrnpf	76
2744184	1751.3699265340497	627.5340786134467	1	5	1	Hnrnpf	76
2744185	1544.8550444313876	219.30618315687897	1	5	1	Hnrnpf	76
2744186	1666.3561797173918	309.5474437373411	1	5	1	Hnrnpf	76
2744187	1599.1106272025113	359.54942851627067	1	5	1	Hnrnpf	76
2744188	1537.114118853091	393.55161304054644	1	5	1	Hnrnpf	76
2744189	1539.355624810176	227.80623121035478	1	5	1	Hnrnpf	76
2744190	1717.8702875838087	616.0361106143513	1	5	1	Hnrnpf	76
2744191	1593.3795217824456	727.7892617497787	1	5	1	Hnrnpf	76
2744192	1714.1271297921785	748.5325190917772	1	5	1	Hnrnpf	76
2744193	1467.3597566970518	268.8087249559654	1	5	1	Hnrnpf	76
2744194	1517.3613684562074	328.3044886540615	1	5	1	Hnrnpf	76
2744195	1565.114968580059	426.04927526134935	1	5	1	Hnrnpf	76
2744196	1668.5657018902173	353.95416403728433	1	5	1	Hnrnpf	76
2744197	1489.355709245596	201.30952402732908	1	5	1	Hnrnpf	76
2744198	1583.1080843868351	300.8019195530649	1	5	1	Hnrnpf	76
2744199	1553.122493566427	567.2958623248202	1	5	1	Hnrnpf	76
2744200	1744.6152538693552	532.0371455985203	1	5	1	Hnrnpf	76
2744201	1608.3767237190266	681.2898230826432	1	5	1	Hnrnpf	76
2744202	1619.3574159800037	307.7998893681886	1	5	1	Hnrnpf	76
2744203	1730.362731747101	474.28950909333565	1	5	1	Hnrnpf	76
2744204	1550.3579735073163	280.0541890544697	1	5	1	Hnrnpf	76
2744205	1578.862260066045	380.2998741786404	1	5	1	Hnrnpf	76
2744206	1605.612818988127	406.2977821747261	1	5	1	Hnrnpf	76
2744207	1715.8722925266843	654.2851188598903	1	5	1	Hnrnpf	76
2744208	1568.1114237017498	357.80104853831824	1	5	1	Hnrnpf	76
2744209	1589.874182278304	621.0424748154359	1	5	1	Hnrnpf	76
2744210	1651.8595750366808	368.2965063914928	1	5	1	Hnrnpf	76
2744211	1726.625676763098	726.7825147552871	1	5	1	Hnrnpf	76
2744212	1562.6090331142238	307.80276842674607	1	5	1	Hnrnpf	76
2744213	1724.7916688500172	498.36428029904476	1	5	1	Hnrnpf	76
2744214	1630.9070521270012	453.61957915592234	1	5	1	Hnrnpf	76
2744215	1605.359898248157	348.7994348969513	1	5	1	Hnrnpf	76
2744216	1543.6178355784557	470.2991134479384	1	5	1	Hnrnpf	76
2744217	1766.3803434498577	840.7772454285912	1	5	1	Hnrnpf	76
2744218	1683.3768095352805	724.7847722556385	1	5	1	Hnrnpf	76
2744219	1604.357928232949	309.30060672112995	1	5	1	Hnrnpf	76
2744220	1708.124827341854	700.0342047658703	1	5	1	Hnrnpf	76
2744221	1635.1086226360871	340.2981504225534	1	5	1	Hnrnpf	76
2744222	1653.1144137697443	464.29370868764175	1	5	1	Hnrnpf	76
2744223	1503.3587167605392	268.30690679473787	1	5	1	Hnrnpf	76
2744224	1709.1409077477692	822.6910094323233	1	5	1	Hnrnpf	76
2744225	1621.1297274961416	747.5372822455415	1	5	1	Hnrnpf	76
2744226	1561.6168141493054	460.0484832259401	1	5	1	Hnrnpf	76
2744227	1697.3788688894347	773.282682458127	1	5	1	Hnrnpf	76
2744228	1596.9253013999048	709.945549948464	1	5	1	Hnrnpf	76
2744229	1530.8604663267583	318.3040809247614	1	5	1	Hnrnpf	76
2744230	1765.3750540946673	736.2802782710078	1	5	1	Hnrnpf	76
2744231	1719.7203928091164	785.2252900127601	1	5	1	Hnrnpf	76
2744232	1701.8743669534485	687.2848903231207	1	5	1	Hnrnpf	76
2744233	1609.3661047273463	472.7957010826186	1	5	1	Hnrnpf	76
2744234	1542.1133009673822	380.3017400676903	1	5	1	Hnrnpf	76
2744235	1603.1064951986575	280.30149883093924	1	5	1	Hnrnpf	76
2744236	1562.8614455409443	355.301400121542	1	5	1	Hnrnpf	76
2744237	1485.1070268199107	225.05905854947147	1	5	1	Hnrnpf	76
2744238	1560.0415616813823	446.2397419706684	1	5	1	Hnrnpf	76
2744239	1481.3586457094098	254.55841182607543	1	5	1	Hnrnpf	76
2744240	1669.4532364215681	366.03661742138576	1	5	1	Hnrnpf	76
2744241	1679.0603947281008	677.6121439207171	1	5	1	Hnrnpf	76
2744242	1663.592291854444	752.6062188905597	1	5	1	Hnrnpf	76
2744243	1527.6151465023825	408.30168667767725	1	5	1	Hnrnpf	76
2744244	1559.109394125288	312.8027944864681	1	5	1	Hnrnpf	76
2744245	1585.612073606561	380.2995348284887	1	5	1	Hnrnpf	76
2744246	1614.1117431511143	390.04779983807236	1	5	1	Hnrnpf	76
2744247	1714.3801136455475	807.2808513077308	1	5	1	Hnrnpf	76
2744248	1516.353483246452	172.80896462444525	1	5	1	Hnrnpf	76
2744249	1587.359479199709	330.3008735779099	1	5	1	Hnrnpf	76
2744250	1696.3762541022388	721.2842122579619	1	5	1	Hnrnpf	76
2744251	1609.863056997793	413.29736143054606	1	5	1	Hnrnpf	76
2744252	1690.6149414666054	495.79091843414494	1	5	1	Hnrnpf	76
2744253	1536.3632006670173	375.05219873131824	1	5	1	Hnrnpf	76
2744254	1559.3608347119427	341.30198399628557	1	5	1	Hnrnpf	76
2744255	1664.1084078026252	352.29633501370415	1	5	1	Hnrnpf	76
2744256	1605.3580919997355	313.3004284182856	1	5	1	Hnrnpf	76
2744257	1579.3451602266841	305.3032776609276	1	5	1	Hnrnpl	76
2744258	1649.3474945341482	479.2942222277838	1	5	1	Hnrnpl	76
2744259	1754.1024428934968	788.5287127598385	1	5	1	Hnrnpl	76
2744260	1720.0914963138555	372.29643014664083	1	5	1	Hnrnpl	76
2744261	1551.5989559560003	395.8004645520877	1	5	1	Hnrnpl	76
2744262	1488.8467439855158	235.80873921953523	1	5	1	Hnrnpl	76
2744263	1683.351954209028	676.2853078051315	1	5	1	Hnrnpl	76
2744264	1750.8446593077533	521.2895370974168	1	5	1	Hnrnpl	76
2744265	1710.8547899711266	809.2791525229582	1	5	1	Hnrnpl	76
2744266	1727.3485788098953	621.786202333927	1	5	1	Hnrnpl	76
2744267	1737.6008781078835	713.2822201405255	1	5	1	Hnrnpl	76
2744268	1631.349736840878	530.5426963236356	1	5	1	Hnrnpl	76
2744269	1721.099705367062	651.2851993050883	1	5	1	Hnrnpl	76
2744270	1694.3450195606647	456.5438045481614	1	5	1	Hnrnpl	76
2744271	1519.8473916893254	299.80525317363936	1	5	1	Hnrnpl	76
2744272	1640.8443725160623	362.04918429838426	1	5	1	Hnrnpl	76
2744273	1749.839386831909	341.2967886435041	1	5	1	Hnrnpl	76
2744274	1612.5934939702147	294.0527339435132	1	5	1	Hnrnpl	76
2744275	1473.847747495935	249.30864275379733	1	5	1	Hnrnpl	76
2744276	1719.3505975843707	679.2841229482686	1	5	1	Hnrnpl	76
2744277	1705.1036296742998	762.2812159565084	1	5	1	Hnrnpl	76
2744278	1649.8553879978354	746.5334748659242	1	5	1	Hnrnpl	76
2744279	1593.59694450531	384.7996643641727	1	5	1	Hnrnpl	76
2744280	1580.0956208319662	321.55260650966443	1	5	1	Hnrnpl	76
2744281	1719.8518088994615	720.5324490202522	1	5	1	Hnrnpl	76
2744282	1638.3512353984154	590.790078385583	1	5	1	Hnrnpl	76
2744283	1674.0943735436917	407.2963746252247	1	5	1	Hnrnpl	76
2744284	1509.3454395431581	219.5587895097156	1	5	1	Hnrnpl	76
2744285	1665.0926834014817	338.0494268915484	1	5	1	Hnrnpl	76
2744286	1643.090950960442	249.3036450041836	1	5	1	Hnrnpl	76
2744287	1499.0993228133584	337.0543855932824	1	5	1	Hnrnpl	76
2744288	1581.8463386545898	348.3014748688463	1	5	1	Hnrnpl	76
2744289	1754.3510255623728	741.2805989301307	1	5	1	Hnrnpl	76
2744290	1509.0969052046526	268.80682207533783	1	5	1	Hnrnpl	76
2744291	1628.2320658432957	332.883837530045	1	5	1	Hnrnpl	76
2744292	1538.8434356393632	191.80902737731955	1	5	1	Hnrnpl	76
2744293	1485.3488753754746	303.30614264706117	1	5	1	Hnrnpl	76
2744294	1547.846627922777	312.05394142896694	1	5	1	Hnrnpl	76
2744295	1524.5714231189202	442.8828081447214	1	5	1	Hnrnpl	76
2744296	1444.295752401881	234.3496615994613	1	5	1	Hnrnpl	76
2744297	1735.5975699207706	598.5368857215121	1	5	1	Hnrnpl	76
2744298	1616.846429124958	398.79841996748166	1	5	1	Hnrnpl	76
2744299	1592.3555485372692	674.2880787006625	1	5	1	Hnrnpl	76
2744300	1491.3455896287878	200.56008355883986	1	5	1	Hnrnpl	76
2744301	1646.7686923718213	391.9078982180146	1	5	1	Hnrnpl	76
2744302	1549.845683690028	282.5550602117779	1	5	1	Hnrnpl	76
2744303	1672.6015813893353	649.0367074039992	1	5	1	Hnrnpl	76
2744304	1665.0971637928255	489.2933590245752	1	5	1	Hnrnpl	76
2744305	1673.240605400186	744.2028174497318	1	5	1	Hnrnpl	76
2744306	1611.8555362393959	700.0364578766269	1	5	1	Hnrnpl	76
2744307	1585.098305935771	419.2985347425254	1	5	1	Hnrnpl	76
2744308	1584.3572002370818	719.2865085797148	1	5	1	Hnrnpl	76
2744309	1606.8442887615022	313.0521568263074	1	5	1	Hnrnpl	76
2744310	1675.5947252342155	421.2957703400228	1	5	1	Hnrnpl	76
2744311	1533.5988858804324	369.052078660315	1	5	1	Hnrnpl	76
2744312	1620.093707518811	311.30183587373864	1	5	1	Hnrnpl	76
2744313	1707.6352588229267	658.6567520798117	1	5	1	Hnrnpl	76
2744314	1579.1132032829735	633.897793410929	1	5	1	Hnrnpl	76
2744315	1701.3513793813015	681.2845748589193	1	5	1	Hnrnpl	76
2744316	1571.3469301946134	354.30154694823045	1	5	1	Hnrnpl	76
2744317	1619.592292559697	262.5538052038508	1	5	1	Hnrnpl	76
2744318	1743.5938368035463	483.2912767639431	1	5	1	Hnrnpl	76
2744319	1574.8458340274128	321.802743732412	1	5	1	Hnrnpl	76
2744320	1538.3456476066303	266.0560577712882	1	5	1	Hnrnpl	76
2744321	1604.6061999418923	712.5361821374768	1	5	1	Hnrnpl	76
2744322	1721.1047695547988	822.7783014809012	1	5	1	Hnrnpl	76
2744323	1577.8438382137122	258.30520645132543	1	5	1	Hnrnpl	76
2744324	1491.8466235417034	235.80865051844762	1	5	1	Hnrnpl	76
2744325	1742.8509329055914	722.2816992485743	1	5	1	Hnrnpl	76
2744326	1731.3513702713979	721.782059830602	1	5	1	Hnrnpl	76
2744327	1576.0960358016096	330.3023740122132	1	5	1	Hnrnpl	76
2744328	1582.8464285001382	352.5512741441995	1	5	1	Hnrnpl	76
2744329	1717.3500274056032	657.285065336949	1	5	1	Hnrnpl	76
2744330	1775.4438388063709	491.01982615779747	1	5	1	Hnrnpul2	76
2744331	1581.7455721865717	425.9701582655268	1	5	1	Hnrnpul2	76
2744332	1695.440561801277	575.3500629176209	1	5	1	Hnrnpul2	76
2744333	1492.3759745010539	243.49491859383755	1	5	1	Homer3	76
2744334	1584.1238535867685	466.24001165397806	1	5	1	Homer3	76
2744335	1674.2164541190634	789.8237008609086	1	5	1	Hoxa1	76
2744336	1724.0730048311116	747.7497133301382	1	5	1	Hoxc4	76
2744337	1676.426877880661	732.5842231908913	1	5	1	Hoxc6	76
2744338	1659.6717752125244	444.09469917592537	1	5	1	Hoxc6	76
2744339	1700.7257663105	683.52573460517	1	5	1	Hoxc8	76
2744340	1649.7697789913707	707.4313057509895	1	5	1	Hoxc8	76
2744341	1743.3567580293966	835.5980664437097	1	5	1	Hp1bp3	76
2744342	1559.8496241458347	449.3635135127856	1	5	1	Hp1bp3	76
2744343	1768.1074579047433	747.3285077899632	1	5	1	Hp1bp3	76
2744344	1605.1416655093444	355.51987447121695	1	5	1	Hpn	76
2744345	1660.6766872346468	608.338658726429	1	5	1	Hr	76
2744346	1582.3180403693705	720.1882943450156	1	5	1	Hrc	76
2744347	1753.0322239169514	643.5301554306285	1	5	1	Hs1bp3	76
2744348	1614.7829833949434	455.54031459729003	1	5	1	Hs1bp3	76
2744349	1745.5347622721783	741.2766842970254	1	5	1	Hs1bp3	76
2744350	1665.2863021089029	679.5308440380725	1	5	1	Hs1bp3	76
2744351	1743.276465622392	379.54016124083637	1	5	1	Hs1bp3	76
2744352	1462.0340082406947	254.5513142046213	1	5	1	Hs1bp3	76
2744353	1551.3236013130606	375.80947428253165	1	5	1	Hs3st2	76
2744354	1707.3924350396378	485.59972831743914	1	5	1	Hs3st2	76
2744355	1722.5596456996786	804.5060528662061	1	5	1	Hs6st2	76
2744356	1698.5569190914257	714.2599179632463	1	5	1	Hs6st2	76
2744357	1569.3395017214525	280.32939516293914	1	5	1	Hspa12b	76
2744358	1617.0043458762825	285.84383219520134	1	5	1	Hspa4	76
2744359	1596.2632410821423	724.8314201965795	1	5	1	Hspa4	76
2744360	1691.2753101964854	681.0278592583145	1	5	1	Hspa4	76
2744361	1537.0074494998346	326.344152723517	1	5	1	Hspa4	76
2744362	1583.506819418643	365.59213816062163	1	5	1	Hspa4	76
2744363	1515.0071343209586	276.0960360182561	1	5	1	Hspa4	76
2744364	1634.755027023215	350.0916108090598	1	5	1	Hspa4	76
2744365	1522.0097610577527	425.59153861564926	1	5	1	Hspa4	76
2744366	1482.7573541771208	238.59773629603075	1	5	1	Hspa4	76
2744367	1731.2554595622582	521.0848141094366	1	5	1	Hspa4	76
2744368	1618.0055216878488	349.59195934896155	1	5	1	Hspa4	76
2744369	1597.5126425282929	695.0822615399427	1	5	1	Hspa4	76
2744370	1687.352437502145	735.9335481297773	1	5	1	Hspa4	76
2744371	1694.005857782686	484.3365811178851	1	5	1	Hspa4	76
2744372	1561.0086189650938	425.59082075796164	1	5	1	Hspa4	76
2744373	1616.0048810119754	312.5930756772019	1	5	1	Hspa4	76
2744374	1506.007585582267	286.0959145405013	1	5	1	Hspa4	76
2744375	1585.2634965913599	721.5817349335045	1	5	1	Hspa4	76
2744376	1561.757299118191	357.3427756266044	1	5	1	Hspa4	76
2744377	1473.0138726140424	260.2803571887837	1	5	1	Hspa4	76
2744378	1744.816907184214	471.5383845771988	1	5	1	Hspb8	76
2744379	1667.8795441720465	285.89114014220524	1	5	1	Hspb8	76
2744380	1615.8274268578866	614.2869413179546	1	5	1	Hspb8	76
2744381	1666.8306168258764	764.5287920435701	1	5	1	Hspb8	76
2744382	1481.0703638461573	255.55687821556882	1	5	1	Hspb8	76
2744383	1607.8150447739329	256.55232957255663	1	5	1	Hspb8	76
2744384	1727.0670458694049	454.5397252588474	1	5	1	Hspb8	76
2744385	1646.3144858068717	286.54968646879	1	5	1	Hspb8	76
2744386	1587.4220754472672	299.101214294042	1	5	1	Hspbap1	76
2744387	1593.2084170165708	394.67960851839706	1	5	1	Htr1d	76
2744388	1556.0302618375486	484.94357290102306	1	5	1	Htr1d	76
2744389	1689.5337523862352	670.928154117283	1	5	1	Htr1d	76
2744390	1560.2574813304725	446.76794953620015	1	5	1	Htr1d	76
2744391	1689.5366907503242	727.9255517564236	1	5	1	Htr1d	76
2744392	1643.4753320248412	719.8128000293071	1	5	1	Htr2c	76
2744393	1715.4518552831973	800.1714355450292	1	5	1	Htr2c	76
2744394	1689.9885649754274	431.9843216589826	1	5	1	Htra2	76
2744395	1774.9913472356234	811.4679185264812	1	5	1	Htra2	76
2744396	1749.737669740743	522.9797507305053	1	5	1	Htra2	76
2744397	1749.2407428851711	710.2223340839707	1	5	1	Htra2	76
2744398	1561.9048315858092	278.86803659697324	1	5	1	Htra2	76
2744399	1583.6757070094948	488.0788177406094	1	5	1	Htra2	76
2744400	1687.4867186936353	311.4891312707073	1	5	1	Htra2	76
2744401	1547.9933949441647	382.98856107769154	1	5	1	Htra2	76
2744402	1620.9900669698975	355.9884484180384	1	5	1	Htra2	76
2744403	1602.996086206011	683.4757720931525	1	5	1	Htra2	76
2744404	1609.9910044685234	386.98739889087125	1	5	1	Htra2	76
2744405	1703.3450336237129	479.115084656978	1	5	1	Htra2	76
2744406	1618.7461601914767	726.9737931117903	1	5	1	Htra2	76
2744407	1730.5675907650166	485.52314747785204	1	5	1	Htra2	76
2744408	1742.4878091508688	513.2302383622721	1	5	1	Htra2	76
2744409	1535.2583363702279	281.4568399756474	1	5	1	Htt	76
2744410	1734.2647625071572	735.9429234750753	1	5	1	Htt	76
2744411	1582.0122716257993	493.9514067976946	1	5	1	Htt	76
2744412	1552.010598794989	393.7041682430509	1	5	1	Htt	76
2744413	1760.3156320468986	713.6534918791865	1	5	1	Hus1	76
2744414	1617.309531808943	433.41528752385886	1	5	1	Hus1	76
2744415	1745.3202958363838	838.6509314491263	1	5	1	Hus1	76
2744416	1622.631799576138	541.2501799072531	1	5	1	Hyal2	76
2744417	1559.700351284595	441.9362735012653	1	5	1	Hyal6	76
2744418	1579.6165995923764	667.0156528411011	1	5	1	Hyal6	76
2744419	1751.3940795135115	414.9721958171793	1	5	1	Ibtk	76
2744420	1597.8927306372461	505.22055406265713	1	5	1	Ibtk	76
2744421	1558.143845267893	403.469874669344	1	5	1	Ibtk	76
2744422	1755.6392721358666	830.4730159286893	1	5	1	Ibtk	76
2744423	1735.8948452576553	347.4718487800591	1	5	1	Ibtk	76
2744424	1614.1441454120506	389.47054856442	1	5	1	Ibtk	76
2744425	1629.6403526473043	713.7213487698408	1	5	1	Ibtk	76
2744426	1582.7920793695728	469.5053543180492	1	5	1	Icam1	76
2744427	1670.058126360219	730.1481727041443	1	5	1	Icam1	76
2744428	1642.9671624566156	394.9345780889859	1	5	1	Icos	76
2744429	1553.97613109187	551.2640995934829	1	5	1	Icos	76
2744430	1687.6056486856046	809.018697356811	1	5	1	Icosl	76
2744431	1713.0940050956517	576.7754051837361	1	5	1	Icosl	76
2744432	1671.1021928619489	722.2724062127775	1	5	1	Icosl	76
2744433	1693.5024522120968	678.3324008830533	1	5	1	Ide	76
2744434	1519.4677976202454	184.60013788964767	1	5	1	Ide	76
2744435	1634.4652390252559	510.6088588615331	1	5	1	Ide	76
2744436	1549.966423778964	317.60346952208	1	5	1	Ide	76
2744437	1733.9662111823923	586.3620323155315	1	5	1	Ide	76
2744438	1757.2141911698664	747.6157669134113	1	5	1	Ide	76
2744439	1499.7168100580964	223.1006271929092	1	5	1	Ide	76
2744440	1623.7759115829685	708.5342393564425	1	5	1	Ide	76
2744441	1607.2110782510683	743.6134152951628	1	5	1	Ide	76
2744442	1704.9648463063727	637.1126462485031	1	5	1	Ide	76
2744443	1483.465868044949	262.35121809636405	1	5	1	Ide	76
2744444	1760.214192811456	755.1159920438618	1	5	1	Ide	76
2744445	1556.309185649396	582.433702831817	1	5	1	Idh1	76
2744446	1753.5608759966767	767.67434673303	1	5	1	Idh1	76
2744447	1702.8019352073493	431.6822632701464	1	5	1	Idh1	76
2744448	1626.061655834866	711.429177438051	1	5	1	Idh1	76
2744449	1699.3003124603003	374.4334623506256	1	5	1	Idh1	76
2744450	1707.5604498507607	723.4265416931838	1	5	1	Idh1	76
2744451	1620.044322606993	369.0917548622785	1	5	1	Idh1	76
2744452	1734.3025079846902	471.68057053783804	1	5	1	Idh1	76
2744453	1739.3102605527658	737.6753387748987	1	5	1	Idh1	76
2744454	1619.324804291845	746.3671207792157	1	5	1	Idh1	76
2744455	1632.563090010005	764.4279738345873	1	5	1	Idh1	76
2744456	1768.0559436766464	838.4097187117395	1	5	1	Idh1	76
2744457	1718.3019452100536	442.1816041904285	1	5	1	Idh1	76
2744458	1708.8125279870842	794.4251531102927	1	5	1	Idh1	76
2744459	1684.8020432195901	423.6829472565753	1	5	1	Idh1	76
2744460	1608.5924925713246	206.46830732665453	1	5	1	Idh3a	76
2744461	1567.5906229265988	655.4701216394642	1	5	1	Idh3a	76
2744462	1513.841876438511	257.2181856074654	1	5	1	Idh3a	76
2744463	1549.0916975853036	352.21876792724794	1	5	1	Idh3a	76
2744464	1595.0905717808118	707.4704880171564	1	5	1	Idh3a	76
2744465	1581.1362070816929	334.40125671812484	1	5	1	Ids	76
2744466	1621.65342259748	690.886959345267	1	5	1	Ids	76
2744467	1731.4071129155684	833.6263634987479	1	5	1	Ids	76
2744468	1509.748714931962	329.3167608298308	1	5	1	Ids	76
2744469	1591.4058447950617	717.637628809134	1	5	1	Ids	76
2744470	1615.9247920183868	305.7227395466013	1	5	1	Ier5	76
2744471	1628.1804725015115	581.2135984101099	1	5	1	Ier5	76
2744472	1732.9251250478596	491.71418165189516	1	5	1	Ier5	76
2744473	1706.9288469204112	622.960540990036	1	5	1	Ier5	76
2744474	1524.928555714219	343.22354162859233	1	5	1	Ier5	76
2744475	1731.6766441458158	558.9620536382153	1	5	1	Ier5	76
2744476	1636.8705408608294	387.2832351655304	1	5	1	Ier5	76
2744477	1598.3048541774458	369.48678200500245	1	5	1	Ier5	76
2744478	1654.9278162054454	499.715651468902	1	5	1	Ier5	76
2744479	1705.9267033949427	523.4637569740054	1	5	1	Ier5	76
2744480	1596.9316840552365	590.464002449928	1	5	1	Ier5	76
2744481	1553.4323556412282	557.2160205353596	1	5	1	Ier5	76
2744482	1686.9283223671357	569.2127064856518	1	5	1	Ier5	76
2744483	1694.883063978167	691.245748352868	1	5	1	Ier5	76
2744484	1741.9287551072823	669.7082591488281	1	5	1	Ier5	76
2744485	1644.6797489946548	572.2135294094653	1	5	1	Ier5	76
2744486	1734.9268663381026	573.7115005633661	1	5	1	Ier5	76
2744487	1745.7302823273294	678.2810622759413	1	5	1	Ifit1	76
2744488	1747.6431081643543	640.7679311923898	1	5	1	Ifit1	76
2744489	1611.4756897550365	376.17204966732527	1	5	1	Ifit2	76
2744490	1643.9820568969924	631.9144239879276	1	5	1	Ifit2	76
2744491	1545.8473402772217	509.9802457822564	1	5	1	Ifit2	76
2744492	1635.8224481391626	595.216170022176	1	5	1	Ifngr1	76
2744493	1645.0735038783664	508.2174358284507	1	5	1	Ifngr1	76
2744494	1597.0724892155263	628.9652791029354	1	5	1	Ifngr1	76
2744495	1606.324535856149	466.96745691202585	1	5	1	Ifngr1	76
2744496	1575.0724341135358	656.464620653934	1	5	1	Ifngr1	76
2744497	1565.0637107713644	565.6430180025714	1	5	1	Ift80	76
2744498	1565.2211799741851	401.9952803156294	1	5	1	Ift80	76
2744499	1653.7731295405977	488.9244124018376	1	5	1	Igf2	76
2744500	1682.4524830382627	759.9163379375412	1	5	1	Igf2	76
2744501	1510.553432229973	427.6701751621989	1	5	1	Igf2	76
2744502	1576.0623430569588	652.6618559289934	1	5	1	Igf2	76
2744503	1598.550175820903	401.66670815305076	1	5	1	Igf2	76
2744504	1731.5662244703	815.1508469778228	1	5	1	Igf2	76
2744505	1570.7934112306891	241.67174272485812	1	5	1	Igf2	76
2744506	1603.5654321243483	733.1586980565302	1	5	1	Igf2	76
2744507	1738.5532502136512	538.906997992734	1	5	1	Igf2	76
2744508	1589.0641795950553	698.6601912383575	1	5	1	Igf2	76
2744509	1652.5647935277402	744.156167566171	1	5	1	Igf2	76
2744510	1628.8134765972877	703.9082288483473	1	5	1	Igf2	76
2744511	1568.554728661672	484.6661536621086	1	5	1	Igf2	76
2744512	1746.3137324225343	768.6512492566868	1	5	1	Igf2	76
2744513	1599.4387207011675	439.9283059973748	1	5	1	Igf2	76
2744514	1674.5627279504233	710.9059338633846	1	5	1	Igf2	76
2744515	1608.7971801728702	342.16761774279774	1	5	1	Igf2	76
2744516	1629.5644103981683	724.4077108480978	1	5	1	Igf2	76
2744517	1766.0646162698226	797.8996392316951	1	5	1	Igf2	76
2744518	1725.3060525719388	592.4063544675704	1	5	1	Igf2	76
2744519	1717.8112557587683	700.9041588292558	1	5	1	Igf2	76
2744520	1610.3077090454215	570.1622168884107	1	5	1	Igf2	76
2744521	1704.551481287963	483.6598646279619	1	5	1	Igf2	76
2744522	1746.3168768741807	836.3996600758439	1	5	1	Igf2	76
2744523	1628.4377127243272	433.9270220142617	1	5	1	Igf2	76
2744524	1703.857900390878	738.832565360981	1	5	1	Igf2	76
2744525	1593.5868876031625	681.3040440208612	1	5	1	Igf2	76
2744526	1656.4360348874106	413.59280455216657	1	5	1	Igf2	76
2744527	1696.8168498508865	810.9025539243036	1	5	1	Igf2	76
2744528	1565.8011347141874	405.6681297511759	1	5	1	Igf2	76
2744529	1641.8149542469243	742.1567221757599	1	5	1	Igf2	76
2744530	1578.8033927715524	461.16622720740054	1	5	1	Igf2	76
2744531	1525.442458504771	478.5976743796621	1	5	1	Igf2	76
2744532	1595.8416652778076	415.5134296719447	1	5	1	Igf2	76
2744533	1526.052349732855	412.169814827765	1	5	1	Igf2	76
2744534	1603.0641707700415	705.909355993207	1	5	1	Igf2	76
2744535	1634.1776861424867	477.84299832645	1	5	1	Igf2	76
2744536	1734.5654490783818	799.9010645383394	1	5	1	Igf2	76
2744537	1512.8027946810612	414.6703768732973	1	5	1	Igf2	76
2744538	1679.813386940823	727.4052984282044	1	5	1	Igf2	76
2744539	1716.5529311555395	520.9084403430621	1	5	1	Igf2	76
2744540	1708.564852760473	773.9028799619749	1	5	1	Igf2	76
2744541	1762.565612317649	817.6493441986861	1	5	1	Igf2	76
2744542	1620.0629373826348	687.9089895373766	1	5	1	Igf2	76
2744543	1621.5652227509083	737.9077589873698	1	5	1	Igf2	76
2744544	1640.0632298436672	704.1576738488649	1	5	1	Igf2	76
2744545	1698.564523440617	761.4036294715764	1	5	1	Igf2	76
2744546	1632.3583312702729	714.9050841832574	1	5	1	Igf2	76
2744547	1640.453289916729	755.5851927910666	1	5	1	Igf2	76
2744548	1763.813999723513	783.1500899434723	1	5	1	Igf2	76
2744549	1748.8164576269542	828.8997102753128	1	5	1	Igf2	76
2744550	1751.3581128537387	797.8975759824956	1	5	1	Igf2	76
2744551	1704.563806320239	749.1536386029221	1	5	1	Igf2	76
2744552	1687.5647421562462	760.9041587109534	1	5	1	Igf2	76
2744553	1742.526826679037	793.8289657933469	1	5	1	Igf2	76
2744554	1664.5235927282345	705.8356682709212	1	5	1	Igf2	76
2744555	1655.5262710350928	747.8351607331738	1	5	1	Igf2	76
2744556	1567.3144041065289	692.6613329830654	1	5	1	Igf2	76
2744557	1757.0637798105831	775.150582882186	1	5	1	Igf2	76
2744558	1698.1931145035535	768.8321576257428	1	5	1	Igf2	76
2744559	1708.811327618901	697.9046465790842	1	5	1	Igf2	76
2744560	1650.3144744135998	736.1564572444076	1	5	1	Igf2	76
2744561	1639.5654084339512	750.9066135887466	1	5	1	Igf2	76
2744562	1693.5633050168335	732.6545362213496	1	5	1	Igf2	76
2744563	1755.9232541787399	827.9627861431917	1	5	1	Igf2	76
2744564	1689.0589519286614	611.3753299033021	1	5	1	Igf2bp2	76
2744565	1585.2997492078566	297.1397408082146	1	5	1	Igf2bp2	76
2744566	1613.551082379701	353.386770015432	1	5	1	Igf2bp2	76
2744567	1614.5462051095872	232.3906801748783	1	5	1	Igf2bp2	76
2744568	1585.0576668732526	494.63330417455745	1	5	1	Igf2bp2	76
2744569	1549.3013035321753	306.8908672114348	1	5	1	Igf2bp2	76
2744570	1712.9487507217473	663.4055566606494	1	5	1	Igf2bp2	76
2744571	1690.1707554399957	731.8362658845535	1	5	1	Igfbp4	76
2744572	1596.0725572498402	686.6939261846286	1	5	1	Igfn1	76
2744573	1557.6609660822228	462.7718108543244	1	5	1	Igsf10	76
2744574	1643.7536894624027	388.2560489343937	1	5	1	Igsf11	76
2744575	1654.6712259816168	705.7861949613011	1	5	1	Igsf8	76
2744576	1730.6751308981927	493.78491377628916	1	5	1	Igsf8	76
2744577	1652.4224801617368	617.7851889858217	1	5	1	Igsf8	76
2744578	1607.4798657134822	664.0532929680977	1	5	1	Igsf9	76
2744579	1694.7758895556153	710.9509567076921	1	5	1	Ikbkap	76
2744580	1746.1728065444927	740.7496177185324	1	5	1	Ikbke	76
2744581	1759.5027529669253	748.3625274218494	1	5	1	Ikbke	76
2744582	1669.7575417661226	386.08863952669316	1	5	1	Ikzf3	76
2744583	1651.1703299784351	716.9879703093465	1	5	1	Ikzf3	76
2744584	1670.9246208773297	720.5308678947731	1	5	1	Il17rc	76
2744585	1739.4119173366616	533.5365099328831	1	5	1	Il17rc	76
2744586	1582.1787863723298	717.7854495011929	1	5	1	Il17rc	76
2744587	1671.9505243355313	740.7249042615374	1	5	1	Il1rn	76
2744588	1722.9855652537224	658.1994501771668	1	5	1	Il20rb	76
2744589	1637.1833379057082	539.0303945365243	1	5	1	Il4ra	76
2744590	1615.9266215649145	371.5376616751264	1	5	1	Il4ra	76
2744591	1551.6786144522066	410.47541821500437	1	5	1	Impa1	76
2744592	1712.3389329533838	377.23670767563186	1	5	1	Impact	76
2744593	1596.0896632107415	320.2440335309392	1	5	1	Impact	76
2744594	1584.0679730576962	352.4672769589078	1	5	1	Impdh1	76
2744595	1601.8339490004864	742.450402118985	1	5	1	Impdh1	76
2744596	1495.0677950979264	262.47480811185886	1	5	1	Impdh1	76
2744597	1541.817451397174	299.4712764706374	1	5	1	Impdh1	76
2744598	1704.8188126273137	488.4564848498839	1	5	1	Impdh1	76
2744599	1681.0635685865345	342.96351017086806	1	5	1	Impdh1	76
2744600	1583.3280210934306	586.2076356771655	1	5	1	Impdh1	76
2744601	1686.3152678729516	388.21141029854886	1	5	1	Impdh1	76
2744602	1537.0726137528936	415.4666872183061	1	5	1	Impdh1	76
2744603	1712.076477738497	674.4484892532464	1	5	1	Impdh1	76
2744604	1633.064716656329	323.716362882734	1	5	1	Impdh1	76
2744605	1548.3187208110187	335.46950017812026	1	5	1	Impdh1	76
2744606	1546.815017288547	247.4732108538242	1	5	1	Impdh1	76
2744607	1557.3166790370146	296.4707419732342	1	5	1	Impdh1	76
2744608	1501.8152434037233	209.22671937850572	1	5	1	Impdh1	76
2744609	1670.317963625261	435.46014222345934	1	5	1	Impdh1	76
2744610	1485.0672230366717	239.4761868081249	1	5	1	Impdh1	76
2744611	1750.0636415430017	411.4577282460884	1	5	1	Impdh1	76
2744612	1511.05457641886	341.46644646218533	1	5	1	Impdh1	76
2744613	1504.5666299172435	244.47513956982482	1	5	1	Impdh1	76
2744614	1654.6465693226273	392.18476857003435	1	5	1	Impdh1	76
2744615	1593.8334817408697	723.9515107987127	1	5	1	Impdh1	76
2744616	1679.8147156502857	368.7125006926849	1	5	1	Impdh1	76
2744617	1520.3940229640984	358.7190618135211	1	5	1	Incenp	76
2744618	1610.900970538004	255.22260643317355	1	5	1	Incenp	76
2744619	1550.389860989128	441.2218515840703	1	5	1	Incenp	76
2744620	1730.1374966146345	723.5519496289855	1	5	1	Inf2	76
2744621	1769.1372909266659	787.3003472219812	1	5	1	Inf2	76
2744622	1677.8857135482779	404.5586892016416	1	5	1	Inf2	76
2744623	1506.3881736065496	301.06223888455526	1	5	1	Inf2	76
2744624	1613.389896925884	736.3027315076807	1	5	1	Inf2	76
2744625	1604.8865043234591	331.3107768162805	1	5	1	Inf2	76
2744626	1561.6395858431329	584.0561917441731	1	5	1	Inf2	76
2744627	1628.136609015245	394.5593250353674	1	5	1	Inf2	76
2744628	1599.509740990988	363.2673433805916	1	5	1	Inf2	76
2744629	1724.8850999348774	440.057575453956	1	5	1	Inf2	76
2744630	1615.6365733008415	363.06005112076946	1	5	1	Inf2	76
2744631	1640.1396859859174	771.0518054882225	1	5	1	Inf2	76
2744632	1510.638740189348	374.0607624972059	1	5	1	Inf2	76
2744633	1543.3880976224461	375.31045529099526	1	5	1	Inf2	76
2744634	1575.5124735361126	669.9249601517249	1	5	1	Inf2	76
2744635	1730.8868089263572	647.5534383264003	1	5	1	Inf2	76
2744636	1737.1380715436753	804.8002794846732	1	5	1	Inf2	76
2744637	1560.8871122546534	301.0617585245293	1	5	1	Inf2	76
2744638	1699.7507920869732	760.1479189999158	1	5	1	Inf2	76
2744639	1492.1388201820614	341.5615656100498	1	5	1	Inf2	76
2744640	1780.137392164504	823.7995269127264	1	5	1	Inf2	76
2744641	1580.387459836519	383.8099464671688	1	5	1	Inf2	76
2744642	1561.085062721723	563.4852774241886	1	5	1	Inf2	76
2744643	1708.8881564648664	751.0515921418728	1	5	1	Inf2	76
2744644	1667.3859682447583	410.55866694814364	1	5	1	Inf2	76
2744645	1527.1295922484835	384.08346182388306	1	5	1	Ing1	76
2744646	1755.2108460795162	656.5790396574548	1	5	1	Ing1	76
2744647	1491.1527617134964	231.2130234841917	1	5	1	Ing1	76
2744648	1649.4664498448255	434.5732882434354	1	5	1	Ing1	76
2744649	1576.969645593067	462.03630072732955	1	5	1	Ing1	76
2744650	1648.2081221407466	707.3263254225968	1	5	1	Ing1	76
2744651	1654.2873953568635	774.0477780376114	1	5	1	Ing1	76
2744652	1701.9673022185168	426.824821345783	1	5	1	Ing1	76
2744653	1627.3090292684	373.70372733153926	1	5	1	Ing1	76
2744654	1690.9663192666626	455.3248067382319	1	5	1	Ing1	76
2744655	1660.2166556976163	433.07361059365877	1	5	1	Ing1	76
2744656	1624.2228811118978	730.9940732688442	1	5	1	Ing4	76
2744657	1508.196227001462	183.53301399969138	1	5	1	Ing4	76
2744658	1614.9569191989342	460.7603736935061	1	5	1	Ing4	76
2744659	1646.701102500709	395.5122267156675	1	5	1	Ing4	76
2744660	1701.9026996239306	662.0098628397869	1	5	1	Inhbb	76
2744661	1565.2182105640945	384.32985100242536	1	5	1	Inpp4a	76
2744662	1546.2190048993311	488.0774935428585	1	5	1	Inpp4a	76
2744663	1612.716827615252	311.3314030914644	1	5	1	Inpp4a	76
2744664	1608.9673739653877	438.5784249948033	1	5	1	Inpp4a	76
2744665	1650.7490792910562	663.5051932783053	1	5	1	Inpp5f	76
2744666	1502.0790454721478	207.96431651596677	1	5	1	Inppl1	76
2744667	1696.8370548884627	700.9391980473918	1	5	1	Inppl1	76
2744668	1728.831197243856	553.6938611034568	1	5	1	Inppl1	76
2744669	1709.0790796431422	462.1980188391438	1	5	1	Inppl1	76
2744670	1621.3291018124937	355.7048676705416	1	5	1	Inppl1	76
2744671	1451.8305173166768	192.96645924005156	1	5	1	Inppl1	76
2744672	1658.3317968794504	486.6986753146237	1	5	1	Inppl1	76
2744673	1603.5710285702958	353.6941826900924	1	5	1	Ints1	76
2744674	1683.5723753658947	798.67562854415	1	5	1	Ints1	76
2744675	1572.821748305215	304.6964351320232	1	5	1	Ints1	76
2744676	1509.5747144701984	347.69537998369725	1	5	1	Ints1	76
2744677	1603.5737873180242	623.4334381955207	1	5	1	Ints1	76
2744678	1593.9545290423728	397.37963890574775	1	5	1	Ints1	76
2744679	1576.3255767504218	692.6809613605775	1	5	1	Ints1	76
2744680	1641.3234444815273	736.9285172722058	1	5	1	Ints1	76
2744681	1588.8214664601892	339.19492874623063	1	5	1	Ints1	76
2744682	1589.571642556914	357.6941772723621	1	5	1	Ints1	76
2744683	1675.6867303881736	435.24602093759484	1	5	1	Ints2	76
2744684	1663.1873428419867	460.4953128998933	1	5	1	Ints2	76
2744685	1674.9234045871556	719.4764069818312	1	5	1	Ints2	76
2744686	1631.2418611797468	431.7774836021941	1	5	1	Ints4	76
2744687	1527.0994370880599	204.85650794343633	1	5	1	Ints4	76
2744688	1535.8559680719748	380.8504232218836	1	5	1	Ints4	76
2744689	1729.8584280668385	607.8355058987936	1	5	1	Ints4	76
2744690	1607.6030121125243	365.0981656800902	1	5	1	Ints4	76
2744691	1670.941980372668	488.9707979850987	1	5	1	Intu	76
2744692	1539.8853404707706	414.4998552487833	1	5	1	Ip6k3	76
2744693	1666.309833425565	357.3853353079024	1	5	1	Ipmk	76
2744694	1631.321192798366	598.8809853250391	1	5	1	Ipmk	76
2744695	1689.4541589866521	713.1235197014439	1	5	1	Ipmk	76
2744696	1521.8101608051736	284.3934066952104	1	5	1	Ipmk	76
2744697	1583.1200896337475	663.1280723418953	1	5	1	Ipmk	76
2744698	1532.6760660574146	245.27612773482383	1	5	1	Ipo11	76
2744699	1565.0200634826424	475.9781169303456	1	5	1	Ipo11	76
2744700	1538.9606968357841	398.88815324548597	1	5	1	Ipo4	76
2744701	1740.957338596875	617.1259424096527	1	5	1	Ipo4	76
2744702	1577.715155365092	700.8759706847533	1	5	1	Ipo4	76
2744703	1553.9583658906652	309.141267390892	1	5	1	Ipo4	76
2744704	1455.9597866820825	192.39759686273362	1	5	1	Ipo4	76
2744705	1751.702320244181	381.38464428830537	1	5	1	Ipo4	76
2744706	1641.2051742339784	314.6393211623506	1	5	1	Ipo4	76
2744707	1614.4561742779792	314.6398409605316	1	5	1	Ipo4	76
2744708	1648.202886911167	211.64308069078706	1	5	1	Ipo4	76
2744709	1623.2064546299607	345.38851964427045	1	5	1	Ipo4	76
2744710	1609.963846170407	696.1255257448672	1	5	1	Ipo4	76
2744711	1679.8415904429414	453.3612083133371	1	5	1	Ipo5	76
2744712	1495.5894879155067	207.37620868935284	1	5	1	Ipo5	76
2744713	1630.8524260315164	716.3536749696826	1	5	1	Ipo5	76
2744714	1696.5981683937273	659.6033781417145	1	5	1	Ipo5	76
2744715	1648.8362373324637	267.61878544788283	1	5	1	Ipo5	76
2744716	1670.0963715031812	581.3570502231537	1	5	1	Ipo5	76
2744717	1583.625214892689	403.7330704605667	1	5	1	Ipo5	76
2744718	1556.8410916205403	315.12032748145043	1	5	1	Ipo5	76
2744719	1695.0871986980483	343.114509325224	1	5	1	Ipo5	76
2744720	1531.8449545416718	401.1181832443848	1	5	1	Ipo5	76
2744721	1673.8400291656283	402.36320326159245	1	5	1	Ipo5	76
2744722	1620.158965584789	410.0775817079992	1	5	1	Ipo5	76
2744723	1651.225956153762	278.14522631225896	1	5	1	Ipo8	76
2744724	1718.725966709938	694.8871083066957	1	5	1	Ipo8	76
2744725	1710.225907783857	621.3885246421337	1	5	1	Ipo8	76
2744726	1525.2284017507818	289.14541193720174	1	5	1	Ipo8	76
2744727	1730.997328912018	503.4418890591746	1	5	1	Ipo8	76
2744728	1583.7274636316301	347.14411893971925	1	5	1	Ipo8	76
2744729	1738.224621849351	376.39309860023127	1	5	1	Ipo8	76
2744730	1591.176662187986	304.2788678858322	1	5	1	Ipo8	76
2744731	1638.2273027139167	632.8885310569906	1	5	1	Ipo8	76
2744732	1513.2288092448632	346.3943610775065	1	5	1	Ipo8	76
2744733	1703.97616534619	667.6376585248304	1	5	1	Ipo8	76
2744734	1597.8327279662444	609.361341713153	1	5	1	Iqcc	76
2744735	1611.0040830143262	405.88816395230947	1	5	1	Iqcd	76
2744736	1610.8415428074686	452.79358613400433	1	5	1	Irak3	76
2744737	1677.0998848010802	695.2811874814204	1	5	1	Irak3	76
2744738	1601.3568539316793	565.5947812583718	1	5	1	Irgm1	76
2744739	1546.6011564366872	262.603757927253	1	5	1	Irgm1	76
2744740	1592.7453210276328	455.54243394014776	1	5	1	Irx3	76
2744741	1632.6764022810908	553.8318870563473	1	5	1	Islr	76
2744742	1494.1247879705095	231.87152633190973	1	5	1	Islr	76
2744743	1576.4250175462944	469.08721714896984	1	5	1	Islr	76
2744744	1659.0712746876443	342.603621712478	1	5	1	Isoc1	76
2744745	1544.8272825002155	539.8518799060288	1	5	1	Isoc1	76
2744746	1477.8230861217667	249.1089500403122	1	5	1	Isoc1	76
2744747	1749.0737808014537	569.0974210392191	1	5	1	Isoc1	76
2744748	1655.571977172781	376.85301451603823	1	5	1	Isoc1	76
2744749	1491.1586316482658	273.5299449361213	1	5	1	Itch	76
2744750	1625.9244011117355	762.7513611230139	1	5	1	Itch	76
2744751	1683.4086969064745	472.2621613288384	1	5	1	Itch	76
2744752	1614.4234173623279	729.2534266803659	1	5	1	Itch	76
2744753	1514.0436982912408	264.46877804830757	1	5	1	Itfg1	76
2744754	1629.7966186283843	696.4585387202458	1	5	1	Itfg1	76
2744755	1600.0439476971396	430.2143350061314	1	5	1	Itfg1	76
2744756	1608.2945391551489	490.71299494264696	1	5	1	Itfg1	76
2744757	1544.0449080739631	412.96538319626967	1	5	1	Itfg1	76
2744758	1587.297009639268	658.2098376589153	1	5	1	Itfg1	76
2744759	1612.0469536771052	694.2088229007195	1	5	1	Itfg1	76
2744760	1663.4193918589067	628.1044553384573	1	5	1	Itga1	76
2744761	1564.4884861401933	366.84499722542574	1	5	1	Itga2	76
2744762	1571.2390315245734	408.8437716626811	1	5	1	Itga2	76
2744763	1572.3991293332501	455.73291049312985	1	5	1	Itga3	76
2744764	1727.3700587000455	653.0599469017067	1	5	1	Itga3	76
2744765	1583.4013104470419	604.2288015112911	1	5	1	Itga3	76
2744766	1633.1514614215253	689.4757389281576	1	5	1	Itga3	76
2744767	1629.648194071106	489.73106581172397	1	5	1	Itga3	76
2744768	1674.3878959093602	773.2774433885943	1	5	1	Itgam	76
2744769	1559.0555173523842	526.9478263137592	1	5	1	Itgam	76
2744770	1687.597343292037	441.1436058140753	1	5	1	Itgb2	76
2744771	1573.1423294705162	422.8019191959613	1	5	1	Itgb3	76
2744772	1666.142671330962	543.7956420725093	1	5	1	Itgb3	76
2744773	1729.2425831756996	538.9852163379176	1	5	1	Itpkb	76
2744774	1696.001780346764	777.7241673706309	1	5	1	Itpkb	76
2744775	1555.6785180894449	460.15790998963047	1	5	1	Itpripl1	76
2744776	1730.4457706270932	637.701223561271	1	5	1	Itpripl1	76
2744777	1699.0164554169453	794.4812436333581	1	5	1	Itpripl1	76
2744778	1737.8303737478134	750.3023697960166	1	5	1	Iws1	76
2744779	1555.56933257514	248.32743747550774	1	5	1	Iws1	76
2744780	1558.9899273832796	442.3276889938032	1	5	1	Iws1	76
2744781	1734.5701863318077	460.0632489474707	1	5	1	Iws1	76
2744782	1540.3283683896861	487.319127945471	1	5	1	Iws1	76
2744783	1584.0727914629892	375.82171284892837	1	5	1	Iws1	76
2744784	1693.6935833140594	703.6024017558318	1	5	1	Jazf1	76
2744785	1732.0983450445171	629.4840130875389	1	5	1	Jmy	76
2744786	1636.034364534792	697.0337292701868	1	5	1	Josd1	76
2744787	1561.3967603896417	496.00062276825037	1	5	1	Josd1	76
2744788	1748.7793804382502	575.7828494507407	1	5	1	Josd1	76
2744789	1671.2854820381758	763.281730392989	1	5	1	Josd1	76
2744790	1656.6505740859477	712.3559470170708	1	5	1	Josd1	76
2744791	1732.1265764262969	559.2710111066768	1	5	1	Josd1	76
2744792	1684.3239444492517	657.8447063774559	1	5	1	Jrk	76
2744793	1724.519055762262	458.86599157382676	1	5	1	Jup	76
2744794	1698.4262685769318	771.716497412319	1	5	1	Kank3	76
2744795	1693.1648776854088	370.2315848092685	1	5	1	Kank3	76
2744796	1524.1655196065037	174.74373566682996	1	5	1	Kank3	76
2744797	1681.1779645768847	808.2156424920362	1	5	1	Kank3	76
2744798	1606.5961207831967	689.476791432638	1	5	1	Kansl1	76
2744799	1529.9495069177744	248.7905637772289	1	5	1	Kansl1	76
2744800	1680.1934550102676	429.7975038091782	1	5	1	Kansl1	76
2744801	1768.439267339315	553.5516859300625	1	5	1	Kansl1	76
2744802	1549.9414379583086	461.5426696880591	1	5	1	Kansl1	76
2744803	1605.5951495837435	342.1617065345901	1	5	1	Kansl1	76
2744804	1571.5116423382278	618.2178068096473	1	5	1	Kansl1	76
2744805	1576.4392805413192	520.54409172969	1	5	1	Kansl1	76
2744806	1564.9079974310646	501.6054335166379	1	5	1	Kansl2	76
2744807	1586.2330788183617	663.5826852609449	1	5	1	Kansl2	76
2744808	1517.231750354197	432.5885056579914	1	5	1	Kansl2	76
2744809	1718.7267210917864	377.3372095146066	1	5	1	Kansl2	76
2744810	1599.0331933024843	717.1868644812984	1	5	1	Kansl3	76
2744811	1778.2616538898733	821.3055888856999	1	5	1	Kansl3	76
2744812	1585.0205133599702	456.8645736089723	1	5	1	Kansl3	76
2744813	1564.2980394855354	366.4422741646115	1	5	1	Kat2b	76
2744814	1637.046226029	397.18953038040985	1	5	1	Kat2b	76
2744815	1531.7953982834665	204.69864743355896	1	5	1	Kat2b	76
2744816	1532.5516579863972	474.4392737528841	1	5	1	Kat2b	76
2744817	1596.047222486879	378.94111642294257	1	5	1	Kat2b	76
2744818	1561.1524691402872	457.7845699972986	1	5	1	Kbtbd2	76
2744819	1711.7092592353292	521.0161163982629	1	5	1	Kbtbd2	76
2744820	1691.1621662439682	432.95174824914056	1	5	1	Kbtbd8	76
2744821	1587.3783456023	362.2653277497291	1	5	1	Kbtbd8	76
2744822	1619.1318820493775	456.8780686522295	1	5	1	Kbtbd8	76
2744823	1515.4526629570648	277.4099647910043	1	5	1	Kcmf1	76
2744824	1690.462751203594	737.3889459579315	1	5	1	Kcmf1	76
2744825	1640.9561770145324	498.64844566341213	1	5	1	Kcmf1	76
2744826	1569.2014763492994	293.90758433295406	1	5	1	Kcmf1	76
2744827	1742.2570932733825	763.9711145965063	1	5	1	Kcna10	76
2744828	1536.2833541968466	425.8884079958958	1	5	1	Kcna6	76
2744829	1544.8278463897125	479.9960266606202	1	5	1	Kcnd3	76
2744830	1723.7078164036197	624.6409109712109	1	5	1	Kcnf1	76
2744831	1572.8290785371746	537.162222375844	1	5	1	Kcng3	76
2744832	1587.4145266396972	667.6988088088818	1	5	1	Kcnh5	76
2744833	1662.1231936952229	508.67989460626	1	5	1	Kcnh7	76
2744834	1547.6256589597422	300.3744863723535	1	5	1	Kcnj11	76
2744835	1725.5459585000958	730.1639445084088	1	5	1	Kcnj12	76
2744836	1686.1481212031983	675.8582815264234	1	5	1	Kcnj16	76
2744837	1601.9675142820336	483.78069637923153	1	5	1	Kcnj16	76
2744838	1737.8182950430003	759.2400143027334	1	5	1	Kcnj9	76
2744839	1582.8194837831263	655.0031131758941	1	5	1	Kcnj9	76
2744840	1623.801928174081	460.6698405974394	1	5	1	Kcnk1	76
2744841	1589.215143542705	474.9980618033166	1	5	1	Kcnk12	76
2744842	1575.0082704545637	532.4715318837149	1	5	1	Kcnk12	76
2744843	1669.7057063764032	729.9998266875617	1	5	1	Kcns2	76
2744844	1573.146562096911	497.8238813827318	1	5	1	Kcns2	76
2744845	1643.4943316206115	642.0583859850382	1	5	1	Kctd11	76
2744846	1739.8677887770912	659.6449865313332	1	5	1	Kctd15	76
2744847	1600.3715957724191	480.1485037245098	1	5	1	Kctd15	76
2744848	1642.1212525492497	312.90240711327795	1	5	1	Kctd15	76
2744849	1739.1179466091407	621.8958243380356	1	5	1	Kctd15	76
2744850	1727.2389469660636	448.30843973021257	1	5	1	Kctd17	76
2744851	1501.239767570593	175.57526727747177	1	5	1	Kctd17	76
2744852	1635.2498727040156	708.8011436228368	1	5	1	Kctd17	76
2744853	1732.9905282512116	511.555859763729	1	5	1	Kctd17	76
2744854	1518.2415747211637	261.82149705803397	1	5	1	Kctd17	76
2744855	1768.2453739212938	728.2966114854917	1	5	1	Kctd17	76
2744856	1682.7393052691268	401.31150145362597	1	5	1	Kctd17	76
2744857	1550.994243890656	399.06533937131263	1	5	1	Kctd17	76
2744858	1751.993455577679	639.3004567645953	1	5	1	Kctd17	76
2744859	1626.6331630147085	489.9239180771649	1	5	1	Kctd17	76
2744860	1733.9935767129427	619.8017082469503	1	5	1	Kctd17	76
2744861	1606.990851388202	354.81541885356046	1	5	1	Kctd17	76
2744862	1679.7401041270582	425.3106734399388	1	5	1	Kctd17	76
2744863	1738.5260290356416	817.194983434379	1	5	1	Kctd18	76
2744864	1509.3965476874098	268.4281854609103	1	5	1	Kctd2	76
2744865	1737.1472084020952	728.1588266911992	1	5	1	Kctd2	76
2744866	1731.3896844741478	297.42325428840724	1	5	1	Kctd2	76
2744867	1505.1468398826246	276.42800622453467	1	5	1	Kctd2	76
2744868	1531.3345969715435	265.93055793786436	1	5	1	Kctd20	76
2744869	1585.82147564156	388.2735500962315	1	5	1	Kctd20	76
2744870	1625.347423550044	612.9177159999854	1	5	1	Kctd20	76
2744871	1650.8089581521344	372.84463366902463	1	5	1	Kctd20	76
2744872	1573.8438308929617	501.42277484844976	1	5	1	Kctd20	76
2744873	1740.0910779987148	533.9146778181301	1	5	1	Kctd20	76
2744874	1605.602463110209	716.9159607030851	1	5	1	Kctd20	76
2744875	1613.0819991335445	253.6772956227483	1	5	1	Kctd20	76
2744876	1542.0875250611857	339.17824625460594	1	5	1	Kctd20	76
2744877	1744.8343017217635	381.9182856407393	1	5	1	Kctd20	76
2744878	1579.5882765784634	377.92562460509635	1	5	1	Kctd20	76
2744879	1673.109723420018	573.107038259202	1	5	1	Kctd3	76
2744880	1707.2258459677075	596.9154686052493	1	5	1	Kctd3	76
2744881	1582.2847479104364	655.0030339092914	1	5	1	Kctd4	76
2744882	1567.5044905123739	367.1477682818313	1	5	1	Kdelc1	76
2744883	1687.2551748409517	602.1387131952372	1	5	1	Kdelc1	76
2744884	1608.8728719692915	690.3041632462747	1	5	1	Kdelc1	76
2744885	1676.0053755668407	594.8891251048946	1	5	1	Kdelc1	76
2744886	1523.4007808895253	440.27955262922353	1	5	1	Kdm1b	76
2744887	1616.0553896154609	491.90679605090014	1	5	1	Kdm1b	76
2744888	1582.3931448251442	328.28108686562234	1	5	1	Kdm1b	76
2744889	1594.1438098966655	706.5475856132748	1	5	1	Kdm2a	76
2744890	1639.687458201717	334.59239060904974	1	5	1	Kdm2a	76
2744891	1472.289742503604	252.9788750821862	1	5	1	Kdm2a	76
2744892	1660.5447030807622	667.2105719365226	1	5	1	Kdm2a	76
2744893	1569.982223503085	391.26761942033244	1	5	1	Kdm2a	76
2744894	1743.0073816652784	359.4648722389204	1	5	1	Kdm2a	76
2744895	1653.043695762381	620.2122931431651	1	5	1	Kdm2a	76
2744896	1704.7956991708322	758.2064938013343	1	5	1	Kdm2a	76
2744897	1635.2873784716533	360.9710779278227	1	5	1	Kdm2a	76
2744898	1593.3202896448627	681.9240918692152	1	5	1	Kdm2a	76
2744899	1651.984252595699	642.9242970035474	1	5	1	Kdm2a	76
2744900	1568.1446857651092	366.454906827159	1	5	1	Kdm3a	76
2744901	1739.0568149465876	476.18812737690905	1	5	1	Kdm3a	76
2744902	1714.0637711544168	633.684967792753	1	5	1	Kdm3a	76
2744903	1578.0611971481057	479.44447278024177	1	5	1	Kdm3a	76
2744904	1545.3042940425692	285.45089021771633	1	5	1	Kdm3a	76
2744905	1627.567862236277	678.9372391274558	1	5	1	Kdm3a	76
2744906	1621.8052121934466	358.44591909750386	1	5	1	Kdm3a	76
2744907	1631.3041712603451	339.19604183825214	1	5	1	Kdm3a	76
2744908	1578.9081134141722	329.0222030920329	1	5	1	Kdm4c	76
2744909	1512.913843290452	200.84703393389668	1	5	1	Khsrp	76
2744910	1561.9175779128523	405.3391096392894	1	5	1	Khsrp	76
2744911	1608.6749464900518	747.3267622981116	1	5	1	Khsrp	76
2744912	1759.6719205686795	819.5704937475591	1	5	1	Khsrp	76
2744913	1701.1608197039166	319.5882584896127	1	5	1	Khsrp	76
2744914	1670.6639224668004	400.58642389293294	1	5	1	Khsrp	76
2744915	1567.9136108220018	260.5936505715541	1	5	1	Khsrp	76
2744916	1696.6718571021356	738.3247809158329	1	5	1	Khsrp	76
2744917	1539.0803079994923	350.995713523437	1	5	1	Khsrp	76
2744918	1736.9218368808383	787.5721254041656	1	5	1	Khsrp	76
2744919	1548.1677961210805	396.5897388759767	1	5	1	Khsrp	76
2744920	1474.4150579257514	199.59806476043357	1	5	1	Khsrp	76
2744921	1496.6680247393633	341.59287342181227	1	5	1	Khsrp	76
2744922	1634.1618256413867	274.5914649068937	1	5	1	Khsrp	76
2744923	1546.1710755589875	519.8357889902984	1	5	1	Khsrp	76
2744924	1663.5744846460514	445.8572357193164	1	5	1	Khsrp	76
2744925	1682.0830085078835	799.9765633236526	1	5	1	Khsrp	76
2744926	1688.1627259065	376.5867445474123	1	5	1	Khsrp	76
2744927	1644.0770838770889	387.99245730408825	1	5	1	Khsrp	76
2744928	1653.1620602472904	307.3398960667587	1	5	1	Khsrp	76
2744929	1747.912160487728	429.5834730566176	1	5	1	Khsrp	76
2744930	1750.9095120057834	331.5865796880767	1	5	1	Khsrp	76
2744931	1488.4162693114229	263.5956187622586	1	5	1	Khsrp	76
2744932	1641.174395902745	766.0753072051031	1	5	1	Khsrp	76
2744933	1573.5788469267475	517.5250722771731	1	5	1	Khsrp	76
2744934	1584.164172399689	302.34185465812885	1	5	1	Khsrp	76
2744935	1709.4150220002227	491.58245841485774	1	5	1	Khsrp	76
2744936	1602.893847389313	427.9376719697165	1	5	1	Khsrp	76
2744937	1532.1694614184958	440.58872548857534	1	5	1	Khsrp	76
2744938	1751.1703879664901	749.5729831792826	1	5	1	Khsrp	76
2744939	1485.9173361933233	301.5944469541396	1	5	1	Khsrp	76
2744940	1706.4213077994218	729.3248003254755	1	5	1	Khsrp	76
2744941	1506.4167251897109	303.59385207792496	1	5	1	Khsrp	76
2744942	1499.163550692547	172.34829188441853	1	5	1	Khsrp	76
2744943	1653.172843835086	721.5764440905645	1	5	1	Khsrp	76
2744944	1624.4135677097865	329.58993379883157	1	5	1	Khsrp	76
2744945	1577.9162602837027	374.8396874422637	1	5	1	Khsrp	76
2744946	1696.4138022242653	428.33485910828205	1	5	1	Khsrp	76
2744947	1575.1667694690886	390.83923288875894	1	5	1	Khsrp	76
2744948	1526.4146175374274	247.59515130935011	1	5	1	Khsrp	76
2744949	1680.172035231368	724.0756568963233	1	5	1	Khsrp	76
2744950	1708.4209117563364	716.5751708294677	1	5	1	Khsrp	76
2744951	1485.4150885977638	214.3473059419764	1	5	1	Khsrp	76
2744952	1456.1661524294555	218.597918180196	1	5	1	Khsrp	76
2744953	1692.223232839977	365.9365299277686	1	5	1	Khsrp	76
2744954	1601.1736035443641	685.8289694291996	1	5	1	Khsrp	76
2744955	1529.4186072298587	404.5899694096998	1	5	1	Khsrp	76
2744956	1551.1661014965966	335.091656233188	1	5	1	Khsrp	76
2744957	1698.9129065325221	396.8358161641877	1	5	1	Khsrp	76
2744958	1673.1629136882007	364.8375201768449	1	5	1	Khsrp	76
2744959	1616.4165869217147	435.58669734255716	1	5	1	Khsrp	76
2744960	1689.234664887115	754.5940124727526	1	5	1	Khsrp	76
2744961	1507.1671501860894	320.59327591225826	1	5	1	Khsrp	76
2744962	1687.1622117628685	355.58745301857033	1	5	1	Khsrp	76
2744963	1626.165075059281	389.33795055769235	1	5	1	Khsrp	76
2744964	1600.6636986632195	305.09134926771856	1	5	1	Khsrp	76
2744965	1714.6600292875323	306.58833617071696	1	5	1	Khsrp	76
2744966	1681.5832797294154	737.516517607167	1	5	1	Khsrp	76
2744967	1688.9003066244532	718.9282113125304	1	5	1	Khsrp	76
2744968	1519.236834884888	202.53414448442265	1	5	1	Khsrp	76
2744969	1611.0839358513167	704.6480213308578	1	5	1	Khsrp	76
2744970	1568.4125438733263	315.57212892558636	1	5	1	Kidins220	76
2744971	1601.9402758997337	631.9664241834207	1	5	1	Kidins220	76
2744972	1729.1635659731821	440.0762766697361	1	5	1	Kidins220	76
2744973	1593.6616993970515	409.5739813089431	1	5	1	Kidins220	76
2744974	1632.162904744716	367.82382322200795	1	5	1	Kidins220	76
2744975	1628.6612067544213	492.07577683721803	1	5	1	Kidins220	76
2744976	1720.2594863104227	795.7704323308553	1	5	1	Kif20b	76
2744977	1655.2764148013691	419.82098773523836	1	5	1	Kif20b	76
2744978	1615.811645488469	704.6355630973184	1	5	1	Kif23	76
2744979	1564.3520015471418	455.0388351224623	1	5	1	Kif24	76
2744980	1601.3762749695145	625.6002429457573	1	5	1	Kif24	76
2744981	1510.242423223412	333.1675878893344	1	5	1	Kif26b	76
2744982	1701.4908213640813	438.6585875149776	1	5	1	Kif26b	76
2744983	1478.7384846418859	186.9224368535488	1	5	1	Kif26b	76
2744984	1547.2469455809423	502.41192342521776	1	5	1	Kif26b	76
2744985	1645.9901585053206	373.6620987605593	1	5	1	Kif26b	76
2744986	1562.9875783549098	226.9186522255504	1	5	1	Kif26b	76
2744987	1567.4006373178381	553.7050106282963	1	5	1	Kif4	76
2744988	1670.6435843716167	445.7073735314179	1	5	1	Kif4	76
2744989	1603.8951777722932	387.4614732565531	1	5	1	Kif4	76
2744990	1575.6471985428107	421.7106070796745	1	5	1	Kif4	76
2744991	1581.399512582376	531.7056536770344	1	5	1	Kif4	76
2744992	1630.6447045787704	738.6944570830774	1	5	1	Kif6	76
2744993	1557.441279400425	383.22213837041386	1	5	1	Kifc3	76
2744994	1698.682904748157	337.4672188934926	1	5	1	Kifc3	76
2744995	1719.9439378858003	582.2055399742233	1	5	1	Kifc3	76
2744996	1637.4746311245744	386.858392481742	1	5	1	Kifc3	76
2744997	1507.4410177550344	333.2267532003116	1	5	1	Kifc3	76
2744998	1657.649823897844	355.35544221428154	1	5	1	Kifc3	76
2744999	1539.9413165332735	368.2236467940039	1	5	1	Kifc3	76
2745000	1526.1931686560274	393.9732067040322	1	5	1	Kifc3	76
2745001	1546.4418676656705	385.47258234952346	1	5	1	Kifc3	76
2745002	1717.0231450951933	582.9085463509682	1	5	1	Kirrel	76
2745003	1499.0183696879872	301.9306036578537	1	5	1	Kirrel	76
2745004	1591.3860066083562	446.0299134071251	1	5	1	Kirrel	76
2745005	1616.284881652992	739.657044814745	1	5	1	Kirrel	76
2745006	1557.277868378941	546.1677945108355	1	5	1	Kirrel	76
2745007	1673.0306575839531	700.405882547276	1	5	1	Kirrel	76
2745008	1600.7809414381097	645.6616298832018	1	5	1	Kirrel	76
2745009	1694.769002911735	479.16383904692583	1	5	1	Kirrel	76
2745010	1627.532035074018	690.4084929062026	1	5	1	Kirrel	76
2745011	1699.3988347355353	751.6832153208308	1	5	1	Kirrel	76
2745012	1716.7781227547277	685.154370226981	1	5	1	Kirrel	76
2745013	1722.7673160460845	467.912947523658	1	5	1	Kirrel	76
2745014	1550.7777357832929	538.168446570704	1	5	1	Kirrel	76
2745015	1724.279760817556	572.760070344615	1	5	1	Kirrel	76
2745016	1689.4001695964344	798.9267096919573	1	5	1	Kit	76
2745017	1730.5539548226745	734.0920614480323	1	5	1	Klf1	76
2745018	1693.4888916062828	739.5076638186251	1	5	1	Klf12	76
2745019	1596.3982841540376	341.7837575614137	1	5	1	Klf14	76
2745020	1602.3651384380519	450.87211423570454	1	5	1	Klf16	76
2745021	1716.111994626366	468.6173022268771	1	5	1	Klf16	76
2745022	1724.3161744516285	655.5283360456656	1	5	1	Klf8	76
2745023	1558.1482274824807	435.0365104562877	1	5	1	Klhdc10	76
2745024	1659.1506489602032	727.0270235596818	1	5	1	Klhdc10	76
2745025	1741.3944128717721	494.78173153055695	1	5	1	Klhdc10	76
2745026	1634.510612637752	568.6692482116841	1	5	1	Klhdc10	76
2745027	1670.1444173458638	386.7858340082613	1	5	1	Klhdc10	76
2745028	1524.1481358799724	378.2886045864178	1	5	1	Klhdc10	76
2745029	1680.412399536545	741.2903258024697	1	5	1	Klhdc7b	76
2745030	1724.0800157048934	798.6204770405875	1	5	1	Klhdc7b	76
2745031	1660.0214573820167	695.7721772520299	1	5	1	Klhl12	76
2745032	1591.6016142327499	494.46362902589954	1	5	1	Klhl14	76
2745033	1735.120214411291	576.6833616543203	1	5	1	Klhl18	76
2745034	1584.507482839195	460.51080795813107	1	5	1	Klhl31	76
2745035	1637.19359677649	421.11716070049584	1	5	1	Klhl5	76
2745036	1644.204772498187	729.6000439947	1	5	1	Klhl5	76
2745037	1518.6995225058054	406.62236892321044	1	5	1	Klhl5	76
2745038	1479.945856361504	252.1322715963819	1	5	1	Klhl5	76
2745039	1513.6967471069756	325.12701011771463	1	5	1	Klhl5	76
2745040	1526.9430760074606	246.63080857111214	1	5	1	Klhl5	76
2745041	1577.954979067525	638.857478673332	1	5	1	Klhl5	76
2745042	1632.6909341557698	343.871525414951	1	5	1	Klhl5	76
2745043	1533.6957228213762	327.37613279201923	1	5	1	Klhl5	76
2745044	1603.1962721409946	443.367215121537	1	5	1	Klhl5	76
2745045	1626.4425939489179	378.36989270662207	1	5	1	Klhl5	76
2745046	1564.4323048841215	320.52158459975414	1	5	1	Klhl5	76
2745047	1637.5538761301848	745.1549406873523	1	5	1	Klrk1	76
2745048	1662.2085568971308	695.4506178081247	1	5	1	Klrk1	76
2745049	1653.1301986374642	501.51684394360905	1	5	1	Kmt2c	76
2745050	1711.3879707212539	692.5070804218633	1	5	1	Kmt2c	76
2745051	1599.1302387034993	465.0209158128815	1	5	1	Kmt2c	76
2745052	1711.294007271982	381.7118685009441	1	5	1	Kmt2d	76
2745053	1767.783759137008	768.2125471650809	1	5	1	Kmt2d	76
2745054	1747.2872127595183	637.9622819273875	1	5	1	Kmt2d	76
2745055	1606.2318439447802	378.93280703709985	1	5	1	Kmt2d	76
2745056	1573.2867683026361	667.9576648664728	1	5	1	Kmt2d	76
2745057	1478.5488526858578	214.706101422955	1	5	1	Kmt2d	76
2745058	1699.2949552627852	345.7116221953264	1	5	1	Kmt2d	76
2745059	1676.794857563165	352.211006691081	1	5	1	Kmt2d	76
2745060	1662.2929356784746	425.96049226171624	1	5	1	Kmt2d	76
2745061	1610.2950661307518	350.459272607667	1	5	1	Kmt2d	76
2745062	1591.254556104247	608.6543229845033	1	5	1	Kpna1	76
2745063	1632.2447230430157	423.4104598040833	1	5	1	Kpna1	76
2745064	1626.2388553025553	282.6667371466445	1	5	1	Kpna1	76
2745065	1642.5083895709681	746.8961841922037	1	5	1	Kpna1	76
2745066	1733.4980773284603	599.6485183568268	1	5	1	Kpna1	76
2745067	1519.7391839647628	185.6755334898625	1	5	1	Kpna1	76
2745068	1648.0064454407782	707.6476256322303	1	5	1	Kpna1	76
2745069	1512.3621960293708	193.2083226776783	1	5	1	Kpna3	76
2745070	1752.5031211630778	582.5875382436413	1	5	1	Kpna6	76
2745071	1517.501254632485	425.85309780094065	1	5	1	Kpna6	76
2745072	1645.011315603746	693.5900855833007	1	5	1	Kpna6	76
2745073	1742.7641549505765	800.5825542995864	1	5	1	Kpna6	76
2745074	1619.0070185579716	593.5938793355384	1	5	1	Kpna6	76
2745075	1719.7529082719875	561.5896966991706	1	5	1	Kpna6	76
2745076	1767.5124943946453	779.5818570350748	1	5	1	Kpna6	76
2745077	1710.4376417093329	780.9098491325932	1	5	1	Kpna6	76
2745078	1514.5562349999807	197.12485121884487	1	5	1	Kptn	76
2745079	1578.320828489739	706.602622559056	1	5	1	Kptn	76
2745080	1505.391022943889	257.78490143358425	1	5	1	Kptn	76
2745081	1477.559854779053	261.3735534230748	1	5	1	Kptn	76
2745082	1671.9272986186586	545.62503705585	1	5	1	Kremen1	76
2745083	1527.9927403001793	383.99347003684113	1	5	1	Kremen1	76
2745084	1591.157697928574	703.2261553581069	1	5	1	Kremen1	76
2745085	1585.2431441060037	472.2390760404405	1	5	1	Kremen1	76
2745086	1677.2222468218183	725.3020323829923	1	5	1	Krr1	76
2745087	1703.02232773082	823.8996699274896	1	5	1	Krt24	76
2745088	1727.9370346120697	630.2899595893202	1	5	1	Krt5	76
2745089	1635.3222095512533	698.6722364251002	1	5	1	Krt76	76
2745090	1748.3434438768713	587.9611398874199	1	5	1	Krt80	76
2745091	1616.116627520344	701.3982499837776	1	5	1	Krt80	76
2745092	1645.5484783158781	757.7399801325286	1	5	1	Krt80	76
2745093	1738.4422378995278	749.8389959518677	1	5	1	Krt82	76
2745094	1667.4456271525878	780.8395826917006	1	5	1	Krt82	76
2745095	1689.4295547126278	808.9393913809629	1	5	1	L1td1	76
2745096	1529.685730804877	334.17001904275173	1	5	1	Lacc1	76
2745097	1703.4368627023796	474.90581181579097	1	5	1	Lacc1	76
2745098	1623.1173391940058	522.542534554716	1	5	1	Lama4	76
2745099	1627.1209781331047	604.2897988194919	1	5	1	Lama4	76
2745100	1520.768950944267	215.2755553862388	1	5	1	Lancl1	76
2745101	1679.9133630145814	440.51270267360957	1	5	1	Larp4b	76
2745102	1614.8050535889988	438.5719864050322	1	5	1	Larp4b	76
2745103	1744.067178045008	762.3009881408378	1	5	1	Larp4b	76
2745104	1546.5508778773062	308.58131848961614	1	5	1	Larp4b	76
2745105	1708.1933036673101	757.8973059593792	1	5	1	Larp4b	76
2745106	1696.8054427789095	510.0644300793141	1	5	1	Larp4b	76
2745107	1599.0484583441491	305.5785672256873	1	5	1	Larp4b	76
2745108	1533.5597826419917	461.32545583339777	1	5	1	Larp4b	76
2745109	1662.303818634242	453.31876421922254	1	5	1	Larp4b	76
2745110	1545.303342333139	352.57949039555467	1	5	1	Larp4b	76
2745111	1744.5665365631987	750.8014626941235	1	5	1	Larp4b	76
2745112	1608.0570550164075	469.8210112862719	1	5	1	Larp4b	76
2745113	1608.911576185296	342.18666164630605	1	5	1	Larp4b	76
2745114	1597.8072238776233	465.0717705173022	1	5	1	Larp4b	76
2745115	1753.6735171825267	843.3273768454646	1	5	1	Las1l	76
2745116	1572.9051597127745	302.86342642087453	1	5	1	Las1l	76
2745117	1502.6603667314253	336.86528338542433	1	5	1	Las1l	76
2745118	1753.422506841152	823.3283777848908	1	5	1	Las1l	76
2745119	1625.1128007394107	589.441185131756	1	5	1	Lcat	76
2745120	1663.2020458033135	507.15343704771226	1	5	1	Lcmt2	76
2745121	1520.4295733155325	419.58649265320054	1	5	1	Ldlrad3	76
2745122	1494.0526973065978	220.3241361716694	1	5	1	Ldlrad4	76
2745123	1607.8987931579431	716.4225743977485	1	5	1	Ldlrad4	76
2745124	1657.8981871052513	728.0893979285606	1	5	1	Ldlrad4	76
2745125	1635.2859643199329	605.0807653376685	1	5	1	Ldlrad4	76
2745126	1512.8017172196655	243.82498027249525	1	5	1	Ldlrad4	76
2745127	1590.0330504834992	669.3288657679012	1	5	1	Ldlrad4	76
2745128	1594.3803722258174	444.6751699445987	1	5	1	Ldlrap1	76
2745129	1616.6295887930246	543.1758048252568	1	5	1	Ldlrap1	76
2745130	1656.631011158023	405.42556542218387	1	5	1	Ldlrap1	76
2745131	1593.3804254520842	439.9251319966971	1	5	1	Ldlrap1	76
2745132	1489.1897848716883	247.7711458151595	1	5	1	Lef1	76
2745133	1663.1903068346737	360.76467791217806	1	5	1	Lef1	76
2745134	1555.570131828239	371.9219690777976	1	5	1	Leng1	76
2745135	1526.564369692762	201.6776673145927	1	5	1	Leng1	76
2745136	1674.368622554539	789.6444329292923	1	5	1	Leo1	76
2745137	1526.8730361908815	181.3807454599077	1	5	1	Leo1	76
2745138	1624.6232731280018	472.631068496231	1	5	1	Leo1	76
2745139	1690.1233377991005	351.63089710263057	1	5	1	Leo1	76
2745140	1701.373403248046	499.6310804488048	1	5	1	Leo1	76
2745141	1544.8180983477303	440.6277209399867	1	5	1	Lep	76
2745142	1490.0606683100896	230.88538730899222	1	5	1	Lep	76
2745143	1723.6867378460809	597.1311874585609	1	5	1	Lep	76
2745144	1619.0851007839499	410.85270272144794	1	5	1	Leprotl1	76
2745145	1589.4600853805757	505.63444175618645	1	5	1	Letm1	76
2745146	1646.4482248900172	323.6416270423854	1	5	1	Letm1	76
2745147	1467.2043743805402	248.4043543877553	1	5	1	Letm1	76
2745148	1744.501465344393	673.064672376613	1	5	1	Letm1	76
2745149	1617.445166362767	227.14828074270127	1	5	1	Letm1	76
2745150	1636.238441840494	535.2366248927374	1	5	1	Letm2	76
2745151	1635.260249099909	615.3038259115586	1	5	1	Lgals12	76
2745152	1715.2099317936995	740.0760288021961	1	5	1	Lgals3bp	76
2745153	1641.4181236683057	496.3420658399796	1	5	1	Lgals8	76
2745154	1667.412446801893	333.59704733748544	1	5	1	Lgals8	76
2745155	1705.509769049597	425.46048911035314	1	5	1	Lgals8	76
2745156	1594.0222227375677	687.2315503668455	1	5	1	Lgals8	76
2745157	1602.0586921377337	368.3571435062922	1	5	1	Lgalsl	76
2745158	1664.4038436537323	687.3508835478942	1	5	1	Lgalsl	76
2745159	1689.5780464183729	649.3033456122669	1	5	1	Lgmn	76
2745160	1634.5848190218744	746.0529622457441	1	5	1	Lgmn	76
2745161	1743.765584809713	719.487273109358	1	5	1	Lhfpl1	76
2745162	1723.6386399015066	656.7644484476641	1	5	1	Lhfpl1	76
2745163	1710.5181140217335	738.9875221276744	1	5	1	Lhfpl1	76
2745164	1696.3973539651984	685.4209745403139	1	5	1	Lhfpl3	76
2745165	1585.3706274454926	491.4051856672226	1	5	1	Lhx6	76
2745166	1736.2859139316788	355.2583420393337	1	5	1	Lifr	76
2745167	1753.0576419513857	819.9899484260849	1	5	1	Lifr	76
2745168	1607.177558665973	706.7597629301637	1	5	1	Lig1	76
2745169	1451.4219329329528	221.03204123257973	1	5	1	Lig1	76
2745170	1599.67217761717	468.5190451133113	1	5	1	Lig1	76
2745171	1658.1752882117269	693.5090588479942	1	5	1	Lig1	76
2745172	1556.1713546310616	365.2740367745067	1	5	1	Lig1	76
2745173	1675.647756457214	760.7447550075244	1	5	1	Lig1	76
2745174	1692.422792849875	643.2601593763995	1	5	1	Lig1	76
2745175	1460.6723611278337	254.03055405222682	1	5	1	Lig1	76
2745176	1627.1752697015868	642.7617327038222	1	5	1	Lig1	76
2745177	1646.169915623194	449.26868228037034	1	5	1	Lig1	76
2745178	1601.6779726314871	715.0095865230256	1	5	1	Lig1	76
2745179	1736.6771176824614	790.1308113148114	1	5	1	Lime1	76
2745180	1693.213262690257	484.21204723512705	1	5	1	Lin9	76
2745181	1524.711565932071	294.7344803955616	1	5	1	Lin9	76
2745182	1686.2182648016706	639.9658241278732	1	5	1	Lin9	76
2745183	1653.3544731150123	450.6155131454141	1	5	1	Lipc	76
2745184	1565.0964936560267	434.31183266866225	1	5	1	Lipe	76
2745185	1665.2237602800276	438.39505218906373	1	5	1	Lipe	76
2745186	1713.9819441723544	666.8818924921158	1	5	1	Lipe	76
2745187	1648.7199996488234	339.40055466378544	1	5	1	Lipe	76
2745188	1658.226775916366	496.3926142612975	1	5	1	Lipe	76
2745189	1555.0849661634902	468.0680072551602	1	5	1	Lipg	76
2745190	1695.573981340871	746.4567197056083	1	5	1	Litaf	76
2745191	1749.3093134213789	466.4629031128915	1	5	1	Litaf	76
2745192	1547.8127842285521	406.72412455972153	1	5	1	Litaf	76
2745193	1723.307891497093	418.4655989473556	1	5	1	Litaf	76
2745194	1637.306379421233	387.37665917333334	1	5	1	Litaf	76
2745195	1726.3106303218246	479.4635676508525	1	5	1	Litaf	76
2745196	1526.3164664142266	471.72309311802235	1	5	1	Litaf	76
2745197	1722.3271469077745	832.4528235005025	1	5	1	Litaf	76
2745198	1742.0737078134084	771.7037854115756	1	5	1	Litaf	76
2745199	1698.569060175605	642.4598061788267	1	5	1	Litaf	76
2745200	1631.3108146726709	419.71982666918603	1	5	1	Litaf	76
2745201	1681.0732265911267	720.4582049006281	1	5	1	Litaf	76
2745202	1689.8249491491986	763.4564668367157	1	5	1	Litaf	76
2745203	1569.0749228767418	682.2145885161951	1	5	1	Litaf	76
2745204	1719.0514141768035	594.5159930572112	1	5	1	Llgl2	76
2745205	1568.8052065042243	387.25131043279197	1	5	1	Llgl2	76
2745206	1664.8963491923907	731.564903251665	1	5	1	Llgl2	76
2745207	1566.8914263245058	500.4788549517737	1	5	1	Lman2	76
2745208	1712.2199224080052	582.8318186443228	1	5	1	Lman2	76
2745209	1653.4668213914304	405.5862428201134	1	5	1	Lman2	76
2745210	1607.2167361819004	367.0879673033849	1	5	1	Lman2	76
2745211	1679.7529797304157	411.54336557598856	1	5	1	Lmbr1	76
2745212	1664.2230474546232	625.6851373538791	1	5	1	Lmln	76
2745213	1628.951086213258	712.8793678355734	1	5	1	Lmtk2	76
2745214	1640.3778798937788	334.99587973461183	1	5	1	Lonp1	76
2745215	1751.1276750894635	596.2356657861047	1	5	1	Lonp1	76
2745216	1522.1315673075478	313.99816699637313	1	5	1	Lonp1	76
2745217	1590.1329040456976	584.2382163946228	1	5	1	Lonp1	76
2745218	1717.8776504758048	511.23896052841576	1	5	1	Lonp1	76
2745219	1565.381156581438	391.74498272479684	1	5	1	Lonp1	76
2745220	1646.6285230606663	398.74366317009395	1	5	1	Lonp1	76
2745221	1653.304145404346	383.9930052283907	1	5	1	Lonp1	76
2745222	1653.0745862652975	770.6454908123168	1	5	1	Lonp2	76
2745223	1607.0748975436409	362.65806048869456	1	5	1	Lonp2	76
2745224	1670.8927548495733	707.3543325809001	1	5	1	Loxhd1	76
2745225	1556.5302913905884	356.8018834779572	1	5	1	Loxl2	76
2745226	1571.860928030527	452.2391770119496	1	5	1	Lpcat2	76
2745227	1703.0770731289836	792.4414245942797	1	5	1	Lpcat2	76
2745228	1624.5403633844664	698.2252165859359	1	5	1	Lpcat2	76
2745229	1636.5783377085104	766.1956612264327	1	5	1	Lpcat2	76
2745230	1655.7404601659935	373.3038916979388	1	5	1	Lpcat2b	76
2745231	1597.844675773128	296.7759102041542	1	5	1	Lpcat3	76
2745232	1626.693993815522	487.92500949568745	1	5	1	Lpcat3	76
2745233	1718.8451956993295	396.5155086246823	1	5	1	Lpcat3	76
2745234	1557.3571003767947	500.26999155273023	1	5	1	Lpcat3	76
2745235	1720.85048480285	497.26141342943095	1	5	1	Lpcat3	76
2745236	1590.8643210790656	660.7618513229531	1	5	1	Lpcat3	76
2745237	1672.8546066392942	539.2623048276915	1	5	1	Lpcat3	76
2745238	1704.6183486592158	820.999451397535	1	5	1	Lpcat3	76
2745239	1760.1092299434927	691.0016571403082	1	5	1	Lpcat3	76
2745240	1681.8654368903165	749.2535093695146	1	5	1	Lpcat3	76
2745241	1598.8772084806965	704.891160348122	1	5	1	Lpcat4	76
2745242	1589.863409994064	334.40737643678256	1	5	1	Lpcat4	76
2745243	1723.7180315204669	514.7566292666414	1	5	1	Lpcat4	76
2745244	1554.3695263780987	454.4035957750707	1	5	1	Lpcat4	76
2745245	1734.1210929120882	696.1363514127597	1	5	1	Lpcat4	76
2745246	1676.0425169887894	446.1016102234208	1	5	1	Lpcat4	76
2745247	1618.8614867102726	316.6570405080603	1	5	1	Lpcat4	76
2745248	1622.3609398148892	306.157347590855	1	5	1	Lpcat4	76
2745249	1751.7376749398695	816.8011354959381	1	5	1	Lpgat1	76
2745250	1666.99389774274	560.2949463910412	1	5	1	Lpgat1	76
2745251	1544.246577244492	405.78907480796136	1	5	1	Lpgat1	76
2745252	1659.1034309435945	309.3753604390205	1	5	1	Lpgat1	76
2745253	1711.4872394935755	811.0498783833058	1	5	1	Lpgat1	76
2745254	1710.992925343079	617.0470351680667	1	5	1	Lpgat1	76
2745255	1555.671355208524	268.39395762208574	1	5	1	Lpin1	76
2745256	1630.4323609377968	629.3754451246169	1	5	1	Lpin1	76
2745257	1751.169909297563	445.6286050953621	1	5	1	Lpin1	76
2745258	1644.5333918593387	770.8704434015893	1	5	1	Lpo	76
2745259	1523.0913227364763	287.0461854178542	1	5	1	Lpp	76
2745260	1764.0905205223876	758.7723003205491	1	5	1	Lpp	76
2745261	1716.3373750208505	492.7840608775209	1	5	1	Lpp	76
2745262	1666.0867086918634	350.7908349662419	1	5	1	Lpp	76
2745263	1607.595363639723	678.028579138656	1	5	1	Lpp	76
2745264	1587.299355974882	487.7406353762847	1	5	1	Lpp	76
2745265	1743.8425292602906	820.0201760134019	1	5	1	Lpp	76
2745266	1500.5948242754955	421.7910902759785	1	5	1	Lpp	76
2745267	1474.8418060095164	208.80028346171537	1	5	1	Lpp	76
2745268	1603.0916362756004	473.78701949347	1	5	1	Lpp	76
2745269	1691.3427043787178	717.775353224465	1	5	1	Lpp	76
2745270	1729.5361821369863	601.7747474392835	1	5	1	Lpp	76
2745271	1669.5930440766924	689.2769418029311	1	5	1	Lpp	76
2745272	1621.8378723845005	316.7930590105549	1	5	1	Lpp	76
2745273	1523.842467204338	347.79366998535636	1	5	1	Lpp	76
2745274	1706.3422848704581	727.7746709545584	1	5	1	Lpp	76
2745275	1681.5926047109542	691.7766005382653	1	5	1	Lpp	76
2745276	1647.203375613665	697.1448317994868	1	5	1	Lpp	76
2745277	1478.8415660977057	204.8003701771644	1	5	1	Lpp	76
2745278	1594.4156615996112	516.3625496708164	1	5	1	Lrch1	76
2745279	1561.2209168764302	492.2361642111916	1	5	1	Lrch2	76
2745280	1664.1532997998536	406.7539151973883	1	5	1	Lrp11	76
2745281	1479.2878045930709	287.1036460147612	1	5	1	Lrp11	76
2745282	1626.2871861813928	508.0943082497321	1	5	1	Lrp11	76
2745283	1661.4877857940185	459.41886380993463	1	5	1	Lrp11	76
2745284	1737.2748348666132	657.1971222548699	1	5	1	Lrp3	76
2745285	1700.2513082966827	807.107262401437	1	5	1	Lrp3	76
2745286	1673.9668211575247	568.1733533135713	1	5	1	Lrp5	76
2745287	1742.2150821060732	575.1721681090806	1	5	1	Lrp5	76
2745288	1695.189426612735	576.1900775350282	1	5	1	Lrp5	76
2745289	1470.9971231456138	236.92640507425847	1	5	1	Lrpprc	76
2745290	1616.9980837074052	346.4193218226247	1	5	1	Lrpprc	76
2745291	1749.2524566831394	547.1609943928677	1	5	1	Lrpprc	76
2745292	1531.5000117722768	355.1720964955116	1	5	1	Lrpprc	76
2745293	1560.747691930013	303.6720608400882	1	5	1	Lrpprc	76
2745294	1711.2496698867255	444.6642328026269	1	5	1	Lrpprc	76
2745295	1537.2289861042866	441.706260392965	1	5	1	Lrpprc	76
2745296	1639.260609438024	724.4113890664859	1	5	1	Lrpprc	76
2745297	1617.3352821735361	743.3349722319889	1	5	1	Lrpprc	76
2745298	1581.2505073116695	396.91958942991226	1	5	1	Lrpprc	76
2745299	1759.2617669503268	824.6553758298006	1	5	1	Lrpprc	76
2745300	1492.7520400393882	392.6727076227502	1	5	1	Lrpprc	76
2745301	1670.7466412265162	333.6677343097447	1	5	1	Lrpprc	76
2745302	1724.003899998195	575.4113205865045	1	5	1	Lrpprc	76
2745303	1567.2620914114377	374.19895728282364	1	5	1	Lrpprc	76
2745304	1600.646540651259	721.4696749245015	1	5	1	Lrrc3b	76
2745305	1684.107304299781	680.0628746344095	1	5	1	Lrrc42	76
2745306	1519.6169773283423	253.06184809261316	1	5	1	Lrrc42	76
2745307	1657.1784893146953	385.0334266131901	1	5	1	Lrrc42	76
2745308	1761.6046746453299	788.3138853899198	1	5	1	Lrrc42	76
2745309	1695.8613956291888	478.0642273883485	1	5	1	Lrrc42	76
2745310	1656.1095855957083	578.0628970739035	1	5	1	Lrrc42	76
2745311	1554.612333618346	470.3113777530334	1	5	1	Lrrc42	76
2745312	1753.110306555456	517.0652215808225	1	5	1	Lrrc42	76
2745313	1600.6050588189785	448.35500139285335	1	5	1	Lrrc42	76
2745314	1709.1048863516528	792.8127459708587	1	5	1	Lrrc42	76
2745315	1641.614915257549	321.31397867149695	1	5	1	Lrrc42	76
2745316	1473.8675781692268	236.3109950121684	1	5	1	Lrrc42	76
2745317	1531.6128687892774	450.06101615725584	1	5	1	Lrrc42	76
2745318	1600.10761413172	689.0611403196895	1	5	1	Lrrc42	76
2745319	1581.6079993277647	674.3108153380837	1	5	1	Lrrc42	76
2745320	1735.3603484083505	520.5648176456881	1	5	1	Lrrc42	76
2745321	1503.6741104836424	237.7343036243188	1	5	1	Lrrc4c	76
2745322	1661.3235733923004	435.33264076056025	1	5	1	Lrrc71	76
2745323	1585.048854042049	507.625320581214	1	5	1	Lrrc8c	76
2745324	1478.5941510510115	363.8606344262107	1	5	1	Lrrfip2	76
2745325	1592.574233466871	499.1812753654774	1	5	1	Lrriq4	76
2745326	1680.2194227869752	483.0191626298929	1	5	1	Lrriq4	76
2745327	1542.1787726312214	498.9538132230374	1	5	1	Lrrk1	76
2745328	1535.681020394553	365.95163600570976	1	5	1	Lrrk1	76
2745329	1650.682241856301	396.95415259774757	1	5	1	Lrrk1	76
2745330	1559.4774762605157	411.89274725784594	1	5	1	Lrrk1	76
2745331	1600.182627109225	331.95226965267335	1	5	1	Lrrk1	76
2745332	1530.4301419726742	411.2022670048384	1	5	1	Lrrk1	76
2745333	1620.2433271882107	383.37348734200015	1	5	1	Lrrk1	76
2745334	1602.9173566094553	727.0746750187122	1	5	1	Lrrtm1	76
2745335	1583.445016885989	405.79143848550933	1	5	1	Lrtm1	76
2745336	1736.4463505671986	783.5340538588191	1	5	1	Lrtm1	76
2745337	1758.7518975018174	490.4460747367742	1	5	1	Lsg1	76
2745338	1585.2487601122405	293.4583171371005	1	5	1	Lsg1	76
2745339	1693.0111937596453	679.1935724852732	1	5	1	Lsg1	76
2745340	1712.2564363813758	573.1956818936997	1	5	1	Lsg1	76
2745341	1643.5146903907917	733.6940574650646	1	5	1	Lsg1	76
2745342	1626.6860360826456	374.2137934762166	1	5	1	Lsg1	76
2745343	1548.7513866541503	334.45866050090183	1	5	1	Lsg1	76
2745344	1593.9981902480922	285.2082065125172	1	5	1	Lsg1	76
2745345	1621.0007998730678	369.2048541033574	1	5	1	Lsg1	76
2745346	1745.4526001670033	589.1682037065859	1	5	1	Lsm1	76
2745347	1626.937789190225	627.6405482730509	1	5	1	Lsm14b	76
2745348	1669.9283738558108	489.64312857963205	1	5	1	Lsm14b	76
2745349	1594.4211558590232	314.403792499507	1	5	1	Lsm14b	76
2745350	1705.4200350805631	365.8956107157569	1	5	1	Lsm14b	76
2745351	1591.4439638024628	713.6394334066882	1	5	1	Lsm14b	76
2745352	1650.1621077887207	320.2710796567401	1	5	1	Ltbr	76
2745353	1619.9212779969992	664.0102935263039	1	5	1	Ltbr	76
2745354	1662.6694658572044	647.2598399588014	1	5	1	Ltbr	76
2745355	1681.1641567435267	450.0160144399823	1	5	1	Ltbr	76
2745356	1643.4224584620283	747.006956692596	1	5	1	Ltbr	76
2745357	1625.0188392353393	396.35971666952946	1	5	1	Ltbr	76
2745358	1574.6713530635523	603.2633886272024	1	5	1	Ltbr	76
2745359	1662.824614277225	470.3336781106771	1	5	1	Ltbr	76
2745360	1705.0226446417662	680.6855902701632	1	5	1	Ltbr	76
2745361	1677.665047405173	482.0150121695592	1	5	1	Ltbr	76
2745362	1604.0188936271816	375.3605301026267	1	5	1	Ltbr	76
2745363	1659.5090248526878	315.7609441194924	1	5	1	Ltn1	76
2745364	1679.7752942156717	710.2445958494593	1	5	1	Ltn1	76
2745365	1626.7599197699583	307.0127013014806	1	5	1	Ltn1	76
2745366	1604.0270805248438	682.9989528622286	1	5	1	Ltn1	76
2745367	1606.6766967955496	337.8347885478983	1	5	1	Ltv1	76
2745368	1582.9439041670444	722.8194737621754	1	5	1	Ltv1	76
2745369	1651.5784699141755	282.4095948528317	1	5	1	Luzp1	76
2745370	1739.0775775174193	752.888722936439	1	5	1	Luzp1	76
2745371	1720.3273664802598	586.8960012442615	1	5	1	Luzp1	76
2745372	1618.8324054269665	690.1421671317415	1	5	1	Luzp1	76
2745373	1485.6514406390106	298.9697680055572	1	5	1	Luzp1	76
2745374	1572.4819256949245	655.4809786008149	1	5	1	Luzp2	76
2745375	1651.8832815661951	614.5208905538435	1	5	1	Luzp2	76
2745376	1756.561163914088	793.2617971243109	1	5	1	Ly6e	76
2745377	1720.5089320994925	580.6015700720052	1	5	1	Ly6e	76
2745378	1607.8220552994908	405.26656953017226	1	5	1	Ly6e	76
2745379	1595.5739020424705	416.8912692235701	1	5	1	Ly6e	76
2745380	1623.7777642413475	380.02073278435506	1	5	1	Lypd3	76
2745381	1626.13160782416	494.2484698652155	1	5	1	Lyrm9	76
2745382	1572.8930306721431	726.7417660034021	1	5	1	Lyrm9	76
2745383	1711.5246771643335	572.2667330186164	1	5	1	Lyrm9	76
2745384	1582.3712786852407	331.10023388989566	1	5	1	Lzic	76
2745385	1554.6218580591853	312.0992210067892	1	5	1	Lzic	76
2745386	1674.3567876351556	360.76585606534593	1	5	1	Lzts1	76
2745387	1643.7386501917042	773.4747992389078	1	5	1	Lzts1	76
2745388	1594.2934257402774	355.26070666724354	1	5	1	Lzts1	76
2745389	1691.9760236247712	753.4184353791817	1	5	1	Lzts3	76
2745390	1573.9702042771119	404.18590882205336	1	5	1	Lzts3	76
2745391	1666.6166991925109	438.32676995793526	1	5	1	M1ap	76
2745392	1648.7550817580902	360.24097301296837	1	5	1	Maea	76
2745393	1571.0153305872047	628.4877956662624	1	5	1	Maea	76
2745394	1532.009965916979	435.74312933266657	1	5	1	Maea	76
2745395	1554.0057744066244	319.24488156226	1	5	1	Maea	76
2745396	1720.1028960729502	608.8708361037916	1	5	1	Maea	76
2745397	1619.5091721336246	468.7396180039328	1	5	1	Maea	76
2745398	1675.2653715327435	698.232981183604	1	5	1	Maea	76
2745399	1610.5134993214847	597.4871779837988	1	5	1	Maea	76
2745400	1724.25307583393	347.2388349283218	1	5	1	Maea	76
2745401	1725.4155109760316	793.5079193054522	1	5	1	Maea	76
2745402	1700.016126060777	738.2313342058012	1	5	1	Maea	76
2745403	1680.0040109696413	347.49024390659173	1	5	1	Maea	76
2745404	1742.7615350645208	623.4823881453324	1	5	1	Maea	76
2745405	1590.8802040167056	316.7440374266315	1	5	1	Maea	76
2745406	1589.4285182755877	333.55054009906524	1	5	1	Maea	76
2745407	1717.7620639481447	623.4831900745995	1	5	1	Maea	76
2745408	1713.762629727085	638.4830010531078	1	5	1	Maea	76
2745409	1615.3056662458546	456.493658695939	1	5	1	Maea	76
2745410	1667.2545102044908	354.4905116571331	1	5	1	Maea	76
2745411	1730.412695088192	601.8436548039334	1	5	1	Maea	76
2745412	1697.9380311850055	425.7559561876002	1	5	1	Maged2	76
2745413	1506.1865307435683	223.5185664517282	1	5	1	Maged2	76
2745414	1749.6978811366712	749.4947380945898	1	5	1	Maged2	76
2745415	1607.7001924090291	697.7512168824961	1	5	1	Maged2	76
2745416	1607.5374323980668	376.4541730005858	1	5	1	Maged2	76
2745417	1539.6925979443558	424.2615486577019	1	5	1	Maged2	76
2745418	1659.202076294222	793.9966078685466	1	5	1	Maged2	76
2745419	1544.1853556465928	221.5172930098006	1	5	1	Maged2	76
2745420	1492.438505433267	268.51774426928966	1	5	1	Maged2	76
2745421	1626.9441155119239	540.0051382758279	1	5	1	Maged2	76
2745422	1494.1921752591893	374.76458666989583	1	5	1	Maged2	76
2745423	1624.1970515088908	622.0028476602854	1	5	1	Maged2	76
2745424	1648.1903210041592	449.507018553071	1	5	1	Maged2	76
2745425	1711.2963346631343	638.9508826607661	1	5	1	Maged2	76
2745426	1619.436564470288	318.51183995614406	1	5	1	Maged2	76
2745427	1573.6914155234167	419.2605045967535	1	5	1	Maged2	76
2745428	1669.6856235055009	333.50963519187036	1	5	1	Maged2	76
2745429	1656.1988531038332	699.7494590798964	1	5	1	Maged2	76
2745430	1545.4347257400989	204.76773879553184	1	5	1	Maged2	76
2745431	1740.4495549191572	789.743894202154	1	5	1	Maged2	76
2745432	1554.1906179775706	379.76233542953656	1	5	1	Maged2	76
2745433	1588.6862076647317	282.76396264716846	1	5	1	Maged2	76
2745434	1672.4505511310638	761.7470912861066	1	5	1	Maged2	76
2745435	1745.200610270342	823.7427345003309	1	5	1	Maged2	76
2745436	1676.9501653492255	754.2471352551222	1	5	1	Maged2	76
2745437	1528.6857044977214	218.76791418620317	1	5	1	Maged2	76
2745438	1584.2008231128304	696.002085797109	1	5	1	Maged2	76
2745439	1677.4544244303618	405.1000530115157	1	5	1	Maged2	76
2745440	1498.1923701167464	383.5141941034576	1	5	1	Maged2	76
2745441	1589.1893426431054	372.761315827229	1	5	1	Maged2	76
2745442	1526.1849371408641	194.7686995929809	1	5	1	Maged2	76
2745443	1604.2039993670849	369.4544796415273	1	5	1	Maged2	76
2745444	1504.2853411124113	238.63660245509382	1	5	1	Maged2	76
2745445	1660.2786487929975	691.7952562098421	1	5	1	Magee1	76
2745446	1635.2660150162264	282.30434593300185	1	5	1	Magee1	76
2745447	1532.268067524039	281.55766782935666	1	5	1	Magee1	76
2745448	1672.5312244361812	780.2930703387808	1	5	1	Magee1	76
2745449	1583.558102828547	325.68144907932475	1	5	1	Magi2	76
2745450	1684.6599774569086	437.9375237409497	1	5	1	Magi3	76
2745451	1714.6673127067318	696.1750519317233	1	5	1	Magi3	76
2745452	1622.1698125524533	648.4302723072477	1	5	1	Magi3	76
2745453	1563.1445267707854	611.0591544612282	1	5	1	Malt1	76
2745454	1667.3913465342002	745.8140523652863	1	5	1	Malt1	76
2745455	1618.3057815811653	624.0392904864307	1	5	1	Maml1	76
2745456	1555.3010014113154	440.5482983530731	1	5	1	Maml1	76
2745457	1680.5083913457977	741.6973848595404	1	5	1	Maml1	76
2745458	1676.5529136978182	604.0377820316507	1	5	1	Maml1	76
2745459	1654.2991029934371	483.79294818216704	1	5	1	Maml1	76
2745460	1617.0592378437182	713.0361402258468	1	5	1	Maml1	76
2745461	1734.8001792766013	587.5361356965097	1	5	1	Maml1	76
2745462	1565.0564517089147	591.7924920893377	1	5	1	Maml1	76
2745463	1552.7960052309368	308.0531714100408	1	5	1	Maml1	76
2745464	1574.8020818851683	487.04589084831633	1	5	1	Maml1	76
2745465	1556.049769967434	409.29939688469847	1	5	1	Maml1	76
2745466	1740.0520517413106	641.0340110911252	1	5	1	Maml1	76
2745467	1623.8401309399653	632.7038095836324	1	5	1	Maml1	76
2745468	1603.3092726002305	701.2870821626715	1	5	1	Maml1	76
2745469	1600.3206758194078	704.1477245933049	1	5	1	Mamld1	76
2745470	1598.062307195765	473.15480025478746	1	5	1	Mamld1	76
2745471	1629.5577632025183	374.65663988669706	1	5	1	Mamld1	76
2745472	1705.3204640059116	785.391426454043	1	5	1	Mamld1	76
2745473	1657.1652246055808	406.09897669861266	1	5	1	Mamld1	76
2745474	1695.3205642791302	481.7310959789126	1	5	1	Man1a2	76
2745475	1542.320546797178	357.4874113576246	1	5	1	Man1a2	76
2745476	1684.5765006112424	710.7267594574873	1	5	1	Man1a2	76
2745477	1576.6583343984275	632.0579897369277	1	5	1	Man1a2	76
2745478	1783.0750319093602	730.7238955838867	1	5	1	Man1a2	76
2745479	1643.3231654623858	543.4811517806857	1	5	1	Man1a2	76
2745480	1637.0694942899515	391.73435269217936	1	5	1	Man1a2	76
2745481	1748.5756149427812	726.9748444760735	1	5	1	Man1a2	76
2745482	1495.5702143368583	307.23959567415824	1	5	1	Man1a2	76
2745483	1629.3210607875383	442.39423544127635	1	5	1	Man1a2	76
2745484	1535.6316746949196	388.89325745682686	1	5	1	Man1a2	76
2745485	1524.5177751958288	249.63607787431243	1	5	1	Man2c1	76
2745486	1721.0141629544341	826.0391419977195	1	5	1	Manba	76
2745487	1694.7061955822562	494.3182113784108	1	5	1	Maneal	76
2745488	1580.0542412901134	428.00552020642215	1	5	1	Manf	76
2745489	1569.9089524842548	609.8430303162723	1	5	1	Map3k15	76
2745490	1574.8271798140966	356.5873647139021	1	5	1	Map3k2	76
2745491	1699.324833523623	456.3312478754893	1	5	1	Map3k2	76
2745492	1739.8834777444526	580.6504225872043	1	5	1	Map3k7	76
2745493	1654.1387871576726	689.1496550778702	1	5	1	Map3k7	76
2745494	1730.8883524049074	754.3957803393604	1	5	1	Map3k7	76
2745495	1536.8824571502507	328.4129303273819	1	5	1	Map3k7	76
2745496	1483.8815742935933	239.16684243159946	1	5	1	Map3k7	76
2745497	1614.6641377373144	642.1892996894558	1	5	1	Map7d1	76
2745498	1529.6399246895635	249.9224844728301	1	5	1	Map7d1	76
2745499	1709.6639705080952	721.9328902631776	1	5	1	Map7d1	76
2745500	1737.151908429197	435.1916394436812	1	5	1	Map7d1	76
2745501	1712.6576673312854	561.9382632533953	1	5	1	Map7d1	76
2745502	1685.6559118492428	492.9416559918777	1	5	1	Map7d1	76
2745503	1635.1517881281397	341.94878436786837	1	5	1	Map7d1	76
2745504	1718.909873675607	624.1858788392342	1	5	1	Map7d1	76
2745505	1733.7855588384252	748.3207248756968	1	5	1	Map7d1	76
2745506	1659.9046261126966	437.194568435338	1	5	1	Map7d1	76
2745507	1597.1657871473049	669.1890582824572	1	5	1	Map7d1	76
2745508	1647.9024188651902	369.44734884471427	1	5	1	Map7d1	76
2745509	1588.9042594708776	364.9497927878857	1	5	1	Map7d1	76
2745510	1500.9023069528257	236.95758455565598	1	5	1	Map7d1	76
2745511	1623.9006578282954	302.9505569044692	1	5	1	Map7d1	76
2745512	1617.4081973318068	491.6943368313284	1	5	1	Map7d1	76
2745513	1623.6634460031728	632.4392850555947	1	5	1	Map7d1	76
2745514	1645.9050740127261	436.1951476866561	1	5	1	Map7d1	76
2745515	1661.900482198334	331.9480911826885	1	5	1	Map7d1	76
2745516	1636.4049220955349	423.945921034251	1	5	1	Map7d1	76
2745517	1623.6323959496988	603.9866377920781	1	5	1	Map7d1	76
2745518	1700.1873265819431	734.1169695804701	1	5	1	Mapk12	76
2745519	1595.0061993892896	682.9545507059235	1	5	1	Mapk12	76
2745520	1705.1220000293333	435.0260721990478	1	5	1	Mapk14	76
2745521	1476.3714327438086	186.79340628461583	1	5	1	Mapk14	76
2745522	1688.8500625068136	753.5147107045776	1	5	1	Mapk14	76
2745523	1708.9730019344333	619.7935636000572	1	5	1	Mapk14	76
2745524	1637.6219441450446	365.28105273630723	1	5	1	Mapk14	76
2745525	1610.3849579516013	699.0198132276932	1	5	1	Mapk14	76
2745526	1626.6378593872505	466.8008516377327	1	5	1	Mapk14	76
2745527	1731.6270276748937	601.7690277335345	1	5	1	Mapk14	76
2745528	1700.8850483820315	793.2630963295228	1	5	1	Mapk14	76
2745529	1697.6234365610264	467.52514176093194	1	5	1	Mapk14	76
2745530	1753.3807922114477	728.763578920523	1	5	1	Mapk14	76
2745531	1673.882275003431	688.7679080964521	1	5	1	Mapk14	76
2745532	1580.1137770048813	370.79118342094546	1	5	1	Mapkap1	76
2745533	1737.8919847116917	519.9237370011014	1	5	1	Mapkbp1	76
2745534	1718.641078296791	425.6760456155065	1	5	1	Mapkbp1	76
2745535	1701.9514424213125	455.57251944762663	1	5	1	Mapre1	76
2745536	1495.946668382479	192.8417834477669	1	5	1	Mapre1	76
2745537	1536.4518223493462	334.58469473548973	1	5	1	Mapre1	76
2745538	1752.4737207660837	516.5145014312639	1	5	1	Mapre1	76
2745539	1616.7772511889525	340.1925109568995	1	5	1	Mapre1	76
2745540	1667.0005477951722	362.47036499861485	1	5	1	Mark2	76
2745541	1644.5087133448546	573.2147890144596	1	5	1	Mark2	76
2745542	1602.005337506805	441.72028479576295	1	5	1	Mark2	76
2745543	1732.7524616663618	472.46469486086914	1	5	1	Mark2	76
2745544	1572.2537351688898	371.47346325190193	1	5	1	Mark2	76
2745545	1741.6905341505405	747.2595038520153	1	5	1	Mark3	76
2745546	1568.5412925091625	287.698586600113	1	5	1	Mark3	76
2745547	1558.2957750556411	354.9468634447612	1	5	1	Mark3	76
2745548	1569.0613397168024	613.9371865898711	1	5	1	Mark3	76
2745549	1716.7868137693054	298.68909080136683	1	5	1	Mark3	76
2745550	1717.9169465459825	654.9950807057171	1	5	1	Mark3	76
2745551	1672.8352732782275	785.6765746724213	1	5	1	Mark3	76
2745552	1665.801765886501	512.9347609708775	1	5	1	Mark3	76
2745553	1738.8345347250695	805.0043593476497	1	5	1	Mark3	76
2745554	1607.2771639235714	427.1753840475021	1	5	1	Mars2	76
2745555	1660.0313183929795	449.75021971247423	1	5	1	Mat1a	76
2745556	1671.001209143267	752.8830327471005	1	5	1	Maz	76
2745557	1553.7328790280765	247.64833988185856	1	5	1	Maz	76
2745558	1532.008900648673	493.2924086008763	1	5	1	Maz	76
2745559	1662.7194296131163	474.918188865279	1	5	1	Maz	76
2745560	1567.3372226696786	418.62628088173443	1	5	1	Maz	76
2745561	1667.0865579167232	707.4050741182187	1	5	1	Maz	76
2745562	1650.7351639856522	352.14218232245844	1	5	1	Maz	76
2745563	1565.2361357183468	332.646104301793	1	5	1	Maz	76
2745564	1510.9830189180057	229.9004621232478	1	5	1	Maz	76
2745565	1653.7333763379459	310.3929333271354	1	5	1	Maz	76
2745566	1749.234363663816	382.8874813570136	1	5	1	Maz	76
2745567	1749.7360103790097	422.6366488515954	1	5	1	Maz	76
2745568	1590.7342294009889	299.14574693978517	1	5	1	Maz	76
2745569	1520.1284407205696	204.804095149134	1	5	1	Mbd1	76
2745570	1741.4792419215837	827.3784744481472	1	5	1	Mbnl1	76
2745571	1659.085478653909	297.81744821120003	1	5	1	Mbnl1	76
2745572	1511.0857659207122	225.5666556884025	1	5	1	Mbnl1	76
2745573	1637.8336506741384	649.8175365485517	1	5	1	Mbnl1	76
2745574	1628.567103869677	449.02673819116325	1	5	1	Mbnl1	76
2745575	1537.3352130117987	332.56682582054816	1	5	1	Mbnl1	76
2745576	1482.5854851972804	279.316486239627	1	5	1	Mbnl1	76
2745577	1651.0856781592247	264.31737524454786	1	5	1	Mbnl1	76
2745578	1648.3330421838596	772.3176119140483	1	5	1	Mbnl1	76
2745579	1627.0842267839166	543.3174018286154	1	5	1	Mbnl1	76
2745580	1529.3353830444803	299.81675747932127	1	5	1	Mbnl1	76
2745581	1660.335070474078	381.317480479538	1	5	1	Mbnl1	76
2745582	1555.6132672491656	411.3332869594892	1	5	1	Mbnl1	76
2745583	1625.5852150193627	339.5672790905808	1	5	1	Mbnl1	76
2745584	1507.5857907512886	215.56660390679235	1	5	1	Mbnl1	76
2745585	1630.5848524975806	418.5673148610699	1	5	1	Mbnl1	76
2745586	1574.835270935023	324.81699179697813	1	5	1	Mbnl1	76
2745587	1654.8354412978501	310.31742760633165	1	5	1	Mbnl1	76
2745588	1704.9404772150158	671.3440619772119	1	5	1	Mbnl1	76
2745589	1621.4949635789987	723.384728828211	1	5	1	Mbnl3	76
2745590	1680.5257049378188	525.616261955773	1	5	1	Mbnl3	76
2745591	1525.9316745298925	389.64209235122746	1	5	1	Mbnl3	76
2745592	1607.4252169117683	599.3530197499679	1	5	1	Mbtd1	76
2745593	1591.918628192019	361.61331969727985	1	5	1	Mbtd1	76
2745594	1670.6713294708118	557.352827831945	1	5	1	Mbtd1	76
2745595	1640.676500457931	687.0983843671562	1	5	1	Mbtd1	76
2745596	1545.7014355297806	512.9777884581322	1	5	1	Mbtps2	76
2745597	1693.199534740874	810.2175459646799	1	5	1	Mbtps2	76
2745598	1688.0977151386248	751.2700994737387	1	5	1	Mbtps2	76
2745599	1692.7644504216817	801.2682099465277	1	5	1	Mbtps2	76
2745600	1764.6458798985434	506.72604603604753	1	5	1	Mcf2l	76
2745601	1609.6518089520737	489.73433095677365	1	5	1	Mcf2l	76
2745602	1693.611122619836	815.131197247298	1	5	1	Mcfd2	76
2745603	1524.3471531239393	333.14811125073044	1	5	1	Mcfd2	76
2745604	1712.3461866980554	420.3892539040421	1	5	1	Mcfd2	76
2745605	1572.8567381016396	623.1398945791339	1	5	1	Mcfd2	76
2745606	1665.1083479665274	722.3842895122556	1	5	1	Mcfd2	76
2745607	1663.1054903905028	643.6361040716062	1	5	1	Mcfd2	76
2745608	1582.1101025483292	720.1373932266628	1	5	1	Mcfd2	76
2745609	1687.100208590004	514.3880947508914	1	5	1	Mcfd2	76
2745610	1691.3594997280609	769.3822892320626	1	5	1	Mcfd2	76
2745611	1660.3439152329388	327.14324158643547	1	5	1	Mcfd2	76
2745612	1692.3568157994864	697.1338559575505	1	5	1	Mcfd2	76
2745613	1695.8447470749848	371.1409464186007	1	5	1	Mcfd2	76
2745614	1685.0959531797348	397.64075234592246	1	5	1	Mcfd2	76
2745615	1653.6199632215867	744.601281860327	1	5	1	Mcm10	76
2745616	1639.1869544100468	472.8561745352108	1	5	1	Mcm10	76
2745617	1722.6885232836755	597.8459445984802	1	5	1	Mcm10	76
2745618	1628.976612634153	535.5995779312022	1	5	1	Mcm3	76
2745619	1638.2186941331424	361.10518399817664	1	5	1	Mcm3	76
2745620	1651.9645194853651	275.85753637630614	1	5	1	Mcm3	76
2745621	1531.598377582385	371.46875167705844	1	5	1	Mcm3	76
2745622	1736.9854662629032	824.3349120245163	1	5	1	Mcm3	76
2745623	1652.9772165687775	568.3474044246979	1	5	1	Mcm3	76
2745624	1730.968369116853	426.848885168422	1	5	1	Mcm3	76
2745625	1536.725997191131	448.10660490853144	1	5	1	Mcm3	76
2745626	1587.2198625822202	347.6078714665507	1	5	1	Mcm3	76
2745627	1677.22472121719	530.347647393599	1	5	1	Mcm3	76
2745628	1670.9636228633328	270.6068937833348	1	5	1	Mcm3	76
2745629	1688.215488027241	327.10417987319306	1	5	1	Mcm3	76
2745630	1564.2231336091695	404.35691652947924	1	5	1	Mcm3	76
2745631	1709.7265919300285	599.093860723944	1	5	1	Mcm3	76
2745632	1597.2198477118545	355.1071765468956	1	5	1	Mcm3	76
2745633	1462.2672377837505	208.95344748610762	1	5	1	Mcm4	76
2745634	1756.0057052317916	778.2122655427174	1	5	1	Mcm4	76
2745635	1521.2625213433369	431.20565085116823	1	5	1	Mcm4	76
2745636	1745.5141078058332	400.21052546348255	1	5	1	Mcm4	76
2745637	1725.508102484988	666.211156987889	1	5	1	Mcm4	76
2745638	1625.5151614638348	331.20756707588055	1	5	1	Mcm4	76
2745639	1742.2663715357778	297.2100029949371	1	5	1	Mcm4	76
2745640	1679.2612199660796	518.2095304513825	1	5	1	Mcm4	76
2745641	1506.5147459344996	328.20489861232636	1	5	1	Mcm4	76
2745642	1716.5063338294558	743.2112688504411	1	5	1	Mcm4	76
2745643	1611.7625150071262	447.2077245550331	1	5	1	Mcm4	76
2745644	1597.0112437054395	501.2075932506842	1	5	1	Mcm4	76
2745645	1646.2639210395748	391.20827889891734	1	5	1	Mcm4	76
2745646	1561.5120961803505	455.4566645020117	1	5	1	Mcm4	76
2745647	1453.5168527244155	223.95330761864716	1	5	1	Mcm4	76
2745648	1719.2550427446245	802.2115748256494	1	5	1	Mcm4	76
2745649	1519.5149839811083	318.45517150713357	1	5	1	Mcm4	76
2745650	1726.0123308302743	477.21042876436644	1	5	1	Mcm4	76
2745651	1573.7637002439642	387.20663305011135	1	5	1	Mcm4	76
2745652	1591.514673220907	345.45688815376013	1	5	1	Mcm4	76
2745653	1718.507480352821	692.211106710617	1	5	1	Mcm4	76
2745654	1664.9043886982715	324.602804129854	1	5	1	Mcm8	76
2745655	1740.3431397500995	743.4795660697488	1	5	1	Mcmbp	76
2745656	1520.8458448340216	272.24705477348914	1	5	1	Mcmbp	76
2745657	1530.8144752364358	465.06457895679483	1	5	1	Mcmbp	76
2745658	1666.091850997278	352.24305525880555	1	5	1	Mcmbp	76
2745659	1664.8460185380247	785.7289224837656	1	5	1	Mcmbp	76
2745660	1536.097187979121	466.7405498808893	1	5	1	Mcmbp	76
2745661	1735.352006674555	726.5793642111029	1	5	1	Mcrs1	76
2745662	1639.857230896534	373.5961753524633	1	5	1	Mcur1	76
2745663	1718.5548955935847	642.9246439384252	1	5	1	Mcur1	76
2745664	1511.856133882433	448.84262044707975	1	5	1	Mcur1	76
2745665	1569.1250828783996	642.1292336363709	1	5	1	Me2	76
2745666	1715.3657704096192	492.88293457615356	1	5	1	Me2	76
2745667	1614.11700352134	327.14216400939563	1	5	1	Me2	76
2745668	1637.8702696538685	549.8819431964143	1	5	1	Me2	76
2745669	1639.7762754154892	770.8029643178575	1	5	1	Mecp2	76
2745670	1519.7712973837238	434.81516607718106	1	5	1	Mecp2	76
2745671	1694.2759385019729	818.3003206917422	1	5	1	Mecp2	76
2745672	1721.056469514268	495.8614786105583	1	5	1	Med13l	76
2745673	1505.3077634867739	273.62476270517124	1	5	1	Med13l	76
2745674	1560.345588070717	595.7141373677445	1	5	1	Med13l	76
2745675	1624.5567298324784	384.86780132138085	1	5	1	Med13l	76
2745676	1686.06572935465	796.3522699152875	1	5	1	Med13l	76
2745677	1665.8054619825762	389.1165583957665	1	5	1	Med13l	76
2745678	1648.5617061254966	599.8599003114714	1	5	1	Med13l	76
2745679	1641.807499000232	434.61567626292475	1	5	1	Med13l	76
2745680	1607.3072280657268	381.61837321185385	1	5	1	Med13l	76
2745681	1740.435034050947	810.8998387214565	1	5	1	Med13l	76
2745682	1682.5652089173159	772.35317135124	1	5	1	Med13l	76
2745683	1761.7745155171451	825.8266435961133	1	5	1	Med14	76
2745684	1633.5164805553238	347.3368272354788	1	5	1	Med14	76
2745685	1599.0184383958729	414.83646832263315	1	5	1	Med14	76
2745686	1652.0192887632093	494.83410780663377	1	5	1	Med14	76
2745687	1725.8235257514116	639.6187544473954	1	5	1	Med15	76
2745688	1551.5697341936523	331.626610958401	1	5	1	Med15	76
2745689	1667.0719295914314	520.8716090999652	1	5	1	Med15	76
2745690	1738.0763032178402	785.3664717501354	1	5	1	Med15	76
2745691	1671.318378323475	348.87391413635527	1	5	1	Med15	76
2745692	1679.6849191596455	272.53184236303076	1	5	1	Med15	76
2745693	1552.5703912706065	365.37608507114504	1	5	1	Med15	76
2745694	1756.893019258317	727.3207665387795	1	5	1	Med22	76
2745695	1631.8914777927662	415.32621581060295	1	5	1	Med22	76
2745696	1703.8479753302415	497.9529347571727	1	5	1	Med22	76
2745697	1595.8948692381905	696.8228124402754	1	5	1	Med22	76
2745698	1740.3222616013927	814.7719775476611	1	5	1	Med22	76
2745699	1623.8908953273951	348.3271921720299	1	5	1	Med22	76
2745700	1507.8930912058822	409.82754749137547	1	5	1	Med22	76
2745701	1653.1992501017528	727.5271681748956	1	5	1	Med22	76
2745702	1733.8934731422387	740.8208145379099	1	5	1	Med22	76
2745703	1707.891492313672	515.3240995815936	1	5	1	Med22	76
2745704	1708.8478234578204	495.28630048135875	1	5	1	Med22	76
2745705	1485.2298839336243	176.349435520306	1	5	1	Med24	76
2745706	1543.2329003578254	443.33926196355605	1	5	1	Med24	76
2745707	1637.9802029000816	472.3364990061485	1	5	1	Med24	76
2745708	1575.2338110905575	550.3350212382817	1	5	1	Med24	76
2745709	1531.481724117773	359.34234178878296	1	5	1	Med24	76
2745710	1521.2302846456037	263.34580087830716	1	5	1	Med24	76
2745711	1687.2391440664408	690.0243483042092	1	5	1	Med24	76
2745712	1651.2287003599054	415.33819636766054	1	5	1	Med24	76
2745713	1500.7322817975746	333.34380228820976	1	5	1	Med24	76
2745714	1747.4497316982145	711.8703744550563	1	5	1	Med25	76
2745715	1524.43640830369	288.88881268749617	1	5	1	Med25	76
2745716	1745.4541524146837	814.6182917885452	1	5	1	Med25	76
2745717	1661.4379740354916	393.3807646213138	1	5	1	Med25	76
2745718	1564.6890347937897	370.3853729902246	1	5	1	Med25	76
2745719	1625.931620158775	226.88579049622751	1	5	1	Med25	76
2745720	1651.6906147623424	450.6299715491424	1	5	1	Med25	76
2745721	1594.1878470166184	357.1343980664211	1	5	1	Med25	76
2745722	1580.7548978961916	414.8208244425239	1	5	1	Med25	76
2745723	1759.710343695274	792.6330989673556	1	5	1	Med28	76
2745724	1603.2714078690751	669.6595835223338	1	5	1	Med28	76
2745725	1621.0571533091618	699.8211661318744	1	5	1	Med9	76
2745726	1726.804380418972	739.5656273914713	1	5	1	Med9	76
2745727	1745.5509719274505	668.3178136277371	1	5	1	Med9	76
2745728	1651.0964196014377	624.0998498939622	1	5	1	Mef2d	76
2745729	1714.3419117160406	489.3517377668601	1	5	1	Mef2d	76
2745730	1675.34848087368	743.596413184644	1	5	1	Mef2d	76
2745731	1647.9223170067712	671.7861994207359	1	5	1	Meis1	76
2745732	1647.9090279665656	255.04859573428828	1	5	1	Meis1	76
2745733	1742.4151389555318	535.2872410882574	1	5	1	Meis1	76
2745734	1588.9035728827937	585.0342972838307	1	5	1	Meis3	76
2745735	1564.1462679879378	398.79359685316456	1	5	1	Meis3	76
2745736	1717.65506046808	743.5215226240442	1	5	1	Meis3	76
2745737	1732.8916711111876	652.7932299675896	1	5	1	Meox2	76
2745738	1751.9631959670187	758.6815725399798	1	5	1	Meox2	76
2745739	1684.8549462603328	379.98632999176755	1	5	1	Mesp2	76
2745740	1629.8631161482908	704.7306558587918	1	5	1	Mesp2	76
2745741	1606.2334405064762	577.3413712285812	1	5	1	Met	76
2745742	1714.4798822033122	652.5887020736523	1	5	1	Met	76
2745743	1661.234525077156	445.02186731271325	1	5	1	Met	76
2745744	1550.4852323252517	519.0934072925343	1	5	1	Met	76
2745745	1579.2282475696672	406.34234645066175	1	5	1	Met	76
2745746	1717.4799690302855	795.3338902198548	1	5	1	Met	76
2745747	1680.2814532372313	485.0908361499646	1	5	1	Met	76
2745748	1625.9828993441279	677.3379875567376	1	5	1	Met	76
2745749	1655.6858764572683	362.4734751573001	1	5	1	Metap1	76
2745750	1608.455098617047	735.0722901590699	1	5	1	Metap1	76
2745751	1586.6933054528602	609.7178953524244	1	5	1	Metap1	76
2745752	1615.694500379966	700.7146436998047	1	5	1	Metap1	76
2745753	1626.6868468294438	368.2239374302889	1	5	1	Metap1	76
2745754	1729.6923307825825	750.7106942595367	1	5	1	Metap1	76
2745755	1552.3640482748692	268.7823343313322	1	5	1	Metap2	76
2745756	1698.1279586655126	815.5082944976914	1	5	1	Metap2	76
2745757	1537.121124328623	457.52630958593556	1	5	1	Metap2	76
2745758	1451.3672438147553	259.78615043324385	1	5	1	Metap2	76
2745759	1551.1781230929798	491.04943182446374	1	5	1	Mettl17	76
2745760	1633.203766033553	390.19762072456905	1	5	1	Mettl3	76
2745761	1612.8520738085103	476.85286366810294	1	5	1	Mex3c	76
2745762	1562.8800989859512	396.2464426673062	1	5	1	Mex3c	76
2745763	1681.8508440544167	497.5999537865816	1	5	1	Mex3c	76
2745764	1671.2992113701944	553.2445430647139	1	5	1	Mex3d	76
2745765	1564.3013195556541	462.4936544357007	1	5	1	Mex3d	76
2745766	1683.3021819177054	343.99628972701504	1	5	1	Mex3d	76
2745767	1675.301917225032	365.7460088505213	1	5	1	Mex3d	76
2745768	1748.5483882365302	568.7455645884409	1	5	1	Mex3d	76
2745769	1589.3011193403402	463.7440133754633	1	5	1	Mex3d	76
2745770	1671.2998311098554	509.7448748296853	1	5	1	Mex3d	76
2745771	1593.3014384051326	440.99423415918693	1	5	1	Mex3d	76
2745772	1567.301470908731	451.9937699700328	1	5	1	Mex3d	76
2745773	1669.8089944582007	388.0189722366624	1	5	1	Mfap3l	76
2745774	1573.824745083595	672.2623872040177	1	5	1	Mfap3l	76
2745775	1653.434315331779	781.2339931157862	1	5	1	Mfsd12	76
2745776	1719.810898112643	672.9776753452244	1	5	1	Mfsd5	76
2745777	1729.941193038654	521.8835600438525	1	5	1	Mfsd5	76
2745778	1589.0491149212717	309.74040995234617	1	5	1	Mfsd5	76
2745779	1696.8029864821315	462.98293746232304	1	5	1	Mfsd5	76
2745780	1671.3160258437808	775.9774925762065	1	5	1	Mfsd5	76
2745781	1689.549861240402	380.984922439238	1	5	1	Mfsd5	76
2745782	1661.551723909828	412.7353757590528	1	5	1	Mfsd5	76
2745783	1693.0652281121068	767.2267988501807	1	5	1	Mfsd5	76
2745784	1620.2880387049272	704.2163587780175	1	5	1	Mfsd5	76
2745785	1628.80201534707	403.23688379576095	1	5	1	Mfsd5	76
2745786	1585.1090316954921	450.69070935832946	1	5	1	Mfsd5	76
2745787	1676.5134565795938	735.0979109195567	1	5	1	Mfsd8	76
2745788	1635.6392117087992	457.13482066872325	1	5	1	Mfsd9	76
2745789	1732.9293614434823	395.5400751309551	1	5	1	Mgat1	76
2745790	1575.6920760770502	640.7847056311017	1	5	1	Mgat1	76
2745791	1617.9373554762014	527.038022822102	1	5	1	Mgat1	76
2745792	1704.687004477674	640.53124140327	1	5	1	Mgat1	76
2745793	1593.9404912143432	608.5354761308625	1	5	1	Mgat1	76
2745794	1628.887369396777	480.36326458808617	1	5	1	Mgat1	76
2745795	1605.2248199651021	642.6916115504262	1	5	1	Mgat1	76
2745796	1618.6887690378053	580.785872680085	1	5	1	Mgat1	76
2745797	1659.7622544029157	319.79736967275284	1	5	1	Mgea5	76
2745798	1701.2630441646697	387.79465205966676	1	5	1	Mgea5	76
2745799	1618.2630675571322	312.7986390653142	1	5	1	Mgea5	76
2745800	1590.520732772674	578.7929687977463	1	5	1	Mgea5	76
2745801	1750.0584635324624	600.4279287830112	1	5	1	Mgea5	76
2745802	1554.768058348319	444.5471431954866	1	5	1	Mgea5	76
2745803	1596.2635440586414	310.79926585201264	1	5	1	Mgea5	76
2745804	1639.2649427310223	402.7959221178868	1	5	1	Mgea5	76
2745805	1607.266541187876	434.7959942565898	1	5	1	Mgea5	76
2745806	1693.2613070463408	314.54663608769835	1	5	1	Mgea5	76
2745807	1667.0128615456185	349.296492595524	1	5	1	Mgea5	76
2745808	1510.637036320926	323.79684674447986	1	5	1	Mgme1	76
2745809	1532.0578339199803	472.0356949573131	1	5	1	Mgme1	76
2745810	1534.3049361245057	400.7883915925539	1	5	1	Mgme1	76
2745811	1555.0511810637913	325.5405256695842	1	5	1	Mgme1	76
2745812	1563.4547427829016	253.84992171693682	1	5	1	Mib1	76
2745813	1697.9638246424715	740.3340625144632	1	5	1	Mib1	76
2745814	1571.9579951089295	388.5962848119546	1	5	1	Mib1	76
2745815	1636.5103859098954	424.86702633469685	1	5	1	Mib1	76
2745816	1760.047690092985	759.1070060967303	1	5	1	Mib1	76
2745817	1660.2138641517215	704.8359383933814	1	5	1	Mib1	76
2745818	1616.9562564844334	365.5957155015453	1	5	1	Mib1	76
2745819	1619.2024044267255	217.849412407402	1	5	1	Mib1	76
2745820	1525.205661672049	251.10097517353324	1	5	1	Mib1	76
2745821	1591.456480878303	349.09676912669295	1	5	1	Mib1	76
2745822	1641.1663750099067	306.6461647037447	1	5	1	Mical1	76
2745823	1667.1708330134222	590.6341690355368	1	5	1	Mical1	76
2745824	1626.6647215786832	671.38786224316	1	5	1	Micall1	76
2745825	1502.1702253136452	329.13610710275907	1	5	1	Micall1	76
2745826	1600.9830219499236	713.1689542084306	1	5	1	Micall1	76
2745827	1710.0693269620024	609.7830638270923	1	5	1	Micall2	76
2745828	1692.0676036076045	396.53818058718343	1	5	1	Micall2	76
2745829	1530.007436944553	391.8465118386509	1	5	1	Micall2	76
2745830	1610.0715464504133	599.0343286958517	1	5	1	Micall2	76
2745831	1658.3177488872866	333.79000832004414	1	5	1	Micall2	76
2745832	1558.3225138723892	578.5353326309173	1	5	1	Micall2	76
2745833	1717.316861826134	382.2883032449144	1	5	1	Micall2	76
2745834	1650.321324233146	668.0323369637756	1	5	1	Micall2	76
2745835	1556.0167631712884	407.2497068859286	1	5	1	Mid2	76
2745836	1632.4822872888724	357.7532718960195	1	5	1	Mief2	76
2745837	1568.7770106528958	533.1013655977293	1	5	1	Mief2	76
2745838	1735.231725590896	711.7533613257754	1	5	1	Mief2	76
2745839	1519.2323112783504	382.0030896065097	1	5	1	Mief2	76
2745840	1681.5961102919316	795.9607966594592	1	5	1	Mink1	76
2745841	1626.3014664806765	482.12909194606266	1	5	1	Misp	76
2745842	1687.8040414132126	759.8712982643196	1	5	1	Misp	76
2745843	1670.1780577619031	747.0813065846881	1	5	1	Mkln1	76
2745844	1631.1695531580006	273.09743109867765	1	5	1	Mkln1	76
2745845	1627.923471801997	458.3415213540401	1	5	1	Mkln1	76
2745846	1562.174544062376	407.0945213477606	1	5	1	Mkln1	76
2745847	1453.9250374533076	261.35147365517093	1	5	1	Mkln1	76
2745848	1655.7334523526079	558.0583490511843	1	5	1	Mkln1	76
2745849	1603.9300160217904	738.3329653859992	1	5	1	Mkln1	76
2745850	1718.660721998198	792.467655807402	1	5	1	Mknk1	76
2745851	1625.1063332717988	494.11802192406003	1	5	1	Mknk1	76
2745852	1746.3273410407176	808.4666010557285	1	5	1	Mknk1	76
2745853	1527.1876811112704	336.02848278861904	1	5	1	Mknk2	76
2745854	1776.4546548933895	827.7551938351412	1	5	1	Mknk2	76
2745855	1599.9528756120214	699.7664335358155	1	5	1	Mknk2	76
2745856	1541.1923736216954	444.0252640593187	1	5	1	Mknk2	76
2745857	1671.7018990123179	715.5127235180034	1	5	1	Mknk2	76
2745858	1615.7025134632424	700.2656963734606	1	5	1	Mknk2	76
2745859	1696.8920867157135	735.3152806674487	1	5	1	Mkx	76
2745860	1608.2473244051348	339.5632354117851	1	5	1	Mlec	76
2745861	1717.248244295966	421.5563422536278	1	5	1	Mlec	76
2745862	1530.2530066245304	423.564602340002	1	5	1	Mlec	76
2745863	1640.0131130034015	712.5525079269678	1	5	1	Mlec	76
2745864	1709.2455150550945	355.8083507722842	1	5	1	Mlec	76
2745865	1622.561879428332	474.55850699286725	1	5	1	Mlec	76
2745866	1668.0158350288145	789.5493392763414	1	5	1	Mlec	76
2745867	1544.993934361538	227.5688506022383	1	5	1	Mlec	76
2745868	1524.7498077454206	348.56671917339077	1	5	1	Mlec	76
2745869	1694.2486835365673	418.55743576888915	1	5	1	Mlec	76
2745870	1722.5120225257285	734.5482844368906	1	5	1	Mlec	76
2745871	1580.2795749279592	646.5680459926654	1	5	1	Mlec	76
2745872	1596.504147086619	486.560083932954	1	5	1	Mlec	76
2745873	1638.9991507123414	397.81041502238065	1	5	1	Mlec	76
2745874	1591.2519095120401	433.0616442768283	1	5	1	Mlec	76
2745875	1612.0026416069707	461.06002776151996	1	5	1	Mlec	76
2745876	1626.2540698609428	501.3083832996738	1	5	1	Mlec	76
2745877	1528.2514161607683	386.8156194656511	1	5	1	Mlec	76
2745878	1537.249632083452	351.56609067139175	1	5	1	Mlec	76
2745879	1557.2511319985588	396.5640772666716	1	5	1	Mlec	76
2745880	1634.2258317576004	517.2541360871782	1	5	1	Mlec	76
2745881	1580.8912967002655	461.59039113607804	1	5	1	Mlec	76
2745882	1618.5605636199855	447.5597544442603	1	5	1	Mlec	76
2745883	1677.246388913374	357.30972901233235	1	5	1	Mlec	76
2745884	1656.5136684249237	734.5512196549336	1	5	1	Mlec	76
2745885	1696.76292920972	740.5492789342193	1	5	1	Mlec	76
2745886	1699.8436471886594	395.5103479570936	1	5	1	Mllt3	76
2745887	1600.085655163035	617.6813264390462	1	5	1	Mllt3	76
2745888	1721.0939903646095	444.2590410572818	1	5	1	Mllt3	76
2745889	1545.9018776708572	357.4323689164305	1	5	1	Mllt6	76
2745890	1596.6613359566634	726.4230127419011	1	5	1	Mllt6	76
2745891	1580.4027008948492	412.43019426622124	1	5	1	Mllt6	76
2745892	1546.3241458154014	526.1896280149455	1	5	1	Mlxip	76
2745893	1576.9809807892143	290.4961732696779	1	5	1	Mlxip	76
2745894	1652.481436351285	399.2413557927635	1	5	1	Mlxip	76
2745895	1502.7332108712726	296.9977549255466	1	5	1	Mlxip	76
2745896	1570.0900800979098	545.2027427813028	1	5	1	Mmp16	76
2745897	1605.4330883203165	686.8193258614273	1	5	1	Mmp16	76
2745898	1739.9461271650885	707.3145493893328	1	5	1	Mmp2	76
2745899	1678.2063370040987	454.5625229434119	1	5	1	Mmp2	76
2745900	1587.9546177148172	500.5588799689131	1	5	1	Mmp2	76
2745901	1612.207719319129	422.0599697280293	1	5	1	Mmp2	76
2745902	1701.2051893746236	482.31339222224454	1	5	1	Mmp2	76
2745903	1705.9489747703456	638.3133296647495	1	5	1	Mmp2	76
2745904	1670.1267949690864	776.3233874523584	1	5	1	Mmp2	76
2745905	1726.9445669919687	747.5639911561144	1	5	1	Mmp2	76
2745906	1616.204973841171	490.81001509593887	1	5	1	Mmp2	76
2745907	1540.1197099060707	452.3993249946562	1	5	1	Mmp2	76
2745908	1560.279975025225	509.6127960841539	1	5	1	Mmp2	76
2745909	1738.9468086308384	690.564523541664	1	5	1	Mmp2	76
2745910	1534.4695161136885	247.3260402884999	1	5	1	Mmp28	76
2745911	1535.560700878536	373.8974778700979	1	5	1	Mnat1	76
2745912	1507.5565217906537	243.90130826140438	1	5	1	Mnat1	76
2745913	1736.9040923301243	680.6321909911076	1	5	1	Mnat1	76
2745914	1723.0533233877993	283.1425311777682	1	5	1	Mnat1	76
2745915	1571.8121980958895	435.6448096552316	1	5	1	Mnat1	76
2745916	1584.8090145149215	356.8960280584603	1	5	1	Mnat1	76
2745917	1695.5460180553823	817.8898459626997	1	5	1	Mns1	76
2745918	1717.0917503670207	477.92706173619	1	5	1	Mnt	76
2745919	1644.0957954821645	642.1741551069683	1	5	1	Mnt	76
2745920	1623.1898638274772	711.9284362508403	1	5	1	Mob3b	76
2745921	1690.7977130860497	418.1524360116362	1	5	1	Mocos	76
2745922	1486.7017712393415	317.0122715451272	1	5	1	Mon2	76
2745923	1772.9443066590215	442.50348508789943	1	5	1	Mon2	76
2745924	1692.4451373684178	329.0085518016193	1	5	1	Mon2	76
2745925	1568.4532142035305	575.2523849151839	1	5	1	Mon2	76
2745926	1675.9471947035186	422.25572822547366	1	5	1	Mon2	76
2745927	1666.2003779190522	600.749944427973	1	5	1	Mon2	76
2745928	1743.9459892618304	488.0024481984335	1	5	1	Mon2	76
2745929	1508.7018608818373	367.7602250918105	1	5	1	Mon2	76
2745930	1589.9498651220133	410.5074929488081	1	5	1	Mon2	76
2745931	1568.6986207122102	290.5118327161598	1	5	1	Mon2	76
2745932	1702.6962553731223	419.25540418185244	1	5	1	Mon2	76
2745933	1526.2005614929733	323.2614191968313	1	5	1	Mon2	76
2745934	1730.2408757291432	646.9632949165033	1	5	1	Mon2	76
2745935	1673.8076823043982	712.7967005485606	1	5	1	Mon2	76
2745936	1718.627553874111	751.8522219497992	1	5	1	Morc1	76
2745937	1652.1934604379178	675.5863771135289	1	5	1	Morc2a	76
2745938	1649.4397443460605	375.3438793065077	1	5	1	Morc2a	76
2745939	1668.441628251709	562.3389846406618	1	5	1	Morc2a	76
2745940	1744.190871423741	651.5858037512627	1	5	1	Morc2a	76
2745941	1620.4096878118858	475.6584303333627	1	5	1	Morc3	76
2745942	1700.6605778452565	569.4050935216935	1	5	1	Morc3	76
2745943	1538.6606464185434	462.66054491330215	1	5	1	Morc3	76
2745944	1593.1416883549405	311.32370293757833	1	5	1	Mov10	76
2745945	1665.3840882137197	794.0787428857643	1	5	1	Mov10	76
2745946	1655.1400320463804	436.82573432464164	1	5	1	Mov10	76
2745947	1483.3917052854135	258.3214118666058	1	5	1	Mov10	76
2745948	1743.364235703177	800.6535687043382	1	5	1	Mov10	76
2745949	1682.40114981702	746.1708752057398	1	5	1	Mpg	76
2745950	1567.6769235948534	341.3390193855582	1	5	1	Mpi	76
2745951	1547.9965152496095	413.4261246520043	1	5	1	Mpi	76
2745952	1642.9999746402968	763.4104135599484	1	5	1	Mpi	76
2745953	1674.7489627336795	774.9093065527566	1	5	1	Mpi	76
2745954	1669.8835332097692	278.1406634464808	1	5	1	Mpl	76
2745955	1480.5543126782327	246.40818961422718	1	5	1	Mpp1	76
2745956	1748.5780173340495	839.1092759533732	1	5	1	Mpp1	76
2745957	1564.5535393010914	304.39969613025636	1	5	1	Mpp1	76
2745958	1607.2631236842508	724.0845314987564	1	5	1	Mpp1	76
2745959	1637.9195145644778	357.92078575041137	1	5	1	Mpp3	76
2745960	1664.4610195930466	738.4624972181188	1	5	1	Mpp4	76
2745961	1642.1656016301993	379.3900743712941	1	5	1	Mppe1	76
2745962	1721.9110484861317	778.2534742806887	1	5	1	Mpped1	76
2745963	1687.873113155684	759.1886806163014	1	5	1	Mpped1	76
2745964	1729.4111374437546	778.2537235899979	1	5	1	Mpped1	76
2745965	1573.16071273513	655.6149644380122	1	5	1	Mrgpre	76
2745966	1767.9700045333282	797.0598449090418	1	5	1	Mrgprf	76
2745967	1705.2697594474987	554.4051162556515	1	5	1	Mrgprf	76
2745968	1582.5994346472608	664.9360696194921	1	5	1	Mrgprf	76
2745969	1718.2223531857658	695.3089876771469	1	5	1	Mrgprf	76
2745970	1618.0919251108824	403.6836390291442	1	5	1	Mrps27	76
2745971	1754.0919301856563	623.4280065649888	1	5	1	Mrps27	76
2745972	1742.3411050427535	534.9297815126665	1	5	1	Mrps27	76
2745973	1610.5028837526795	514.8484206643077	1	5	1	Msantd2	76
2745974	1671.503421855604	634.5956098823225	1	5	1	Msantd2	76
2745975	1670.0027821724443	582.8464982726008	1	5	1	Msantd2	76
2745976	1638.0041173198558	643.0959120709681	1	5	1	Msantd2	76
2745977	1607.5758089372753	253.17611352155245	1	5	1	Msh6	76
2745978	1695.5794777648562	611.4091589032496	1	5	1	Msh6	76
2745979	1569.3283881011268	299.42494106538265	1	5	1	Msh6	76
2745980	1493.0728238946285	114.23138529375115	1	5	1	Msh6	76
2745981	1698.5906841005183	470.0266800032807	1	5	1	Msl1	76
2745982	1547.2091803106978	198.55719784896453	1	5	1	Msl1	76
2745983	1568.5581659818592	423.3295932308197	1	5	1	Msl3	76
2745984	1515.6562048843057	278.94548297320415	1	5	1	Msl3	76
2745985	1633.9019165552852	384.94130221578314	1	5	1	Msl3	76
2745986	1617.3782314681966	300.2794807316329	1	5	1	Msl3	76
2745987	1687.9000208691607	465.4381555610467	1	5	1	Msl3	76
2745988	1724.2898690918048	654.8983931699963	1	5	1	Msl3l2	76
2745989	1705.7931402379484	722.437432405507	1	5	1	Msn	76
2745990	1529.7828169807449	345.97264674927686	1	5	1	Msn	76
2745991	1649.275120747996	349.71543274257976	1	5	1	Msn	76
2745992	1520.2751502731012	203.73263763578498	1	5	1	Msn	76
2745993	1456.7826927548601	260.98253996259916	1	5	1	Msn	76
2745994	1630.2704296737136	247.72330151827003	1	5	1	Msn	76
2745995	1600.0501461066629	722.4436101771471	1	5	1	Msn	76
2745996	1586.372588411331	375.7710198759173	1	5	1	Msn	76
2745997	1542.2794090852346	301.7248588017271	1	5	1	Msn	76
2745998	1624.5051071116588	395.6192700637501	1	5	1	Msn	76
2745999	1611.1797230856346	424.3798028677775	1	5	1	Msn	76
2746000	1725.2960532500929	794.4315290049883	1	5	1	Msn	76
2746001	1565.0320997779597	373.4687737256356	1	5	1	Msn	76
2746002	1745.797094781149	835.6775921122261	1	5	1	Msn	76
2746003	1649.8000950302344	777.9370245379184	1	5	1	Msn	76
2746004	1663.4166247658359	721.0651620107237	1	5	1	Msn	76
2746005	1620.5277603351558	738.2641235996911	1	5	1	Msn	76
2746006	1724.7898825323646	688.1885889634832	1	5	1	Msn	76
2746007	1587.2785086322162	337.2198783641621	1	5	1	Msn	76
2746008	1511.786684304117	391.72067082691734	1	5	1	Msn	76
2746009	1702.548856536312	816.6813713236284	1	5	1	Msn	76
2746010	1774.5434363074753	805.6779117609437	1	5	1	Msn	76
2746011	1699.792297881665	701.1891867796344	1	5	1	Msn	76
2746012	1506.2823724523041	311.4763164081039	1	5	1	Msn	76
2746013	1552.2735458689788	212.48019138628584	1	5	1	Msn	76
2746014	1713.7957714010295	776.6833693835863	1	5	1	Msn	76
2746015	1747.797473396352	844.4268916711976	1	5	1	Msn	76
2746016	1750.7967541337098	835.4273181833936	1	5	1	Msn	76
2746017	1627.4177946015002	346.5401317892857	1	5	1	Msto1	76
2746018	1484.3899399261313	233.63506190332697	1	5	1	Mta2	76
2746019	1764.6207615622234	808.1493652130815	1	5	1	Mta2	76
2746020	1701.3799356801292	547.1452147759243	1	5	1	Mta2	76
2746021	1699.3908905393305	248.64307737162125	1	5	1	Mta2	76
2746022	1668.8853116221403	393.89294317305513	1	5	1	Mta2	76
2746023	1725.3294827193522	743.1744497930353	1	5	1	Mta2	76
2746024	1584.6377123833358	312.88929056738687	1	5	1	Mta2	76
2746025	1521.3876177693244	303.3869147605103	1	5	1	Mta2	76
2746026	1493.382381358202	440.3868419561518	1	5	1	Mta2	76
2746027	1776.0817437723929	721.0826267988419	1	5	1	Mta2	76
2746028	1526.132721381583	437.88802681539374	1	5	1	Mta2	76
2746029	1744.3764455817545	649.3975377577668	1	5	1	Mta2	76
2746030	1565.8792608558572	539.1401592467986	1	5	1	Mta2	76
2746031	1498.3915051926215	194.1352787330847	1	5	1	Mta2	76
2746032	1774.37120977069	797.3996758599451	1	5	1	Mta2	76
2746033	1670.3876664730483	331.1425646649383	1	5	1	Mta2	76
2746034	1485.3907888500926	211.1349192190126	1	5	1	Mta2	76
2746035	1703.378891088073	575.895502268548	1	5	1	Mta2	76
2746036	1769.32053516873	795.2390845336064	1	5	1	Mta2	76
2746037	1742.9494068218653	840.6841505805216	1	5	1	Mtdh	76
2746038	1673.9530907760973	517.6816683046734	1	5	1	Mtdh	76
2746039	1538.7031825514025	454.92961397938944	1	5	1	Mtdh	76
2746040	1772.7000021881342	801.1842985591202	1	5	1	Mtdh	76
2746041	1666.1739990851765	708.3759535527389	1	5	1	Mtf2	76
2746042	1707.2231489173635	495.6681494097677	1	5	1	Mtf2	76
2746043	1746.1632761643912	550.6295018793576	1	5	1	Mtf2	76
2746044	1590.4855508505086	505.74344048398876	1	5	1	Mtfr2	76
2746045	1688.97547036179	340.41794344535606	1	5	1	Mthfd2	76
2746046	1739.6191060390563	814.1670927975325	1	5	1	Mthfd2	76
2746047	1515.9792560334638	170.4275461784054	1	5	1	Mthfd2	76
2746048	1567.982677862245	485.91437517032284	1	5	1	Mthfd2	76
2746049	1494.732816313542	329.1717484488826	1	5	1	Mthfd2	76
2746050	1670.7287991815228	492.9123321725064	1	5	1	Mthfd2	76
2746051	1726.724880144732	392.41527553200063	1	5	1	Mthfd2	76
2746052	1699.2256365973699	373.9164518068792	1	5	1	Mthfd2	76
2746053	1670.7659083120489	719.9889079662568	1	5	1	Mthfd2	76
2746054	1572.9837117126222	556.9115280551883	1	5	1	Mthfd2	76
2746055	1566.97923976765	284.67222148069845	1	5	1	Mthfd2	76
2746056	1539.7313434171185	345.17034786309046	1	5	1	Mthfd2	76
2746057	1624.0292957796307	586.451297337107	1	5	1	Mthfd2	76
2746058	1638.227639722932	352.1683522820243	1	5	1	Mthfd2	76
2746059	1499.480867246045	227.17562248721865	1	5	1	Mthfd2	76
2746060	1755.2265668258433	553.1585181072498	1	5	1	Mthfd2	76
2746061	1648.7274166752263	363.167762349386	1	5	1	Mthfd2	76
2746062	1528.7310335242091	302.9221762618383	1	5	1	Mthfd2	76
2746063	1735.0968654429696	732.6546099245728	1	5	1	Mthfd2	76
2746064	1667.4759158205215	318.6691578466512	1	5	1	Mthfd2	76
2746065	1690.9774925766992	462.6631544677722	1	5	1	Mthfd2	76
2746066	1736.9763719385974	500.4108919614746	1	5	1	Mthfd2	76
2746067	1734.7312464016877	777.400149942731	1	5	1	Mthfd2	76
2746068	1571.2310288830513	397.6677467087205	1	5	1	Mthfd2	76
2746069	1521.22937469711	189.67669912473625	1	5	1	Mthfd2	76
2746070	1713.6191261891197	781.5024829493317	1	5	1	Mthfd2	76
2746071	1582.9799724353697	362.41892178303124	1	5	1	Mthfd2	76
2746072	1585.482140819655	493.41378715760595	1	5	1	Mthfd2	76
2746073	1512.7295797027457	182.9271188859911	1	5	1	Mthfd2	76
2746074	1726.7322378284937	817.1487605911589	1	5	1	Mthfd2	76
2746075	1517.7314787355012	303.67234141413013	1	5	1	Mthfd2	76
2746076	1746.9767788933123	546.4089303977228	1	5	1	Mthfd2	76
2746077	1530.4483766621033	298.1411627469156	1	5	1	Mthfd2l	76
2746078	1547.1718666373206	415.4276837522292	1	5	1	Mthfd2l	76
2746079	1703.6133577187602	724.705726408319	1	5	1	Mthfr	76
2746080	1657.9468700388004	744.6549450321186	1	5	1	Mtif2	76
2746081	1643.6718064634983	464.3302375955659	1	5	1	Mtif3	76
2746082	1451.9494839608647	176.77088365973273	1	5	1	Mtmr2	76
2746083	1723.2022147296148	831.0114876148159	1	5	1	Mtmr2	76
2746084	1617.7001520023814	458.2664282724387	1	5	1	Mtmr2	76
2746085	1515.9505761171654	380.5181405529202	1	5	1	Mtmr2	76
2746086	1486.1996812764255	240.51990325608432	1	5	1	Mtmr2	76
2746087	1642.1988125450284	336.01753515926026	1	5	1	Mtmr2	76
2746088	1685.6990371614656	415.51628025323885	1	5	1	Mtmr2	76
2746089	1644.4483314262163	281.5180911574046	1	5	1	Mtmr2	76
2746090	1507.2001503614197	321.2688545198911	1	5	1	Mtmr2	76
2746091	1568.2006233199436	452.2669121927364	1	5	1	Mtmr2	76
2746092	1740.4438848904263	741.8815868952629	1	5	1	Mtmr3	76
2746093	1734.19438156863	649.381004613326	1	5	1	Mtmr3	76
2746094	1678.4457474535861	332.8788377722726	1	5	1	Mtmr3	76
2746095	1601.9449052925652	401.8788036928434	1	5	1	Mtmr3	76
2746096	1682.1937443663185	705.88106776956	1	5	1	Mtmr3	76
2746097	1556.4449465778973	350.1282683201496	1	5	1	Mtmr3	76
2746098	1701.1317896141584	650.6429665285431	1	5	1	Mtmr3	76
2746099	1582.5564464649326	318.3664330710183	1	5	1	Mtor	76
2746100	1649.3144768331067	700.1042102495508	1	5	1	Mtor	76
2746101	1612.30783013491	403.36332867866224	1	5	1	Mtor	76
2746102	1508.0616598971471	440.8649849326232	1	5	1	Mtor	76
2746103	1681.8055869697791	390.36187966379384	1	5	1	Mtor	76
2746104	1676.8656324697122	582.9023148014021	1	5	1	Mtrf1l	76
2746105	1712.8735222939595	820.3937436835334	1	5	1	Mtrf1l	76
2746106	1719.5196458992593	734.6873186597841	1	5	1	Muc20	76
2746107	1663.1019637434051	471.62696045441413	1	5	1	Muc5b	76
2746108	1700.103157905487	786.6643991340167	1	5	1	Muc5b	76
2746109	1661.8548408059037	589.1231354936859	1	5	1	Muc5b	76
2746110	1666.9050964780513	779.0144708162223	1	5	1	Mut	76
2746111	1714.4755098581602	372.54564847067104	1	5	1	Mut	76
2746112	1742.6466228408626	657.0160981838445	1	5	1	Mut	76
2746113	1766.9018551653458	798.0092729920036	1	5	1	Mut	76
2746114	1639.1537428731108	722.517994495104	1	5	1	Mut	76
2746115	1531.893053729727	381.2866544153496	1	5	1	Mut	76
2746116	1666.8979455247058	617.0210790492811	1	5	1	Mut	76
2746117	1556.8909942865528	357.78650540733463	1	5	1	Mut	76
2746118	1674.905779791396	801.7631852346625	1	5	1	Mut	76
2746119	1697.4928321837353	496.7526067250885	1	5	1	Mvk	76
2746120	1680.25522795375	723.2431972684053	1	5	1	Mvk	76
2746121	1516.493868484336	356.2682508424949	1	5	1	Mvk	76
2746122	1631.4140087792882	440.8893679239453	1	5	1	Mxd1	76
2746123	1559.860138443573	563.4088943094908	1	5	1	Mybbp1a	76
2746124	1703.2031983012143	782.2781188924083	1	5	1	Mybbp1a	76
2746125	1540.8555404997132	456.07855042166585	1	5	1	Mybbp1a	76
2746126	1706.6923121008485	458.5304460302152	1	5	1	Mybbp1a	76
2746127	1581.9508616813014	685.0329259376616	1	5	1	Mybbp1a	76
2746128	1460.6866680316828	235.5403800688178	1	5	1	Mybbp1a	76
2746129	1665.5020445922971	460.504396037488	1	5	1	Mybbp1a	76
2746130	1606.6977198224668	597.2827640059613	1	5	1	Mybbp1a	76
2746131	1697.6891033872105	361.03145913025617	1	5	1	Mybbp1a	76
2746132	1630.938582452862	330.2839407385417	1	5	1	Mybbp1a	76
2746133	1488.437919224003	279.0391034486059	1	5	1	Mybbp1a	76
2746134	1564.8485793073976	315.746861157661	1	5	1	Mybbp1a	76
2746135	1641.34199544279	394.6035212598613	1	5	1	Mybbp1a	76
2746136	1697.408751335086	781.6165604854392	1	5	1	Mybbp1a	76
2746137	1591.3415228630195	372.6058929432649	1	5	1	Mybbp1a	76
2746138	1499.0854493070797	113.25296312882706	1	5	1	Mybl2	76
2746139	1566.201537500668	564.0770346934128	1	5	1	Myc	76
2746140	1705.444342351368	499.824372712014	1	5	1	Myc	76
2746141	1661.2141522777706	490.55384108074514	1	5	1	Myg1	76
2746142	1538.9643155670678	327.56616625027857	1	5	1	Myg1	76
2746143	1523.9601300212962	189.57344244856452	1	5	1	Myg1	76
2746144	1682.0818650431067	282.8461392847951	1	5	1	Myg1	76
2746145	1608.8590516980785	734.6017274610726	1	5	1	Myh14	76
2746146	1561.9867370794132	550.016002246243	1	5	1	Myh3	76
2746147	1686.2658632329276	686.3695365054481	1	5	1	Myh6	76
2746148	1654.8908590359272	291.7096584959961	1	5	1	Myo18a	76
2746149	1674.0503391468355	600.861164972055	1	5	1	Myo18a	76
2746150	1449.1424048652698	163.9549235506299	1	5	1	Myo18a	76
2746151	1516.6416786331713	216.20650038929512	1	5	1	Myo18a	76
2746152	1735.2131389849426	732.6956191790836	1	5	1	Myo18b	76
2746153	1704.595850204708	670.0320034897711	1	5	1	Myo1a	76
2746154	1671.1806643889352	365.9652617661482	1	5	1	Myo1b	76
2746155	1681.1824488441662	683.2063517760531	1	5	1	Myo1b	76
2746156	1503.1844287466402	226.9702235572604	1	5	1	Myo1b	76
2746157	1619.1823211012015	398.21469500319085	1	5	1	Myo1b	76
2746158	1623.1826062016207	460.2129436819682	1	5	1	Myo1b	76
2746159	1681.1803333129567	358.4653920669851	1	5	1	Myo1b	76
2746160	1608.1752164172617	283.5819239877618	1	5	1	Myo9b	76
2746161	1743.6936206924327	828.5604159740014	1	5	1	Myo9b	76
2746162	1726.4257460153815	380.82421829734915	1	5	1	Myo9b	76
2746163	1727.1849672434591	606.3175965396433	1	5	1	Myo9b	76
2746164	1541.1463550087517	406.73009134517605	1	5	1	Myo9b	76
2746165	1696.4389751654376	681.8166373183461	1	5	1	Myo9b	76
2746166	1559.1826571397908	429.82965525148086	1	5	1	Myo9b	76
2746167	1555.4315861692764	401.3306429919897	1	5	1	Myo9b	76
2746168	1671.2683869735283	791.5482139698802	1	5	1	Myocd	76
2746169	1527.4617416127644	431.81321800115654	1	5	1	Myot	76
2746170	1619.0891481401236	439.08079679777353	1	5	1	Myoz3	76
2746171	1567.0656784682692	240.68594604712243	1	5	1	Mypop	76
2746172	1746.5762466898577	843.6561452819345	1	5	1	Mypop	76
2746173	1653.0657083110777	359.6785680005292	1	5	1	Mypop	76
2746174	1742.8251544846596	801.6579479572985	1	5	1	Mypop	76
2746175	1566.5773349176895	633.6699853872908	1	5	1	Mypop	76
2746176	1732.0722984745944	690.1628119969155	1	5	1	Mypop	76
2746177	1599.0775867682771	686.4169053299851	1	5	1	Mypop	76
2746178	1489.8192085200021	253.68769053547595	1	5	1	Mypop	76
2746179	1694.064552111758	376.92665832498267	1	5	1	Mypop	76
2746180	1625.3275849887223	722.4146524901123	1	5	1	Mypop	76
2746181	1787.059257777	606.7293473494972	1	5	1	N4bp2l1	76
2746182	1734.806676193331	466.73574662260546	1	5	1	N4bp2l1	76
2746183	1729.5667240571618	783.7250979213409	1	5	1	N4bp2l1	76
2746184	1592.6017547627916	351.9622842121211	1	5	1	Naa11	76
2746185	1709.765885174711	746.4674741260086	1	5	1	Naa16	76
2746186	1633.490750977809	696.6126655790131	1	5	1	Naa25	76
2746187	1682.484438096096	508.1155343084367	1	5	1	Naa25	76
2746188	1621.7414303613248	711.6126573346974	1	5	1	Naa25	76
2746189	1636.0682398260315	759.0691205906602	1	5	1	Nacc2	76
2746190	1725.6150066084804	624.9819058594894	1	5	1	Nacc2	76
2746191	1718.8666030382956	664.7307606051891	1	5	1	Nacc2	76
2746192	1587.123183254002	723.733197456328	1	5	1	Nacc2	76
2746193	1671.4003356861085	744.068432139257	1	5	1	Nacc2	76
2746194	1644.0664887525297	705.0701253601081	1	5	1	Nacc2	76
2746195	1580.4183536893702	368.532205366594	1	5	1	Nadk	76
2746196	1739.6229002669177	636.5537329833264	1	5	1	Nadk	76
2746197	1521.4144033447049	152.2938009617272	1	5	1	Nadk	76
2746198	1613.9150057125626	308.5338903894324	1	5	1	Nadk	76
2746199	1554.9182938597305	328.28481392806896	1	5	1	Nadk	76
2746200	1568.918672933627	361.28289224692463	1	5	1	Nadk	76
2746201	1605.4153309347641	306.5342580049542	1	5	1	Nadk	76
2746202	1724.0130762361773	478.9761507539738	1	5	1	Nans	76
2746203	1689.285659923651	701.6590577610909	1	5	1	Nans	76
2746204	1505.2828732011474	314.3410152720144	1	5	1	Nans	76
2746205	1670.5137997941172	474.72699960846376	1	5	1	Nans	76
2746206	1559.6141986715709	372.1656738975293	1	5	1	Nap1l5	76
2746207	1758.1907411975221	828.7279675531059	1	5	1	Narf	76
2746208	1521.1840529285287	474.2436591921934	1	5	1	Narf	76
2746209	1452.532703399766	254.22071000794233	1	5	1	Nasp	76
2746210	1629.0433227597189	743.9429122598715	1	5	1	Nasp	76
2746211	1565.7880073303186	528.2046248585393	1	5	1	Nasp	76
2746212	1509.0370359904464	435.96073144132356	1	5	1	Nasp	76
2746213	1645.5384364843242	632.1971351589596	1	5	1	Nasp	76
2746214	1619.0390945657755	618.9487008381216	1	5	1	Nasp	76
2746215	1525.8182923980319	443.09673490625147	1	5	1	Nasp	76
2746216	1649.3549963852704	448.8611490592334	1	5	1	Nat10	76
2746217	1695.042485132416	763.1515453468697	1	5	1	Nat10	76
2746218	1568.786517272793	375.16772316957747	1	5	1	Nat10	76
2746219	1758.3258165556952	782.849447750183	1	5	1	Nat8l	76
2746220	1594.8137689444145	725.4431627126911	1	5	1	Nbeal2	76
2746221	1637.134283482066	756.0411751082238	1	5	1	Nbeal2	76
2746222	1500.1118566266682	269.64669162180223	1	5	1	Nbn	76
2746223	1592.117548105941	724.8796498648867	1	5	1	Nbn	76
2746224	1748.1112822144119	671.3784244551239	1	5	1	Nbn	76
2746225	1750.1138816811274	809.373774688188	1	5	1	Nbn	76
2746226	1665.4869646301072	338.76102789991893	1	5	1	Nckap5l	76
2746227	1660.003830971957	744.2419374593537	1	5	1	Nckap5l	76
2746228	1563.2530688877537	613.0021453100942	1	5	1	Nckap5l	76
2746229	1614.9796356106447	617.6274349932196	1	5	1	Nckap5l	76
2746230	1636.7445573503198	472.739037094048	1	5	1	Nckap5l	76
2746231	1553.4060516728787	277.5963844159752	1	5	1	Ncoa5	76
2746232	1651.4251114519043	753.0707784234907	1	5	1	Ncoa5	76
2746233	1706.1678859353458	636.3145731859594	1	5	1	Ncor2	76
2746234	1474.191077882835	244.9363520570365	1	5	1	Ncor2	76
2746235	1586.1906536359602	361.67891222660916	1	5	1	Ncor2	76
2746236	1650.441700928783	472.17313037699085	1	5	1	Ncor2	76
2746237	1589.1892657907092	318.93031884135104	1	5	1	Ncor2	76
2746238	1558.1621624058341	248.99363263670043	1	5	1	Ncor2	76
2746239	1654.1987058128002	710.4146631040421	1	5	1	Ncor2	76
2746240	1659.6892360623624	400.4253521175539	1	5	1	Ncor2	76
2746241	1678.438324888724	391.9250946236955	1	5	1	Ncor2	76
2746242	1654.4547211039073	356.32631687111024	1	5	1	Ncor2	76
2746243	1572.4654068628518	537.6545660764309	1	5	1	Ncor2	76
2746244	1660.436411122088	306.92860979277464	1	5	1	Ncor2	76
2746245	1568.1849284156817	400.54267167610845	1	5	1	Ncor2	76
2746246	1703.1971872588665	717.1629691720146	1	5	1	Ncor2	76
2746247	1575.183415792106	346.87783541572253	1	5	1	Ncor2	76
2746248	1728.256077133311	657.8893814524391	1	5	1	Ncstn	76
2746249	1605.7490347036457	447.40655707860236	1	5	1	Ncstn	76
2746250	1544.7506500746701	427.411171466153	1	5	1	Ncstn	76
2746251	1700.0407294328634	796.4708757386014	1	5	1	Ncstn	76
2746252	1590.9954845746	729.7751702887754	1	5	1	Ndc1	76
2746253	1582.7406395437556	508.0347367568644	1	5	1	Ndc1	76
2746254	1748.486867573691	646.2749867336136	1	5	1	Ndc1	76
2746255	1611.7416688923136	604.0299981884109	1	5	1	Ndc1	76
2746256	1569.4917334372217	470.69691032476123	1	5	1	Ndor1	76
2746257	1704.237754636809	778.4673635969272	1	5	1	Ndp	76
2746258	1582.799008319853	358.59294359575614	1	5	1	Ndp	76
2746259	1605.9913707927524	376.9615571345177	1	5	1	Ndst1	76
2746260	1591.2461107601523	676.8904950830961	1	5	1	Ndst1	76
2746261	1693.9955139247782	752.6385401084101	1	5	1	Ndst1	76
2746262	1667.9179690413475	750.4952086452837	1	5	1	Ndst1	76
2746263	1626.8848617477038	398.04519671410605	1	5	1	Nebl	76
2746264	1483.85069622361	206.51556096245275	1	5	1	Nedd9	76
2746265	1719.6009687645299	611.4899066056648	1	5	1	Nedd9	76
2746266	1582.8544246891881	504.9987572178842	1	5	1	Nedd9	76
2746267	1679.5985566757972	458.4982147367658	1	5	1	Nedd9	76
2746268	1718.601633214067	633.4889000435745	1	5	1	Nedd9	76
2746269	1703.3829243844289	432.89057014838767	1	5	1	Nek3	76
2746270	1550.3461381131247	339.7760793031064	1	5	1	Nek3	76
2746271	1763.041152148772	738.67595010605	1	5	1	Nek6	76
2746272	1749.8621057617725	657.9004743048873	1	5	1	Nek6	76
2746273	1639.1081435941785	390.91144940404547	1	5	1	Nek6	76
2746274	1511.0476091243727	351.29552656959316	1	5	1	Nek6	76
2746275	1715.1852505814088	601.4888508784128	1	5	1	Nek6	76
2746276	1733.8244794667773	597.4744003231506	1	5	1	Nek9	76
2746277	1491.0655627383344	238.247931088487	1	5	1	Nek9	76
2746278	1655.743501164621	694.6135656890351	1	5	1	Nek9	76
2746279	1574.0019622598986	500.270286104832	1	5	1	Nek9	76
2746280	1554.5683964695816	342.99141485455897	1	5	1	Nek9	76
2746281	1655.311861895701	276.23886507872714	1	5	1	Nek9	76
2746282	1672.3175366960354	407.9836594127962	1	5	1	Nek9	76
2746283	1556.5650507880255	273.99362890063423	1	5	1	Nek9	76
2746284	1743.3330871415612	511.22788038392906	1	5	1	Nek9	76
2746285	1553.8217124483485	412.23913759255834	1	5	1	Nek9	76
2746286	1570.009521941043	544.9039510441422	1	5	1	Nek9	76
2746287	1695.3289401108264	664.4739763128464	1	5	1	Nek9	76
2746288	1575.0838726268078	683.7290483004119	1	5	1	Nek9	76
2746289	1693.0148509324788	716.2219952369782	1	5	1	Nek9	76
2746290	1611.0846124167258	724.4759696760675	1	5	1	Nek9	76
2746291	1731.219400754047	578.8917840750103	1	5	1	Nelfa	76
2746292	1560.22576815145	353.6387775241911	1	5	1	Nelfa	76
2746293	1664.2230393790164	441.64085161437663	1	5	1	Nelfa	76
2746294	1564.30105018598	389.28822301425515	1	5	1	Nelfa	76
2746295	1642.4793659938969	353.75978422002976	1	5	1	Nelfcd	76
2746296	1600.2202779447675	719.2578573868127	1	5	1	Nelfcd	76
2746297	1700.7319440166978	246.2614890202521	1	5	1	Nelfcd	76
2746298	1761.2173126976563	822.511645469512	1	5	1	Nelfcd	76
2746299	1744.2207254418238	689.2615251709474	1	5	1	Nelfcd	76
2746300	1521.2327560759513	231.00705018119248	1	5	1	Nelfcd	76
2746301	1716.2929059837215	801.3768719665544	1	5	1	Nell1	76
2746302	1613.0833962473087	462.6518903970814	1	5	1	Neo1	76
2746303	1667.451349239268	472.44445765268927	1	5	1	Neo1	76
2746304	1689.2173392586176	431.70876702600503	1	5	1	Net1	76
2746305	1649.8039438957096	786.2448685996042	1	5	1	Net1	76
2746306	1734.219994417453	558.7040451198536	1	5	1	Net1	76
2746307	1576.0761395540633	648.0554336800469	1	5	1	Neu1	76
2746308	1682.6153068084598	786.7656436096983	1	5	1	Nfatc3	76
2746309	1695.2262163723021	364.68657571574363	1	5	1	Nfatc3	76
2746310	1578.2257554557646	409.68410893452597	1	5	1	Nfatc3	76
2746311	1579.2280841595157	292.1845492650289	1	5	1	Nfatc3	76
2746312	1596.2193942738768	729.9333037503857	1	5	1	Nfatc3	76
2746313	1634.218488470633	768.9339101801743	1	5	1	Nfatc3	76
2746314	1753.9755344555333	387.43762441401884	1	5	1	Nfatc3	76
2746315	1541.4753366507393	439.1832690250866	1	5	1	Nfatc3	76
2746316	1589.7279753876016	294.93473667212834	1	5	1	Nfatc3	76
2746317	1586.2278919192856	299.68466597973156	1	5	1	Nfatc3	76
2746318	1666.2862120961738	440.50383496215136	1	5	1	Nfe2l2	76
2746319	1657.9765304629261	590.2002625628652	1	5	1	Nfe2l2	76
2746320	1705.4463135971566	522.5588386266639	1	5	1	Nfe2l2	76
2746321	1699.3550581713332	566.1937802374609	1	5	1	Nfe2l2	76
2746322	1656.8546343605706	468.1979421975624	1	5	1	Nfe2l2	76
2746323	1586.28177901056	487.0626797665273	1	5	1	Nfic	76
2746324	1524.139226583893	323.7589819505913	1	5	1	Nfic	76
2746325	1571.4093608847843	661.9942688007482	1	5	1	Nfic	76
2746326	1721.4091963586288	739.7319328919406	1	5	1	Nfic	76
2746327	1592.1321302485305	250.0071481543348	1	5	1	Nfic	76
2746328	1558.8917655482883	381.7547476877839	1	5	1	Nfic	76
2746329	1646.1371915664815	357.49995663841094	1	5	1	Nfic	76
2746330	1605.133225128026	274.00548321523456	1	5	1	Nfic	76
2746331	1599.138323993563	350.0032478256079	1	5	1	Nfic	76
2746332	1515.3987944084029	467.75457504957814	1	5	1	Nfic	76
2746333	1577.3811091455805	226.25890927196622	1	5	1	Nfic	76
2746334	1564.1409856324904	372.5047173191161	1	5	1	Nfic	76
2746335	1692.411336332741	757.4831901198062	1	5	1	Nfic	76
2746336	1631.4481205429947	612.6799757586152	1	5	1	Nfkbia	76
2746337	1746.9479260199896	585.683703408892	1	5	1	Nfkbia	76
2746338	1712.4483127088845	583.1826597467727	1	5	1	Nfkbia	76
2746339	1675.7046124188591	384.4332955155473	1	5	1	Nfkbia	76
2746340	1759.440302742562	835.9318499718197	1	5	1	Nfkbia	76
2746341	1658.1600301723558	695.9851105731547	1	5	1	Nfkbia	76
2746342	1714.9495584024573	540.9331396615162	1	5	1	Nfkbia	76
2746343	1707.4479310562306	596.9323964199443	1	5	1	Nfkbia	76
2746344	1685.4529606800804	436.183145344712	1	5	1	Nfkbia	76
2746345	1557.8299842783929	333.87949451366273	1	5	1	Nfkbie	76
2746346	1636.1791465497688	689.9228320994994	1	5	1	Ngfr	76
2746347	1575.7282577670624	528.3466970263405	1	5	1	Ngfr	76
2746348	1702.8631562694072	735.4147410560124	1	5	1	Nhlh2	76
2746349	1618.358773259861	431.43022926538333	1	5	1	Nhlh2	76
2746350	1589.6619963650276	557.8029163297739	1	5	1	Nhlrc2	76
2746351	1550.6593132239373	422.5586319822063	1	5	1	Nhlrc2	76
2746352	1519.1552645356687	249.56538959335433	1	5	1	Nhlrc2	76
2746353	1660.9061736822432	441.80472370387037	1	5	1	Nhlrc2	76
2746354	1614.162834414028	613.8002947643137	1	5	1	Nhlrc2	76
2746355	1559.9075339832514	372.5600480236044	1	5	1	Nhlrc2	76
2746356	1723.9525894065312	574.4648405379445	1	5	1	Nicn1	76
2746357	1741.271188626425	661.3648187982909	1	5	1	Nicn1	76
2746358	1698.4624972368447	509.8408306731345	1	5	1	Nin	76
2746359	1685.2122128856713	488.8417021615559	1	5	1	Nin	76
2746360	1508.352728216789	155.06574506565292	1	5	1	Nipsnap1	76
2746361	1524.3631104962565	435.8048202941457	1	5	1	Nipsnap1	76
2746362	1552.4366609055603	453.5053700531361	1	5	1	Nipsnap1	76
2746363	1543.3535396125912	208.81241169868224	1	5	1	Nipsnap1	76
2746364	1585.7513029537035	481.76998932188076	1	5	1	Nkain1	76
2746365	1612.2990443465699	530.0952193561709	1	5	1	Nkapl	76
2746366	1610.9614797592026	361.2634426920227	1	5	1	Nktr	76
2746367	1731.708405567174	596.2579075746087	1	5	1	Nktr	76
2746368	1750.7077534759155	810.002802881862	1	5	1	Nktr	76
2746369	1573.7123057807482	472.5107358764907	1	5	1	Nktr	76
2746370	1702.9437391367944	426.0662431754895	1	5	1	Nln	76
2746371	1556.0166120652584	259.89374214675837	1	5	1	Nln	76
2746372	1614.940993206497	260.57553915097736	1	5	1	Nln	76
2746373	1629.1957056996155	448.6832344355573	1	5	1	Nlrp1a	76
2746374	1593.5325006452265	680.8835527239806	1	5	1	Nlrp2	76
2746375	1698.2107129467524	700.5968002470239	1	5	1	Nlrp2	76
2746376	1585.0010537009762	365.54017992124636	1	5	1	Nlrp4b	76
2746377	1713.7438677240891	763.9143186765134	1	5	1	Nmnat3	76
2746378	1687.4901120776494	529.9238274955504	1	5	1	Nmnat3	76
2746379	1604.9922555858266	479.4274473054743	1	5	1	Nmnat3	76
2746380	1552.2946423929097	548.5598661924397	1	5	1	Nmnat3	76
2746381	1742.378651171726	755.7937702769692	1	5	1	Nmnat3	76
2746382	1653.9267039001159	772.5759901414089	1	5	1	Nnt	76
2746383	1525.8709229588903	315.4305391719054	1	5	1	Nnt	76
2746384	1720.418299216435	454.090169441907	1	5	1	Nnt	76
2746385	1672.6733736419753	624.5827810003249	1	5	1	Nnt	76
2746386	1579.6741178526509	397.09521270262405	1	5	1	Nnt	76
2746387	1716.0288006170958	827.7754015368636	1	5	1	Nnt	76
2746388	1639.9217953372986	431.8425585148069	1	5	1	Nnt	76
2746389	1724.4232560114278	769.0750037621812	1	5	1	Nnt	76
2746390	1529.9236057985217	220.35450156577465	1	5	1	Nnt	76
2746391	1617.5926025001545	352.04687151837106	1	5	1	Nnt	76
2746392	1559.6731477985238	279.1011972085564	1	5	1	Nnt	76
2746393	1613.8181256371915	435.1200877542273	1	5	1	Nobox	76
2746394	1685.340083090512	770.7275274018433	1	5	1	Noc2l	76
2746395	1692.0867790170255	642.9784336545807	1	5	1	Noc2l	76
2746396	1632.983424295621	324.704368647263	1	5	1	Noc3l	76
2746397	1555.486574954191	405.4535099320177	1	5	1	Noc3l	76
2746398	1639.957308729312	625.4403834356314	1	5	1	Noc3l	76
2746399	1681.3300179620746	508.5417418830369	1	5	1	Noc3l	76
2746400	1589.4842365038687	306.4554849966819	1	5	1	Noc3l	76
2746401	1739.8702773732662	778.3952502512977	1	5	1	Nod1	76
2746402	1601.9908373461578	483.4844535698841	1	5	1	Nod1	76
2746403	1612.984908817915	289.15645780325343	1	5	1	Nod1	76
2746404	1651.87280473993	759.8978470207272	1	5	1	Nod1	76
2746405	1562.0636706115827	506.00987690936046	1	5	1	Nodal	76
2746406	1613.5872145086037	343.0477313648761	1	5	1	Nol11	76
2746407	1725.3395559286616	570.0367415806963	1	5	1	Nol11	76
2746408	1769.345194347484	831.0264271350745	1	5	1	Nol11	76
2746409	1709.7300645202263	781.9751180720198	1	5	1	Nolc1	76
2746410	1608.9881436911328	371.96618946235674	1	5	1	Nolc1	76
2746411	1750.7373180473433	503.4715937784908	1	5	1	Nolc1	76
2746412	1514.489860819054	234.21172328534408	1	5	1	Nolc1	76
2746413	1735.9917514912047	304.4681249891607	1	5	1	Nolc1	76
2746414	1639.9808323573207	702.9722357341757	1	5	1	Nolc1	76
2746415	1464.2394943429917	215.71026280498717	1	5	1	Nolc1	76
2746416	1746.2296558066544	824.9766943379312	1	5	1	Nolc1	76
2746417	1616.4879361833973	385.21655434089746	1	5	1	Nolc1	76
2746418	1611.9800512983504	716.7218002697422	1	5	1	Nolc1	76
2746419	1730.970089549278	777.4672580612247	1	5	1	Nosip	76
2746420	1653.7130021034677	485.79408355108694	1	5	1	Nova1	76
2746421	1648.0583453037557	354.4535684467009	1	5	1	Noxa1	76
2746422	1715.5574770525877	488.9567780070437	1	5	1	Noxa1	76
2746423	1694.6035086839086	377.6292490366694	1	5	1	Npas3	76
2746424	1637.8600884102289	516.3769813340232	1	5	1	Npas3	76
2746425	1660.8498952874133	384.5787814530312	1	5	1	Npas4	76
2746426	1744.113760211774	768.9838444176698	1	5	1	Npbwr1	76
2746427	1587.224023771072	442.2096111007058	1	5	1	Npc1	76
2746428	1688.2266202041594	580.6993760435935	1	5	1	Npc1	76
2746429	1687.4691948764357	423.7055786568723	1	5	1	Npc1	76
2746430	1529.3748289279952	171.01352267741822	1	5	1	Nphp1	76
2746431	1743.073098575392	769.0005248359003	1	5	1	Nphp1	76
2746432	1658.3274852142006	451.3383363467617	1	5	1	Nphp1	76
2746433	1643.479537083881	370.32390503166744	1	5	1	Nphs2	76
2746434	1679.4514333471136	742.5320356097573	1	5	1	Nphs2	76
2746435	1648.7719714211871	474.20776039326046	1	5	1	Nphs2	76
2746436	1677.2641164173106	780.4642942290541	1	5	1	Nprl3	76
2746437	1524.0013826668364	458.32012052987864	1	5	1	Nptxr	76
2746438	1628.7602693855765	700.0581106156703	1	5	1	Nptxr	76
2746439	1589.0020530949132	509.56547487079325	1	5	1	Nptxr	76
2746440	1567.0018128939034	492.0670543893843	1	5	1	Nptxr	76
2746441	1607.0097318122512	676.3098564858321	1	5	1	Nptxr	76
2746442	1744.675717859668	608.7647762591249	1	5	1	Nr1h2	76
2746443	1551.9255581187165	421.7808380058129	1	5	1	Nr1h2	76
2746444	1733.4303815542262	705.7613022092432	1	5	1	Nr1h2	76
2746445	1768.184707107509	838.5043201180779	1	5	1	Nr1h2	76
2746446	1671.9328783819947	704.7639841020261	1	5	1	Nr1h2	76
2746447	1534.9176771194784	223.289725962106	1	5	1	Nr1h2	76
2746448	1738.9197286199685	464.5209661209055	1	5	1	Nr1h2	76
2746449	1778.4323507505032	793.5057340543399	1	5	1	Nr1h2	76
2746450	1598.2219780588591	361.8954599539997	1	5	1	Nr1h2	76
2746451	1603.1732261847046	416.5288177995021	1	5	1	Nr1h2	76
2746452	1739.5652585388427	708.8677025035564	1	5	1	Nr1h2	76
2746453	1546.9248980259258	401.781876970107	1	5	1	Nr1h2	76
2746454	1701.707441667383	688.6376485511653	1	5	1	Nr1i2	76
2746455	1712.6470392896522	725.3025221242898	1	5	1	Nras	76
2746456	1604.1438096314805	363.31637098933345	1	5	1	Nras	76
2746457	1648.8939799184081	450.3126961566761	1	5	1	Nras	76
2746458	1727.3785767218492	653.475828211868	1	5	1	Nrbf2	76
2746459	1651.6310241350375	267.4905082843626	1	5	1	Nrbf2	76
2746460	1647.8769306243555	770.9150539937291	1	5	1	Nrbf2	76
2746461	1546.8851750454157	449.4837439163314	1	5	1	Nrbf2	76
2746462	1591.1337643086017	676.7250959897156	1	5	1	Nrbf2	76
2746463	1637.8819338380736	618.2272381927207	1	5	1	Nrbf2	76
2746464	1730.3785317009406	710.2236870455881	1	5	1	Nrbf2	76
2746465	1555.1348875482192	456.98344359873744	1	5	1	Nrbf2	76
2746466	1733.350231235931	796.1411330028471	1	5	1	Nrbp1	76
2746467	1560.0866681247096	371.9099095198943	1	5	1	Nrbp1	76
2746468	1637.0909536531892	519.9026484365334	1	5	1	Nrbp1	76
2746469	1650.4933278298333	602.57549056443	1	5	1	Nrbp1	76
2746470	1734.586179066577	469.14982944494113	1	5	1	Nrbp1	76
2746471	1709.8481689364878	733.6438174337765	1	5	1	Nrbp1	76
2746472	1656.84647568851	660.8980226308906	1	5	1	Nrbp1	76
2746473	1524.5890310317716	404.6605613198817	1	5	1	Nrbp1	76
2746474	1509.0833345890355	262.1650351237082	1	5	1	Nrbp1	76
2746475	1587.087074776253	397.9080638548017	1	5	1	Nrbp1	76
2746476	1594.4769146846998	462.1758800610019	1	5	1	Nrg2	76
2746477	1623.650513891036	348.0016314189286	1	5	1	Nrg2	76
2746478	1618.913858449217	437.8475578742043	1	5	1	Nsmaf	76
2746479	1500.4147158861333	191.35297974596492	1	5	1	Nsmaf	76
2746480	1578.8565504645096	711.9849881688136	1	5	1	Nsmaf	76
2746481	1692.1615977310403	287.3500175912076	1	5	1	Nsmaf	76
2746482	1572.1643308017603	362.8492700477308	1	5	1	Nsmaf	76
2746483	1755.1617200495048	518.0952275503623	1	5	1	Nsmaf	76
2746484	1693.9137531816464	666.3427317702299	1	5	1	Nsmaf	76
2746485	1702.1626096322257	496.0959573615084	1	5	1	Nsmaf	76
2746486	1570.4147940779962	436.3478711654391	1	5	1	Nsmaf	76
2746487	1719.299653823225	776.6836666487244	1	5	1	Nsun4	76
2746488	1733.7944908032293	516.4420058795541	1	5	1	Nsun4	76
2746489	1727.0483312596202	717.6854769684159	1	5	1	Nsun4	76
2746490	1714.6914055121354	455.53067210094065	1	5	1	Nuak2	76
2746491	1704.4790882551495	771.8386562665602	1	5	1	Nuak2	76
2746492	1590.2265435985285	597.0977698791894	1	5	1	Nuak2	76
2746493	1768.9429409209934	740.1139332302685	1	5	1	Nub1	76
2746494	1520.4161148877695	151.8824194031025	1	5	1	Nub1	76
2746495	1730.4378792528412	545.1239736950051	1	5	1	Nub1	76
2746496	1573.1867467115917	310.13992567763717	1	5	1	Nub1	76
2746497	1698.6986498886997	815.363032095869	1	5	1	Nub1	76
2746498	1633.6884461375305	436.88215018805687	1	5	1	Nub1	76
2746499	1490.1838510473528	120.15126905565485	1	5	1	Nub1	76
2746500	1565.9374437290658	320.88967162379055	1	5	1	Nub1	76
2746501	1762.9430349902136	735.1143643918978	1	5	1	Nub1	76
2746502	1747.888270569501	694.3050990229148	1	5	1	Nubp1	76
2746503	1704.1401120843718	700.5563530943642	1	5	1	Nubp1	76
2746504	1681.733371215507	769.1220736786324	1	5	1	Nudt15	76
2746505	1547.5012264539996	374.611928151648	1	5	1	Nudt15	76
2746506	1626.249907866076	417.11613138545897	1	5	1	Nudt15	76
2746507	1553.3093166858	396.2687756847008	1	5	1	Nufip2	76
2746508	1753.6526446800501	624.9169048772961	1	5	1	Nufip2	76
2746509	1600.303380438524	576.7705945715109	1	5	1	Nufip2	76
2746510	1645.64591776456	414.7712088693307	1	5	1	Nufip2	76
2746511	1567.3096919260477	384.76923943729093	1	5	1	Nufip2	76
2746512	1565.4527619130736	539.9086984988035	1	5	1	Numb	76
2746513	1497.4511427783973	269.9151085733834	1	5	1	Numb	76
2746514	1760.4902590511635	714.6829046721838	1	5	1	Numb	76
2746515	1747.1983429928182	484.9078012205417	1	5	1	Numb	76
2746516	1661.452399265215	685.9045652844629	1	5	1	Numb	76
2746517	1658.451399869577	591.4065807843772	1	5	1	Numb	76
2746518	1561.6608231320747	331.4766075491925	1	5	1	Nup153	76
2746519	1733.9101921483525	504.21378574340486	1	5	1	Nup153	76
2746520	1553.1964887857193	485.1382475755767	1	5	1	Nup153	76
2746521	1651.4213425566272	729.2078950147461	1	5	1	Nup153	76
2746522	1643.4666332325726	422.4861343486984	1	5	1	Nup160	76
2746523	1639.3559161640594	407.2234546858231	1	5	1	Nup160	76
2746524	1551.278561823975	487.5507127400722	1	5	1	Nup188	76
2746525	1621.0318704568888	684.0390636985345	1	5	1	Nup188	76
2746526	1633.0177626780749	281.30773376575144	1	5	1	Nup188	76
2746527	1714.7673610102333	384.55010342695596	1	5	1	Nup188	76
2746528	1708.7738763038587	570.0415196974466	1	5	1	Nup188	76
2746529	1583.0234307481799	379.804757277447	1	5	1	Nup188	76
2746530	1722.0264642483999	665.2865537124767	1	5	1	Nup188	76
2746531	1563.0231628150345	343.5571443051708	1	5	1	Nup188	76
2746532	1596.5332749852655	691.0395572641823	1	5	1	Nup188	76
2746533	1689.7295835441655	774.1281764029421	1	5	1	Nup88	76
2746534	1570.9867309009078	381.8724620363131	1	5	1	Nup88	76
2746535	1659.1020979430505	482.1012722693909	1	5	1	Nup88	76
2746536	1748.8694061920396	563.9833455070597	1	5	1	Nup88	76
2746537	1613.2392257854412	281.37253544136087	1	5	1	Nup88	76
2746538	1616.479899243253	728.3762838071709	1	5	1	Nup88	76
2746539	1616.4824278853114	607.3752895887789	1	5	1	Nup88	76
2746540	1556.9854015084907	440.87269983135803	1	5	1	Nup88	76
2746541	1536.2363008216719	390.1218382254739	1	5	1	Nup88	76
2746542	1551.8035529271701	436.2659736334367	1	5	1	Nupl1	76
2746543	1774.0509862348442	812.2439681376932	1	5	1	Nupl1	76
2746544	1444.836226070878	236.294560783042	1	5	1	Nus1	76
2746545	1641.628560290256	697.7767328643384	1	5	1	Nus1	76
2746546	1607.0037693013198	396.5096037551953	1	5	1	Nus1	76
2746547	1655.8432414022484	558.2795691148754	1	5	1	Nus1	76
2746548	1631.4477412431513	479.9673712589577	1	5	1	Nus1	76
2746549	1694.2837393132847	466.4878645192435	1	5	1	Nutm1	76
2746550	1594.9290331241518	560.2536745480064	1	5	1	Nxf1	76
2746551	1529.4315794783943	469.99985823289734	1	5	1	Nxf1	76
2746552	1688.9245740561405	711.259468033616	1	5	1	Nxf1	76
2746553	1540.4348783259115	389.24913344518177	1	5	1	Nxf1	76
2746554	1630.9269338805848	628.2560398100895	1	5	1	Nxf1	76
2746555	1659.9394364099774	314.5026989132651	1	5	1	Nxf1	76
2746556	1659.1853432050978	421.00416637280483	1	5	1	Nxf1	76
2746557	1566.582024611821	375.10327671511476	1	5	1	Nxf1	76
2746558	1534.2815568306394	407.37178678483093	1	5	1	Nxf1	76
2746559	1600.4259550785525	643.0051065881984	1	5	1	Nxf1	76
2746560	1542.684417335994	400.49939561445575	1	5	1	Nxf1	76
2746561	1615.4712898446696	725.4381635729852	1	5	1	Nxpe3	76
2746562	1588.7163230640306	559.1953693631652	1	5	1	Nxpe3	76
2746563	1566.945008317657	571.1040946769342	1	5	1	Nxph4	76
2746564	1675.8205503830147	574.7168509975086	1	5	1	Nyx	76
2746565	1660.8230089836816	634.4657778433627	1	5	1	Nyx	76
2746566	1686.3459319858387	640.5020573295425	1	5	1	Nyx	76
2746567	1599.7606715837733	530.6211821772986	1	5	1	Oas1b	76
2746568	1511.0114804015793	353.8807316598875	1	5	1	Oaz2	76
2746569	1711.0180537910605	744.8572741355869	1	5	1	Oaz2	76
2746570	1554.7580782117057	310.6308477573582	1	5	1	Oaz2	76
2746571	1691.2569169395078	427.37095987763473	1	5	1	Oaz2	76
2746572	1639.7592482658229	434.1226373435245	1	5	1	Oaz2	76
2746573	1730.012070067763	607.1121774222863	1	5	1	Oaz2	76
2746574	1681.0039739889992	338.12497796395326	1	5	1	Oaz2	76
2746575	1556.7591244217933	340.87953599819457	1	5	1	Oaz2	76
2746576	1511.8564145931707	432.57092536367537	1	5	1	Ogfr	76
2746577	1759.851192000433	454.06067599428326	1	5	1	Ogfr	76
2746578	1607.8491589882194	307.32023165243174	1	5	1	Ogfr	76
2746579	1586.8574761213677	506.5661760229653	1	5	1	Ogfr	76
2746580	1727.6116261197494	700.5559127483967	1	5	1	Ogfr	76
2746581	1585.8515085985953	353.5699617857882	1	5	1	Ogfr	76
2746582	1741.6002689954037	419.31225050348206	1	5	1	Ogfr	76
2746583	1569.0998326726426	300.57190861973123	1	5	1	Ogfr	76
2746584	1703.8616230781527	685.5572096158121	1	5	1	Ogfr	76
2746585	1557.996878491595	500.43420243006744	1	5	1	Ogfrl1	76
2746586	1735.006192644327	820.9186660730919	1	5	1	Ogfrl1	76
2746587	1695.9887495482335	390.6810231750052	1	5	1	Ogfrl1	76
2746588	1712.487858258215	379.68058377531935	1	5	1	Ogfrl1	76
2746589	1588.4960872669114	715.7034733571154	1	5	1	Ogg1	76
2746590	1692.693473918456	768.0990856768467	1	5	1	Olfm4	76
2746591	1663.0741161209337	743.2316720121829	1	5	1	Olfr558	76
2746592	1569.240968808538	339.40592521070585	1	5	1	Onecut3	76
2746593	1693.235436816224	635.120122098589	1	5	1	Onecut3	76
2746594	1722.2738689632415	640.5431670681379	1	5	1	Opn3	76
2746595	1549.0417034026752	267.3676308382804	1	5	1	Opn3	76
2746596	1742.7751507371786	680.0404054215139	1	5	1	Opn3	76
2746597	1674.0817427561012	705.5420141212143	1	5	1	Orc3	76
2746598	1590.3956609929728	352.54936210941446	1	5	1	Osbp2	76
2746599	1635.3055272751017	648.7264162502385	1	5	1	Osbpl2	76
2746600	1666.1070342469714	545.0138711979804	1	5	1	Osbpl2	76
2746601	1614.7751474748009	387.0181330499626	1	5	1	Osbpl2	76
2746602	1556.5557303130183	449.98218948393543	1	5	1	Osbpl2	76
2746603	1544.9113084539813	321.5608125196927	1	5	1	Osbpl8	76
2746604	1696.3438751129147	741.1569046517974	1	5	1	Osmr	76
2746605	1613.5955715218488	586.6566374239218	1	5	1	Osmr	76
2746606	1582.0973070931711	406.15699425420314	1	5	1	Osmr	76
2746607	1679.0964540823318	463.9076898280111	1	5	1	Osmr	76
2746608	1729.0946639971298	646.6575164585282	1	5	1	Osmr	76
2746609	1617.8475291939526	368.4073975101187	1	5	1	Osmr	76
2746610	1623.8467543963732	449.15719597790377	1	5	1	Osmr	76
2746611	1664.8324727896597	433.49247309340853	1	5	1	Osmr	76
2746612	1655.0950586788958	629.406909526559	1	5	1	Osmr	76
2746613	1602.5959342353285	549.1566747546675	1	5	1	Osmr	76
2746614	1713.0958797825124	514.9078338758076	1	5	1	Osmr	76
2746615	1729.8436248568323	756.6572004082857	1	5	1	Osmr	76
2746616	1639.845728568544	554.6570063244284	1	5	1	Osmr	76
2746617	1717.5958136277472	519.1578245123553	1	5	1	Osmr	76
2746618	1644.094917486459	649.6567342015209	1	5	1	Osmr	76
2746619	1629.095566736028	583.6568158978657	1	5	1	Osmr	76
2746620	1584.1660941962853	379.8240196238035	1	5	1	Osmr	76
2746621	1691.0831241481367	792.385633105022	1	5	1	Osmr	76
2746622	1712.5468991838482	753.0471069443668	1	5	1	Otof	76
2746623	1682.8437555222442	403.1549011986167	1	5	1	Otop1	76
2746624	1602.7565241399566	471.30150450865176	1	5	1	Otop1	76
2746625	1663.2015823283332	612.7748586093959	1	5	1	Otub2	76
2746626	1569.1676759640918	442.78317996420833	1	5	1	Otud7b	76
2746627	1493.6436009352888	289.9408090147218	1	5	1	Oxa1l	76
2746628	1503.8935018752343	301.6903659593434	1	5	1	Oxa1l	76
2746629	1679.328910470623	795.6673920413559	1	5	1	Pabpc1l	76
2746630	1554.036390773851	551.8020467400949	1	5	1	Pabpc1l	76
2746631	1598.650427632868	472.3448592714332	1	5	1	Pabpc1l	76
2746632	1647.6434002020237	731.3860769441404	1	5	1	Pacsin3	76
2746633	1685.9251871696451	331.78181256023316	1	5	1	Pafah1b2	76
2746634	1592.4192696833861	711.0331485272803	1	5	1	Pafah1b2	76
2746635	1740.1728716564692	528.533943845169	1	5	1	Pafah1b2	76
2746636	1570.1735011346632	398.2806762956435	1	5	1	Pafah1b2	76
2746637	1705.8682867866276	642.890955005913	1	5	1	Pafah1b2	76
2746638	1545.9253454821946	253.52929525610017	1	5	1	Pafah1b2	76
2746639	1714.6716053241175	604.0341059326133	1	5	1	Pafah1b2	76
2746640	1601.3486216384988	331.9828281242416	1	5	1	Pafah1b2	76
2746641	1569.4232652190633	412.78076804163516	1	5	1	Pafah1b2	76
2746642	1604.888815503599	627.3838849077553	1	5	1	Pak1	76
2746643	1626.8752495496512	418.2390301938565	1	5	1	Pak1ip1	76
2746644	1730.6339587573427	836.9768176968078	1	5	1	Pak1ip1	76
2746645	1623.8925639685947	584.2190650475276	1	5	1	Pak1ip1	76
2746646	1626.6043856246683	530.3188810354109	1	5	1	Pak3	76
2746647	1621.5984200073815	333.3253938010377	1	5	1	Pak3	76
2746648	1624.3507235860657	410.5728205598706	1	5	1	Pak3	76
2746649	1676.848703900894	400.5715094868153	1	5	1	Pak3	76
2746650	1684.3283177050323	786.4431224845779	1	5	1	Pak3	76
2746651	1628.5698456343569	751.8728086214021	1	5	1	Pan3	76
2746652	1739.0718329432075	619.3731381774442	1	5	1	Pan3	76
2746653	1653.073812011104	362.3706666596535	1	5	1	Pan3	76
2746654	1594.572048527449	506.37099085213373	1	5	1	Pan3	76
2746655	1725.0706403811366	731.373679666381	1	5	1	Pan3	76
2746656	1666.5697265922488	785.3733966286989	1	5	1	Pan3	76
2746657	1534.573365409738	336.36936546645904	1	5	1	Pan3	76
2746658	1574.5841821995384	595.2188214950988	1	5	1	Pan3	76
2746659	1671.3233936226993	422.1212185287292	1	5	1	Pan3	76
2746660	1634.8201135093718	730.1227179063308	1	5	1	Pan3	76
2746661	1627.8777301318028	593.6472291759308	1	5	1	Panx2	76
2746662	1568.7069215936936	404.85914467788825	1	5	1	Papd7	76
2746663	1701.7113556738186	738.1247019134738	1	5	1	Papd7	76
2746664	1709.401843313359	704.4667772322917	1	5	1	Pappa	76
2746665	1499.9045187800493	396.7271787839137	1	5	1	Pappa	76
2746666	1684.8999787251792	446.2240286844301	1	5	1	Pappa	76
2746667	1547.0463655328235	361.29229138480486	1	5	1	Paqr5	76
2746668	1736.0527899842396	805.3969534610726	1	5	1	Paqr7	76
2746669	1660.3090972041966	412.1969007617668	1	5	1	Parp9	76
2746670	1641.8187992950911	708.6845812772103	1	5	1	Parp9	76
2746671	1607.925143985771	643.498673583035	1	5	1	Pask	76
2746672	1671.0003529145138	448.9895353555757	1	5	1	Patl1	76
2746673	1575.9154384965007	369.5410920849129	1	5	1	Patl1	76
2746674	1617.5080837218281	575.9882880414476	1	5	1	Patl1	76
2746675	1682.494232399299	329.24257871281554	1	5	1	Patl1	76
2746676	1635.5037290156379	496.7398041129127	1	5	1	Patl1	76
2746677	1581.91898508988	499.3587368227879	1	5	1	Patl2	76
2746678	1713.1800545733522	709.0815348343931	1	5	1	Pax9	76
2746679	1658.9263828921391	609.7947106616283	1	5	1	Pax9	76
2746680	1682.419684209185	497.04678563999664	1	5	1	Pax9	76
2746681	1575.4711942413524	666.6486732249117	1	5	1	Paxbp1	76
2746682	1567.6514870320916	399.12884665873315	1	5	1	Paxbp1	76
2746683	1650.3321322054708	485.33227506737813	1	5	1	Pcbp1	76
2746684	1547.3377050664626	317.0876473920388	1	5	1	Pcbp1	76
2746685	1701.0811148666398	391.58633521580254	1	5	1	Pcbp1	76
2746686	1640.5807812844857	659.5755380827743	1	5	1	Pcbp1	76
2746687	1588.0847577583854	459.5826268321914	1	5	1	Pcbp1	76
2746688	1746.3261762600732	718.5743448549348	1	5	1	Pcbp1	76
2746689	1604.5858472122616	285.33942146583183	1	5	1	Pcbp1	76
2746690	1519.3391852730947	275.33896708212956	1	5	1	Pcbp1	76
2746691	1538.3371451986332	407.8341060727206	1	5	1	Pcbp1	76
2746692	1628.8304055651463	742.5722793698466	1	5	1	Pcbp1	76
2746693	1658.3330364435944	361.83703918645085	1	5	1	Pcbp1	76
2746694	1740.0787996240642	477.3334432383489	1	5	1	Pcbp1	76
2746695	1573.3342394924637	569.0783326525597	1	5	1	Pcbp1	76
2746696	1560.8360979005763	428.33355857800393	1	5	1	Pcbp1	76
2746697	1575.3378105449874	197.84245582020773	1	5	1	Pcbp1	76
2746698	1761.574555438946	824.3204892938668	1	5	1	Pcbp1	76
2746699	1725.3278134590564	633.577369521128	1	5	1	Pcbp1	76
2746700	1690.3309259248342	453.08388742589915	1	5	1	Pcbp1	76
2746701	1740.0780696291918	550.5806775000821	1	5	1	Pcbp1	76
2746702	1686.0775846793113	809.3203044175546	1	5	1	Pcbp1	76
2746703	1597.335489353562	349.33692310462624	1	5	1	Pcbp1	76
2746704	1559.2898242381725	375.80319060464194	1	5	1	Pcbp1	76
2746705	1527.3391210807777	250.5899782482982	1	5	1	Pcbp1	76
2746706	1716.0771787922013	733.8234605574562	1	5	1	Pcbp1	76
2746707	1462.8416100809904	247.3394735764664	1	5	1	Pcbp1	76
2746708	1659.6870929117933	757.6460854392863	1	5	1	Pcbp1	76
2746709	1473.5908486979752	281.8382639267622	1	5	1	Pcbp1	76
2746710	1766.078153243216	443.0850108725845	1	5	1	Pcbp1	76
2746711	1491.341067738981	192.091847583262	1	5	1	Pcbp1	76
2746712	1601.0819402989305	695.0738011603145	1	5	1	Pcbp1	76
2746713	1639.3303827745622	704.5738213471672	1	5	1	Pcbp1	76
2746714	1668.5807490107272	554.5798192737543	1	5	1	Pcbp1	76
2746715	1732.0771206393867	677.5757697473254	1	5	1	Pcbp1	76
2746716	1495.840427588148	239.59008505249702	1	5	1	Pcbp1	76
2746717	1632.8336899109481	395.83550091051006	1	5	1	Pcbp1	76
2746718	1526.337431144759	425.3333154559562	1	5	1	Pcbp1	76
2746719	1570.3340646937286	597.0772346934712	1	5	1	Pcbp1	76
2746720	1660.3314097889042	519.5810626615859	1	5	1	Pcbp1	76
2746721	1576.3348953540813	490.0813557162631	1	5	1	Pcbp1	76
2746722	1571.334716240315	526.8299070628943	1	5	1	Pcbp1	76
2746723	1620.3320394378882	610.3272262748735	1	5	1	Pcbp1	76
2746724	1652.8336892621103	318.8386259652271	1	5	1	Pcbp1	76
2746725	1491.3396468252076	336.08637239360235	1	5	1	Pcbp1	76
2746726	1682.3316924528272	406.8355687451511	1	5	1	Pcbp1	76
2746727	1601.3324704206452	638.8259446057507	1	5	1	Pcbp1	76
2746728	1476.5909009586107	265.588913123526	1	5	1	Pcbp1	76
2746729	1573.336622135145	326.5875424678777	1	5	1	Pcbp1	76
2746730	1623.3343376164885	364.83657975901303	1	5	1	Pcbp1	76
2746731	1664.330410518699	604.8278590086406	1	5	1	Pcbp1	76
2746732	1591.584969353145	423.584040381288	1	5	1	Pcbp1	76
2746733	1615.081601209342	674.8247072511979	1	5	1	Pcbp1	76
2746734	1531.3393210546956	215.34136682063553	1	5	1	Pcbp1	76
2746735	1721.0793643625416	492.58269530312765	1	5	1	Pcbp1	76
2746736	1657.8333154061866	337.837940305256	1	5	1	Pcbp1	76
2746737	1657.3319142344653	480.0825352017648	1	5	1	Pcbp1	76
2746738	1657.7017493955434	714.6630960123939	1	5	1	Pcbp1	76
2746739	1567.3723429222844	338.67635397998566	1	5	1	Pcbp1	76
2746740	1619.0842697936957	389.58559427387996	1	5	1	Pcbp1	76
2746741	1540.3730477523332	475.6714106630493	1	5	1	Pcbp1	76
2746742	1681.3591246106153	421.9934882393297	1	5	1	Pcbp1	76
2746743	1532.5877658081802	368.3355551704607	1	5	1	Pcbp1	76
2746744	1612.3617472515743	432.3251257495796	1	5	1	Pcbp1	76
2746745	1749.329177144034	403.33636976193145	1	5	1	Pcbp1	76
2746746	1565.7056297745567	395.67430924492834	1	5	1	Pcbp1	76
2746747	1730.3494908002133	831.6444007632573	1	5	1	Pcbp1	76
2746748	1742.3274053211396	608.8284765816665	1	5	1	Pcbp1	76
2746749	1668.3323202715765	397.58579112735595	1	5	1	Pcbp1	76
2746750	1704.0780001539063	696.8247489675404	1	5	1	Pcbp1	76
2746751	1503.08987574509	267.83907711125937	1	5	1	Pcbp1	76
2746752	1723.2843680438673	650.4633430750158	1	5	1	Pcbp1	76
2746753	1642.3318094510435	547.8298091871657	1	5	1	Pcbp1	76
2746754	1675.8326231423541	337.5881379993551	1	5	1	Pcbp1	76
2746755	1504.33964591009	286.08840177806087	1	5	1	Pcbp1	76
2746756	1548.5872888966358	354.58622703262887	1	5	1	Pcbp1	76
2746757	1656.3304129333612	636.0765938788435	1	5	1	Pcbp1	76
2746758	1704.5776340945588	732.5733969584087	1	5	1	Pcbp1	76
2746759	1598.5827660106427	620.3266374170994	1	5	1	Pcbp1	76
2746760	1725.2841100837338	696.7954619100141	1	5	1	Pcbp1	76
2746761	1670.8287379934643	750.5723855139502	1	5	1	Pcbp1	76
2746762	1688.0804195347548	514.3315406868404	1	5	1	Pcbp1	76
2746763	1559.3371149754237	330.58725223488136	1	5	1	Pcbp1	76
2746764	1659.5826601357062	395.5857759885593	1	5	1	Pcbp1	76
2746765	1579.6521546659817	342.20613746482246	1	5	1	Pcbp1	76
2746766	1733.0771921155692	667.5761490061354	1	5	1	Pcbp1	76
2746767	1757.578618206349	427.58552629050854	1	5	1	Pcbp1	76
2746768	1717.327082972978	737.8233250378439	1	5	1	Pcbp1	76
2746769	1558.9567654471186	315.4714533551521	1	5	1	Pcbp1	76
2746770	1484.3240756304856	305.2065590684952	1	5	1	Pcbp1	76
2746771	1724.5777913250288	639.5771303675323	1	5	1	Pcbp1	76
2746772	1563.8360560722463	420.5838740303317	1	5	1	Pcbp1	76
2746773	1712.5780393704952	660.0762297961938	1	5	1	Pcbp1	76
2746774	1631.2863576077123	751.4603024744938	1	5	1	Pcbp1	76
2746775	1744.0762114268791	724.5740902855862	1	5	1	Pcbp1	76
2746776	1728.5775950263471	643.0770466284562	1	5	1	Pcbp1	76
2746777	1671.331026695916	516.0813045487446	1	5	1	Pcbp1	76
2746778	1480.0906469943798	279.33842346118166	1	5	1	Pcbp1	76
2746779	1654.3149292872633	355.5398946084129	1	5	1	Pcbp1	76
2746780	1739.3287865506743	481.0833063110688	1	5	1	Pcbp1	76
2746781	1579.3362967473527	335.8372482332776	1	5	1	Pcbp1	76
2746782	1534.3377355839505	364.0857320740314	1	5	1	Pcbp1	76
2746783	1591.3346294933065	459.8326556326139	1	5	1	Pcbp1	76
2746784	1659.583168924297	344.08773439691356	1	5	1	Pcbp1	76
2746785	1483.340455395942	285.33823163218204	1	5	1	Pcbp1	76
2746786	1506.3397782356178	265.3392190266958	1	5	1	Pcbp1	76
2746787	1606.2666438149681	350.72485288816006	1	5	1	Pcbp4	76
2746788	1728.2771117635857	798.0379603997347	1	5	1	Pcbp4	76
2746789	1662.4800347211176	787.89636141497	1	5	1	Pcbp4	76
2746790	1679.214632580305	299.16011030955036	1	5	1	Pcbp4	76
2746791	1613.5924548161372	754.2569410908907	1	5	1	Pccb	76
2746792	1518.079108544971	276.532544497084	1	5	1	Pccb	76
2746793	1684.2200023802093	450.413763134365	1	5	1	Pcdh12	76
2746794	1614.411248785561	483.9741725496974	1	5	1	Pcdh9	76
2746795	1651.3681598838173	480.5204711083229	1	5	1	Pced1a	76
2746796	1560.9877011215563	544.1234417998683	1	5	1	Pcgf2	76
2746797	1698.4746888900368	378.87288465426116	1	5	1	Pcgf2	76
2746798	1703.8763833852252	700.9599219944648	1	5	1	Pcgf2	76
2746799	1569.98683806598	532.8734090776533	1	5	1	Pcgf2	76
2746800	1635.168401233007	370.8109193286113	1	5	1	Pcmtd1	76
2746801	1764.4308732746124	726.7024757350977	1	5	1	Pcnt	76
2746802	1609.6358364827383	730.9026564982536	1	5	1	Pcnx	76
2746803	1735.9533535886276	347.2423505523455	1	5	1	Pcnx	76
2746804	1567.6562572666282	519.3379272296418	1	5	1	Pcnx	76
2746805	1607.8844520254818	367.0615433563198	1	5	1	Pcnx	76
2746806	1617.1530047772183	465.5875733258767	1	5	1	Pcnx	76
2746807	1629.808809417825	730.3973900311975	1	5	1	Pcolce	76
2746808	1628.9234189093654	505.23509478852964	1	5	1	Pcolce	76
2746809	1663.8038489086946	324.4066168940937	1	5	1	Pcolce	76
2746810	1749.4259168491753	845.2206335153919	1	5	1	Pcolce	76
2746811	1647.4257783053677	656.979330814713	1	5	1	Pcolce	76
2746812	1586.1732259114267	419.98895069221027	1	5	1	Pcolce	76
2746813	1584.791637085619	523.4595310453668	1	5	1	Pcolce	76
2746814	1730.4202576179807	527.4822696926756	1	5	1	Pcolce	76
2746815	1594.4614922484989	694.4504376273713	1	5	1	Pcolce	76
2746816	1661.1711813851152	450.4863763247033	1	5	1	Pcolce	76
2746817	1533.1704397844214	186.2483083423977	1	5	1	Pcolce	76
2746818	1584.9284095381513	678.2298304860394	1	5	1	Pcolce	76
2746819	1717.1733301178067	657.9778984223748	1	5	1	Pcolce	76
2746820	1695.6756762571392	736.9755328325703	1	5	1	Pcolce	76
2746821	1569.674734949639	466.9876114578394	1	5	1	Pcolce	76
2746822	1623.616598897732	463.551922098655	1	5	1	Pcolce	76
2746823	1661.1484371569534	617.5226329941221	1	5	1	Pcolce	76
2746824	1550.672848689576	338.24257599149894	1	5	1	Pcolce	76
2746825	1588.9246298855037	494.4862651618431	1	5	1	Pcolce	76
2746826	1683.172025286647	532.2330477729503	1	5	1	Pcolce	76
2746827	1554.1735781809348	380.74097946158264	1	5	1	Pcolce	76
2746828	1615.9254760889162	585.2325177449047	1	5	1	Pcolce	76
2746829	1521.6760518000597	447.2392899916935	1	5	1	Pcolce	76
2746830	1698.1727228461395	593.4805679262649	1	5	1	Pcolce	76
2746831	1602.6765919120285	618.2316108984551	1	5	1	Pcolce	76
2746832	1627.1456481560226	425.1971680073375	1	5	1	Pcolce	76
2746833	1696.926277574325	769.4743518496382	1	5	1	Pcolce	76
2746834	1548.6748448017188	435.23916860445223	1	5	1	Pcolce	76
2746835	1683.9194458738098	403.48759605015005	1	5	1	Pcolce	76
2746836	1607.453166056229	339.46862215599896	1	5	1	Pcolce	76
2746837	1608.2860894290327	551.5497938015315	1	5	1	Pcolce	76
2746838	1741.1755322424544	810.7220086019425	1	5	1	Pcolce	76
2746839	1597.6776092064963	660.4801956546678	1	5	1	Pcolce	76
2746840	1636.176202008925	657.9795146343633	1	5	1	Pcolce	76
2746841	1560.9264407206006	535.4853701791249	1	5	1	Pcolce	76
2746842	1656.2858662801136	595.2139197299585	1	5	1	Pcolce	76
2746843	1568.1750172684315	477.73726093804777	1	5	1	Pcolce	76
2746844	1742.1729186911493	681.4765699047105	1	5	1	Pcolce	76
2746845	1608.9284598515464	722.4777741402253	1	5	1	Pcolce	76
2746846	1739.2845817586958	636.5438108357946	1	5	1	Pcolce	76
2746847	1549.4579714157728	422.4655549267073	1	5	1	Pcolce	76
2746848	1762.148602238057	804.1802229436944	1	5	1	Pcolce	76
2746849	1746.1752708131862	806.7220444206168	1	5	1	Pcolce	76
2746850	1730.2874556845734	733.8745676521166	1	5	1	Pcolce	76
2746851	1663.4719037439443	460.0700761846028	1	5	1	Pcolce	76
2746852	1627.8137126343324	493.52795572382576	1	5	1	Pcolce	76
2746853	1579.9242268768598	458.23771758258476	1	5	1	Pcolce	76
2746854	1622.172927223861	468.9864950589215	1	5	1	Pcolce	76
2746855	1628.1775671288515	711.9777769609983	1	5	1	Pcolce	76
2746856	1761.7640839234887	778.990099861187	1	5	1	Pcsk4	76
2746857	1731.58519449694	638.5888261961381	1	5	1	Pcx	76
2746858	1578.750197107783	465.0980390108837	1	5	1	Pcx	76
2746859	1551.4097419192253	441.00756027070844	1	5	1	Pcx	76
2746860	1729.6211195044227	576.8846488285571	1	5	1	Pdcl	76
2746861	1592.6184010311902	693.8816905744752	1	5	1	Pdcl	76
2746862	1677.685199702026	684.9651066210359	1	5	1	Pdcl	76
2746863	1523.532202914851	312.0895192746364	1	5	1	Pdcl	76
2746864	1659.6919896373547	385.29972358325085	1	5	1	Pdcl	76
2746865	1539.023997483977	477.29656053726563	1	5	1	Pdcl	76
2746866	1614.9523732033495	411.7814314671903	1	5	1	Pdcl	76
2746867	1533.5376930199445	177.42136694097505	1	5	1	Pdcl	76
2746868	1658.510960827927	771.3084444731309	1	5	1	Pde1c	76
2746869	1735.7581998028322	504.2995544896538	1	5	1	Pde4a	76
2746870	1670.2624397586496	576.2976337545251	1	5	1	Pde4a	76
2746871	1700.8763228245198	797.9932129885506	1	5	1	Pde4c	76
2746872	1708.213047706377	728.3452151361657	1	5	1	Pde8b	76
2746873	1608.7870502454502	554.9715154453277	1	5	1	Pdgfrb	76
2746874	1710.785749674939	654.7185402563489	1	5	1	Pdgfrb	76
2746875	1677.7840993210978	382.4745643699886	1	5	1	Pdgfrb	76
2746876	1668.0365044478424	638.7192324284949	1	5	1	Pdgfrb	76
2746877	1718.5364466963158	753.7163804978385	1	5	1	Pdgfrb	76
2746878	1645.2860491010113	530.7216943164267	1	5	1	Pdgfrb	76
2746879	1725.7866610138112	796.7154197308056	1	5	1	Pdgfrb	76
2746880	1549.2881575347874	540.722313399405	1	5	1	Pdgfrb	76
2746881	1579.0385086576841	653.719685699087	1	5	1	Pdgfrb	76
2746882	1710.5358168392588	660.4684183432223	1	5	1	Pdgfrb	76
2746883	1683.0348197272456	479.4724616185177	1	5	1	Pdgfrb	76
2746884	1735.9313742679906	721.1388394704428	1	5	1	Pdgfrb	76
2746885	1712.7851944046033	594.4697966092623	1	5	1	Pdgfrb	76
2746886	1577.038186968828	609.9706171049097	1	5	1	Pdgfrb	76
2746887	1681.035293992253	529.471425776093	1	5	1	Pdgfrb	76
2746888	1697.0365245578248	711.7174442204512	1	5	1	Pdgfrb	76
2746889	1599.0234882524094	592.5947334361955	1	5	1	Pdgfrb	76
2746890	1601.7877657043468	621.4701872706796	1	5	1	Pdgfrb	76
2746891	1574.537609640555	536.4722055212042	1	5	1	Pdgfrb	76
2746892	1652.0512521730618	541.3952627546697	1	5	1	Pdgfrb	76
2746893	1557.7879351109532	534.7223901116506	1	5	1	Pdgfrb	76
2746894	1716.8110730072449	738.8509382777976	1	5	1	Pdhx	76
2746895	1601.943689944539	378.0133579977837	1	5	1	Pdilt	76
2746896	1592.4449412435215	421.2627579662273	1	5	1	Pdilt	76
2746897	1595.0843763269777	359.34282953736846	1	5	1	Pdk3	76
2746898	1577.8044423429517	660.5799520435435	1	5	1	Pdk3	76
2746899	1532.0867306565162	279.5972910709868	1	5	1	Pdk3	76
2746900	1715.5801712702475	543.3327620429318	1	5	1	Pdk3	76
2746901	1760.5765140060237	382.59019227383834	1	5	1	Pdk3	76
2746902	1688.0797586503234	350.342427365542	1	5	1	Pdk3	76
2746903	1625.0826597586586	331.3439239532464	1	5	1	Pdk3	76
2746904	1737.598560081893	522.0988199311246	1	5	1	Pdk4	76
2746905	1514.1385313464016	332.9476597766088	1	5	1	Pdk4	76
2746906	1694.8503646677711	394.8517298765144	1	5	1	Pdk4	76
2746907	1596.6022266931645	493.5987215195415	1	5	1	Pdk4	76
2746908	1670.1001723465743	540.5979810796455	1	5	1	Pdk4	76
2746909	1639.1004834399018	611.8460410856587	1	5	1	Pdk4	76
2746910	1690.8373009241957	446.7498318162058	1	5	1	Pdk4	76
2746911	1766.8477651252642	530.5987822561694	1	5	1	Pdk4	76
2746912	1594.1022773923717	503.34846118157486	1	5	1	Pdk4	76
2746913	1557.9283475175832	233.51201856842735	1	5	1	Pdp2	76
2746914	1693.9388013218743	719.9920055722984	1	5	1	Pdp2	76
2746915	1622.684229263704	495.00151535835386	1	5	1	Pdp2	76
2746916	1651.9409162102866	744.2425036435686	1	5	1	Pdp2	76
2746917	1651.685973979929	582.747766225002	1	5	1	Pdp2	76
2746918	1715.1424897897991	389.5363511893276	1	5	1	Pdpn	76
2746919	1489.4760277458288	247.168867502572	1	5	1	Pdpn	76
2746920	1587.822978709688	674.4887481634028	1	5	1	Pdpn	76
2746921	1611.1523910888964	571.5363656414835	1	5	1	Pdpn	76
2746922	1696.884874808041	543.5227448743749	1	5	1	Pds5b	76
2746923	1615.8955623797501	730.2684671406378	1	5	1	Pds5b	76
2746924	1627.8795197332365	339.5336930750568	1	5	1	Pds5b	76
2746925	1512.1378480580443	432.03459741610857	1	5	1	Pds5b	76
2746926	1576.6345102952173	413.0327934417122	1	5	1	Pds5b	76
2746927	1570.8817309251226	337.5360445843969	1	5	1	Pds5b	76
2746928	1750.8844962765156	588.7687867567647	1	5	1	Pds5b	76
2746929	1587.8037662351392	562.0028633680338	1	5	1	Pdxdc1	76
2746930	1564.3052367831592	360.7538329910323	1	5	1	Pdxdc1	76
2746931	1497.0569326176835	164.25443158047713	1	5	1	Pdxdc1	76
2746932	1740.802081131626	696.2531371440434	1	5	1	Pdxdc1	76
2746933	1683.0546423425835	359.2546086393572	1	5	1	Pdxdc1	76
2746934	1643.3030197059618	637.5028382203268	1	5	1	Pdxdc1	76
2746935	1687.053929174684	458.5041246479302	1	5	1	Pdxdc1	76
2746936	1493.8066369169253	204.00417246482257	1	5	1	Pdxdc1	76
2746937	1735.8015071859795	787.2526135906703	1	5	1	Pdxdc1	76
2746938	1665.8047963289932	348.00459436017843	1	5	1	Pdxdc1	76
2746939	1611.0552502963815	322.004346848719	1	5	1	Pdxdc1	76
2746940	1468.306504647432	248.0037988891857	1	5	1	Pdxdc1	76
2746941	1670.74324266081	278.82199275558145	1	5	1	Pdxdc1	76
2746942	1586.3046905940582	425.75362369929286	1	5	1	Pdxdc1	76
2746943	1710.1051669336048	722.2899420085299	1	5	1	Pdxdc1	76
2746944	1624.8052966544735	298.5045398459679	1	5	1	Pdxdc1	76
2746945	1689.553759521495	486.50395173467	1	5	1	Pdxdc1	76
2746946	1653.8423063800565	778.2969309598185	1	5	1	Pdxdc1	76
2746947	1588.304556939856	445.0035293507355	1	5	1	Pdxdc1	76
2746948	1683.8041529503255	430.0042509165694	1	5	1	Pdxdc1	76
2746949	1527.556115933422	261.2541000052353	1	5	1	Pdxdc1	76
2746950	1561.5549372992798	406.5035661483738	1	5	1	Pdxdc1	76
2746951	1577.5540413140193	535.5029438520423	1	5	1	Pdxdc1	76
2746952	1580.055034412308	380.0038294971771	1	5	1	Pdxdc1	76
2746953	1702.3022566568256	704.2528717843905	1	5	1	Pdxdc1	76
2746954	1594.5982393880754	312.96892252696637	1	5	1	Pdxk	76
2746955	1759.3983596394614	834.5564034604499	1	5	1	Pdyn	76
2746956	1755.8227929627685	778.7941352660072	1	5	1	Pdzd7	76
2746957	1666.3386279870306	678.2473886331328	1	5	1	Pdzd8	76
2746958	1658.8390931264234	423.25089572077184	1	5	1	Pdzd8	76
2746959	1705.088406355943	463.2504117789483	1	5	1	Pdzd8	76
2746960	1567.0902151225218	525.7493504821281	1	5	1	Pdzd8	76
2746961	1593.5900580304092	384.2513337497535	1	5	1	Pdzd8	76
2746962	1622.1268956536503	465.2023751679203	1	5	1	Pdzd8	76
2746963	1657.0331109204062	301.25214339711897	1	5	1	Peli1	76
2746964	1566.0435757548871	550.2443490855085	1	5	1	Peli1	76
2746965	1708.3855693831817	540.9005594434313	1	5	1	Per1	76
2746966	1669.8846431935176	483.65427951089777	1	5	1	Per1	76
2746967	1707.4762562863052	654.6187355715367	1	5	1	Pet2	76
2746968	1579.4613325082362	329.1795453828397	1	5	1	Pex12	76
2746969	1552.7199250599012	488.42512041852046	1	5	1	Pex12	76
2746970	1552.4675621764607	323.27126094720836	1	5	1	Pex14	76
2746971	1664.9793395974339	655.0049041992482	1	5	1	Pex14	76
2746972	1676.2244555423426	558.757603152033	1	5	1	Pex14	76
2746973	1671.1765622022328	634.0947237871601	1	5	1	Pex14	76
2746974	1617.2408481377506	442.01848128823036	1	5	1	Pex19	76
2746975	1526.1928658476681	310.1163689754297	1	5	1	Pex19	76
2746976	1724.5536681142166	722.7912869693946	1	5	1	Pex19	76
2746977	1670.2453293534907	679.2624399112568	1	5	1	Pex19	76
2746978	1646.990619586844	458.01746745184437	1	5	1	Pex19	76
2746979	1549.5107382236795	313.5706006124405	1	5	1	Pex19	76
2746980	1595.2189131404728	665.9682383425351	1	5	1	Pex26	76
2746981	1514.7087005495932	392.15776249989574	1	5	1	Pex5	76
2746982	1757.9525931462983	496.64848820525185	1	5	1	Pex5	76
2746983	1663.9586158127806	614.6465195985485	1	5	1	Pex5	76
2746984	1571.9563710715342	377.4069562213069	1	5	1	Pex5	76
2746985	1674.203175082074	395.4039748266914	1	5	1	Pex5	76
2746986	1676.207046609562	565.397945602891	1	5	1	Pex5	76
2746987	1590.369119939447	373.2603142014833	1	5	1	Pfkm	76
2746988	1754.1129077403402	426.00096719291685	1	5	1	Pfkm	76
2746989	1491.6193847644627	256.0203191174921	1	5	1	Pfkm	76
2746990	1671.410468417861	690.0821556996412	1	5	1	Pfkm	76
2746991	1529.3750592474948	442.75925471286286	1	5	1	Pfkm	76
2746992	1673.6134747235187	338.75869018268713	1	5	1	Pfkm	76
2746993	1537.8706961125658	346.01384640752724	1	5	1	Pfkm	76
2746994	1703.8801177730663	785.7346644695793	1	5	1	Pfkm	76
2746995	1517.5968492368456	311.0033388270172	1	5	1	Pfkm	76
2746996	1562.6251074192346	485.505729645625	1	5	1	Pfkm	76
2746997	1653.9551173711059	384.3438102570905	1	5	1	Pfkm	76
2746998	1612.3678854073864	370.50955397327004	1	5	1	Pfkm	76
2746999	1737.3765470807846	739.9856364383008	1	5	1	Pfkm	76
2747000	1660.1294331820227	713.9901050112846	1	5	1	Pfkm	76
2747001	1539.6245680021123	340.9529973377995	1	5	1	Pgbd1	76
2747002	1748.6554472546463	666.9463480390407	1	5	1	Pgm2	76
2747003	1633.6568816675756	648.4497726510958	1	5	1	Pgm2	76
2747004	1689.6485680460087	376.20282049180236	1	5	1	Pgm2	76
2747005	1759.1594365701962	820.4434924241621	1	5	1	Pgm2	76
2747006	1630.1485752931683	339.2050619068263	1	5	1	Pgm2	76
2747007	1619.9073060261367	655.4500291152169	1	5	1	Pgm2	76
2747008	1745.7498331789766	730.5011794492327	1	5	1	Phc3	76
2747009	1697.8723055605853	678.6549736055177	1	5	1	Phex	76
2747010	1707.117747931382	823.9040815539441	1	5	1	Phex	76
2747011	1703.4623392791937	823.0097781630772	1	5	1	Phf1	76
2747012	1559.2127167590663	255.49506388361735	1	5	1	Phf1	76
2747013	1583.2126267529704	611.2377369749518	1	5	1	Phf1	76
2747014	1620.5428242413764	501.62692166329435	1	5	1	Phf1	76
2747015	1574.545945905805	347.62902473904484	1	5	1	Phf1	76
2747016	1639.9612654008433	435.74128140669285	1	5	1	Phf1	76
2747017	1556.3716834343543	406.88186821659673	1	5	1	Phf1	76
2747018	1659.672404195833	756.2032821381343	1	5	1	Phf19	76
2747019	1669.797040281805	647.1327457525424	1	5	1	Phf2	76
2747020	1564.2906413860248	335.396038299385	1	5	1	Phf2	76
2747021	1692.0392050211374	420.1393253719021	1	5	1	Phf2	76
2747022	1512.7869006524265	163.4031914254109	1	5	1	Phf2	76
2747023	1558.2990051349097	596.1378710242025	1	5	1	Phf2	76
2747024	1528.2956722908689	459.14320505275504	1	5	1	Phf2	76
2747025	1595.7925465913602	428.39209094764584	1	5	1	Phf2	76
2747026	1723.2944347009195	619.1319606961501	1	5	1	Phf2	76
2747027	1588.3003838088118	670.8845386202581	1	5	1	Phf2	76
2747028	1755.0441129576432	641.1302629530004	1	5	1	Phf2	76
2747029	1657.2299440476272	574.3292209751928	1	5	1	Phf20	76
2747030	1707.234675383206	690.8231882469022	1	5	1	Phf20	76
2747031	1743.2370964001184	756.0693925847586	1	5	1	Phf20	76
2747032	1734.9849517706768	711.3211322859607	1	5	1	Phf20	76
2747033	1603.480057060827	547.0828541252117	1	5	1	Phf20	76
2747034	1686.0088622011262	779.3772299603786	1	5	1	Phf20l1	76
2747035	1616.2576412165631	549.135055106319	1	5	1	Phf20l1	76
2747036	1622.0073504664892	540.635244673092	1	5	1	Phf20l1	76
2747037	1667.1460186340696	319.2501808309076	1	5	1	Phf3	76
2747038	1594.6481425464588	520.24743604343	1	5	1	Phf3	76
2747039	1649.1481980832282	702.4943621778006	1	5	1	Phf3	76
2747040	1446.149004701923	233.2526069308819	1	5	1	Phf3	76
2747041	1749.14690348018	754.7430510456295	1	5	1	Phf3	76
2747042	1615.1488722340175	732.4940677361519	1	5	1	Phf3	76
2747043	1673.146834601962	503.9972959007865	1	5	1	Phf3	76
2747044	1654.1476091906372	599.4959281472659	1	5	1	Phf3	76
2747045	1665.7121266892134	364.716647281921	1	5	1	Phf8	76
2747046	1697.0547046837305	451.0623139082037	1	5	1	Phf8	76
2747047	1736.1217965037424	762.7137647956473	1	5	1	Phip	76
2747048	1599.0278693758698	434.5559592377399	1	5	1	Phlda3	76
2747049	1742.595509912747	783.5835705779533	1	5	1	Phlda3	76
2747050	1461.8368414609872	215.36461085024067	1	5	1	Phlda3	76
2747051	1560.8381879301178	364.85557300712776	1	5	1	Phlda3	76
2747052	1716.693968842591	522.8835306355793	1	5	1	Phlda3	76
2747053	1613.0879675942995	416.60187833808453	1	5	1	Phlda3	76
2747054	1575.3587629996948	327.8928141019556	1	5	1	Phlda3	76
2747055	1752.5910270116344	662.0878221689993	1	5	1	Phlda3	76
2747056	1756.331453615047	384.8481720934239	1	5	1	Phlda3	76
2747057	1689.282230232504	380.714785514715	1	5	1	Phlda3	76
2747058	1569.8388287963253	393.8541789921898	1	5	1	Phlda3	76
2747059	1763.0832157806901	444.59569241992773	1	5	1	Phlda3	76
2747060	1644.5929157615544	598.0939306134786	1	5	1	Phlda3	76
2747061	1551.0899889914117	407.604294797365	1	5	1	Phlda3	76
2747062	1706.8445475153144	715.587354431297	1	5	1	Phlda3	76
2747063	1628.1150943217517	376.5726749812167	1	5	1	Phlda3	76
2747064	1593.3379531916103	393.8533983656698	1	5	1	Phlda3	76
2747065	1616.5843308124222	313.6056403080745	1	5	1	Phlda3	76
2747066	1515.8341465915596	195.3635150816968	1	5	1	Phlda3	76
2747067	1725.3425825433758	678.5881086552431	1	5	1	Phlda3	76
2747068	1703.5974615190676	797.5843640057989	1	5	1	Phlda3	76
2747069	1548.838346687779	356.6063076795848	1	5	1	Phlda3	76
2747070	1681.446359970063	394.9014715533822	1	5	1	Phlda3	76
2747071	1645.0876723337851	443.5997702173431	1	5	1	Phlda3	76
2747072	1746.843665531961	733.8353003106824	1	5	1	Phlda3	76
2747073	1742.5968210043825	821.8321166634222	1	5	1	Phlda3	76
2747074	1580.8385968953269	399.6035844851847	1	5	1	Phlda3	76
2747075	1555.590474878684	426.6034322186385	1	5	1	Phlda3	76
2747076	1563.2539180730926	329.9028113481229	1	5	1	Phlda3	76
2747077	1754.840728104823	656.5879592643599	1	5	1	Phlda3	76
2747078	1545.6768603364924	527.0312550268811	1	5	1	Phldb1	76
2747079	1671.2639365803516	408.3019134501433	1	5	1	Phldb1	76
2747080	1656.542373980218	734.7609036012109	1	5	1	Phyhip	76
2747081	1751.800726440282	397.47029315412584	1	5	1	Pi4kb	76
2747082	1514.0579687632346	273.9870082420043	1	5	1	Pi4kb	76
2747083	1572.5663589799985	541.470378375627	1	5	1	Pi4kb	76
2747084	1553.3327856689982	435.84867271686727	1	5	1	Pi4kb	76
2747085	1481.8110748243307	306.48666333202345	1	5	1	Pi4kb	76
2747086	1515.30836963791	284.4864064040655	1	5	1	Pi4kb	76
2747087	1631.4180615681644	366.8508449246842	1	5	1	Pias3	76
2747088	1490.0001296119178	229.97388925046337	1	5	1	Pias3	76
2747089	1748.2686091652467	578.3228891416843	1	5	1	Pias4	76
2747090	1694.524739696668	800.0673912685958	1	5	1	Pias4	76
2747091	1601.2709425844018	478.32886485020845	1	5	1	Pias4	76
2747092	1537.3258204062918	403.78542336923766	1	5	1	Picalm	76
2747093	1706.5708483104286	370.0295375136368	1	5	1	Picalm	76
2747094	1742.1735348186169	746.7651859193843	1	5	1	Picalm	76
2747095	1458.8201605772256	215.54253816987713	1	5	1	Picalm	76
2747096	1603.0705530199398	305.2849840688625	1	5	1	Picalm	76
2747097	1485.0736644377064	319.78927333961917	1	5	1	Picalm	76
2747098	1612.4690032547235	404.75050342460526	1	5	1	Picalm	76
2747099	1525.3270366402708	428.5353641506817	1	5	1	Picalm	76
2747100	1533.0688712523513	223.53947136624538	1	5	1	Picalm	76
2747101	1574.5729788946007	351.7850848574458	1	5	1	Picalm	76
2747102	1721.0795569481131	600.7740019529473	1	5	1	Picalm	76
2747103	1476.569752205817	215.29185259628116	1	5	1	Picalm	76
2747104	1516.5733326157983	328.7878404330497	1	5	1	Picalm	76
2747105	1483.3181502811403	177.79239148106873	1	5	1	Picalm	76
2747106	1529.4171144286584	227.1825491156115	1	5	1	Pick1	76
2747107	1548.616749142211	216.05086354801213	1	5	1	Pid1	76
2747108	1720.627516179802	734.2854367595804	1	5	1	Pid1	76
2747109	1622.9890974712907	755.8017920592242	1	5	1	Pigk	76
2747110	1583.2381612142658	670.8060275545895	1	5	1	Pigk	76
2747111	1704.7371636482158	793.2980841352075	1	5	1	Pigk	76
2747112	1583.4812160397598	425.31508128332644	1	5	1	Pigk	76
2747113	1619.7340171367216	572.0586466003062	1	5	1	Pigk	76
2747114	1679.4851183544629	688.8026639503659	1	5	1	Pigk	76
2747115	1755.233078329532	715.5495194520402	1	5	1	Pigk	76
2747116	1680.4829584336144	613.5554021600611	1	5	1	Pigk	76
2747117	1629.7373303037195	708.2973053244444	1	5	1	Pigk	76
2747118	1757.7355044302622	804.5461669301536	1	5	1	Pigk	76
2747119	1701.0541499731953	574.9606005480397	1	5	1	Pign	76
2747120	1618.8065875964917	508.46181500825264	1	5	1	Pign	76
2747121	1682.459371321681	689.1839746957949	1	5	1	Pign	76
2747122	1555.808155549945	514.2113067291264	1	5	1	Pign	76
2747123	1684.0547287494612	548.4611766068605	1	5	1	Pign	76
2747124	1673.3870510623015	709.7084941644268	1	5	1	Pigo	76
2747125	1687.4434214294122	569.8262156750615	1	5	1	Pigs	76
2747126	1572.7891236256187	654.7229067015169	1	5	1	Pigs	76
2747127	1569.0329209056963	443.2278945480163	1	5	1	Pigs	76
2747128	1693.031173354359	480.4733439243246	1	5	1	Pigs	76
2747129	1586.0342876933037	501.97603865598904	1	5	1	Pigs	76
2747130	1645.7804123744909	418.7261808793009	1	5	1	Pigs	76
2747131	1731.0297506166842	461.97264041592155	1	5	1	Pigs	76
2747132	1705.0437580974703	690.1051796278047	1	5	1	Pigw	76
2747133	1688.9912162458688	420.56434443557305	1	5	1	Pik3c2a	76
2747134	1549.4849597940363	225.58257854346107	1	5	1	Pik3c2a	76
2747135	1683.7495715012583	544.5588989384703	1	5	1	Pik3c2a	76
2747136	1667.2362806790838	329.5700172640057	1	5	1	Pik3c2a	76
2747137	1622.2407262433699	365.5712791369323	1	5	1	Pik3c2a	76
2747138	1649.9892022377246	362.0696236891387	1	5	1	Pik3c2a	76
2747139	1663.2405258002634	391.81737277732935	1	5	1	Pik3c2a	76
2747140	1648.3187833218294	699.8780263015308	1	5	1	Pik3cb	76
2747141	1702.304110139171	322.63737042364863	1	5	1	Pik3cb	76
2747142	1601.8100839816143	408.6382959867479	1	5	1	Pik3cb	76
2747143	1650.5613421938756	486.63429482077424	1	5	1	Pik3cb	76
2747144	1661.3063414024696	352.13792130048125	1	5	1	Pik3cb	76
2747145	1563.5613373442934	412.63950832971534	1	5	1	Pik3cb	76
2747146	1606.566616458869	232.49152949580315	1	5	1	Pik3r1	76
2747147	1687.568550734692	745.9784277285635	1	5	1	Pik3r1	76
2747148	1593.13587364411	379.1600115401224	1	5	1	Pik3r4	76
2747149	1705.8272867906749	635.0531246026935	1	5	1	Pik3r5	76
2747150	1722.5807425360433	808.7942669417423	1	5	1	Pik3r5	76
2747151	1644.1521948569277	312.41857471714263	1	5	1	Pink1	76
2747152	1677.4587655622763	330.37540324188626	1	5	1	Pip5kl1	76
2747153	1572.9138104505946	446.70906566431324	1	5	1	Pitrm1	76
2747154	1760.9215862218903	745.94006920103	1	5	1	Pitrm1	76
2747155	1642.6593172909122	401.45730811507985	1	5	1	Pitrm1	76
2747156	1461.3695920207067	253.7985412360381	1	5	1	Pitrm1	76
2747157	1701.6694238658674	657.9458350349711	1	5	1	Pitrm1	76
2747158	1635.9085982519846	381.4582995276068	1	5	1	Pitrm1	76
2747159	1509.1608420574464	338.4657341244417	1	5	1	Pitrm1	76
2747160	1600.6342144756716	316.74086107443924	1	5	1	Pitrm1	76
2747161	1754.924135590569	795.6886806983614	1	5	1	Pitrm1	76
2747162	1531.4137420822751	415.7120705166653	1	5	1	Pitrm1	76
2747163	1563.8529772635882	355.59021164362326	1	5	1	Pitrm1	76
2747164	1712.4256116365311	796.6906514235752	1	5	1	Pitrm1	76
2747165	1680.409509638651	432.7044622214876	1	5	1	Pitrm1	76
2747166	1563.9115641377668	392.96131243367444	1	5	1	Pitrm1	76
2747167	1706.4097440735927	456.45243206466876	1	5	1	Pitrm1	76
2747168	1554.8958356007722	406.42176645061954	1	5	1	Pitx1	76
2747169	1572.1975342791466	641.7954122904504	1	5	1	Pkd1l3	76
2747170	1693.5281010319882	721.3096480929178	1	5	1	Pkd1l3	76
2747171	1726.2912778688205	633.9621396207384	1	5	1	Pkd1l3	76
2747172	1562.7347016060216	302.61881330187	1	5	1	Pkd2	76
2747173	1575.9950289383853	707.3541522785392	1	5	1	Pkd2	76
2747174	1590.7373539307157	439.11323629677213	1	5	1	Pkd2	76
2747175	1648.2310900517582	280.6173099929689	1	5	1	Pkd2	76
2747176	1517.9881721872596	373.11751204357785	1	5	1	Pkd2	76
2747177	1538.4887071936505	420.8652805271651	1	5	1	Pkd2	76
2747178	1700.986168533951	540.856709285669	1	5	1	Pkd2	76
2747179	1654.7428046558741	728.6012976964581	1	5	1	Pkd2	76
2747180	1693.7336949493533	438.61051228243286	1	5	1	Pkd2	76
2747181	1651.6873642471216	480.3571992409048	1	5	1	Pkdcc	76
2747182	1503.175835230942	341.40307870941945	1	5	1	Pkdcc	76
2747183	1740.9240948918705	730.6350737676577	1	5	1	Pkdcc	76
2747184	1550.675965667352	446.3985080144843	1	5	1	Pkdcc	76
2747185	1644.422469012363	438.39715521524204	1	5	1	Pkdcc	76
2747186	1607.672386792827	358.6506472923463	1	5	1	Pkdcc	76
2747187	1716.1063521685373	767.4233360091939	1	5	1	Pkdcc	76
2747188	1545.924872736222	375.1511241472434	1	5	1	Pkdcc	76
2747189	1690.92672017784	779.1342147436776	1	5	1	Pkdcc	76
2747190	1614.4245144338186	495.89563485319076	1	5	1	Pkdcc	76
2747191	1720.0329062587214	733.9505448938298	1	5	1	Pkdcc	76
2747192	1670.366758022462	699.1258523981168	1	5	1	Pkhd1	76
2747193	1753.3494131782752	645.0091290674213	1	5	1	Pkhd1	76
2747194	1512.5218016355568	267.33409671017824	1	5	1	Pkmyt1	76
2747195	1557.2221241970453	327.64697305097593	1	5	1	Pkmyt1	76
2747196	1637.8574281725366	401.2752855528009	1	5	1	Pkmyt1	76
2747197	1728.7377127292302	693.7150054230121	1	5	1	Pknox2	76
2747198	1715.2356917376726	633.2174747708297	1	5	1	Pknox2	76
2747199	1757.6210570327892	767.9321674761986	1	5	1	Pknox2	76
2747200	1692.2596678512964	695.0334052646363	1	5	1	Pkp1	76
2747201	1529.312977948745	215.70388340982657	1	5	1	Pkp4	76
2747202	1740.7282503998701	815.9116244566914	1	5	1	Pkp4	76
2747203	1774.067286042166	495.4349536075565	1	5	1	Pkp4	76
2747204	1583.8331170231859	731.6857274346675	1	5	1	Pkp4	76
2747205	1756.3159785213863	451.68703314779214	1	5	1	Pkp4	76
2747206	1546.8163118893976	307.2003360733711	1	5	1	Pkp4	76
2747207	1754.3903551739556	713.2471528031397	1	5	1	Pkp4	76
2747208	1544.4898189036032	362.7971620267187	1	5	1	Pla2g15	76
2747209	1709.504129167089	827.276276275465	1	5	1	Pla2g15	76
2747210	1633.2111246526747	517.5623170950871	1	5	1	Pla2g15	76
2747211	1650.0001802948077	688.7829411896546	1	5	1	Pla2g15	76
2747212	1611.9897636254718	410.5428888781938	1	5	1	Pla2g15	76
2747213	1599.7483621011656	608.7874333944553	1	5	1	Pla2g15	76
2747214	1623.4951581425178	548.5382593401225	1	5	1	Pla2g15	76
2747215	1599.251416539441	681.7852513476905	1	5	1	Pla2g15	76
2747216	1665.2532029634644	772.7797625740968	1	5	1	Pla2g15	76
2747217	1638.6670752222922	596.4616723259692	1	5	1	Pla2g4a	76
2747218	1690.378204407818	808.7203912138106	1	5	1	Pla2g4a	76
2747219	1631.4044276360628	320.7248616545418	1	5	1	Pla2g4a	76
2747220	1766.1690471043162	764.6978302866817	1	5	1	Pla2g4a	76
2747221	1520.4143426674518	421.2253886147417	1	5	1	Pla2g4a	76
2747222	1732.3759771882858	810.384824463552	1	5	1	Pla2g4a	76
2747223	1539.4152817976267	460.22268508670743	1	5	1	Pla2g4a	76
2747224	1616.909760693051	419.470936081473	1	5	1	Pla2g4a	76
2747225	1539.4164821162703	485.7214966598266	1	5	1	Pla2g4a	76
2747226	1653.92717272676	677.716840254795	1	5	1	Plagl1	76
2747227	1517.918970779876	255.98162792953605	1	5	1	Plagl1	76
2747228	1591.9214571509933	414.72542838029307	1	5	1	Plagl1	76
2747229	1601.1677664724302	291.22838000366573	1	5	1	Plagl1	76
2747230	1710.42420576583	624.2166501828239	1	5	1	Plagl1	76
2747231	1734.2703167061638	741.5474976206909	1	5	1	Plagl1	76
2747232	1574.92723853482	606.2209081111854	1	5	1	Plagl1	76
2747233	1631.167539921274	310.727026015507	1	5	1	Plagl1	76
2747234	1654.9182286504806	357.4751605329092	1	5	1	Plagl1	76
2747235	1672.603671794557	695.8834853435975	1	5	1	Plagl1	76
2747236	1692.2601427944078	562.125132037303	1	5	1	Plau	76
2747237	1709.727039207218	748.0567884390093	1	5	1	Plcb2	76
2747238	1575.817696377856	369.06185875000824	1	5	1	Plcb2	76
2747239	1509.4359795665202	355.05383044274777	1	5	1	Plcb4	76
2747240	1691.6469264611994	779.9798312587768	1	5	1	Plcd1	76
2747241	1739.4853366523414	666.2341722567784	1	5	1	Plcd1	76
2747242	1601.8235436982172	631.8633602294182	1	5	1	Plcd3	76
2747243	1567.8260111877353	680.8629883760568	1	5	1	Plcd3	76
2747244	1505.4179666357272	275.6275739884462	1	5	1	Plcg1	76
2747245	1709.676416218639	769.6033071514472	1	5	1	Plcg1	76
2747246	1580.9164756763505	313.6238058218794	1	5	1	Plcg1	76
2747247	1561.6748288272502	553.6157945371253	1	5	1	Plcg1	76
2747248	1609.4179319625441	391.1200959595107	1	5	1	Plcg1	76
2747249	1599.6773309158089	674.6102344193794	1	5	1	Plcg1	76
2747250	1680.1755254704706	708.6064418184351	1	5	1	Plcg1	76
2747251	1767.4266448446442	841.598873146233	1	5	1	Plcg1	76
2747252	1742.6770078359339	825.1002486199677	1	5	1	Plcg1	76
2747253	1542.049495422949	308.34049188068116	1	5	1	Plcg1	76
2747254	1668.2248026097152	788.5922140188567	1	5	1	Plcg1	76
2747255	1632.915438985836	339.6212102358794	1	5	1	Plcg1	76
2747256	1738.6764110506997	801.8512132581909	1	5	1	Plcg1	76
2747257	1595.4186970101243	399.62024433271296	1	5	1	Plcg1	76
2747258	1680.6756681346437	713.6062451677295	1	5	1	Plcg1	76
2747259	1752.9238560819535	822.1629331533047	1	5	1	Plcl2	76
2747260	1583.4229849120252	507.9228029568711	1	5	1	Plcl2	76
2747261	1699.363438960062	779.7287723729468	1	5	1	Pld4	76
2747262	1745.0419204659001	655.9943884139971	1	5	1	Plek	76
2747263	1616.6312579385187	407.5773302390341	1	5	1	Plekha1	76
2747264	1738.1387304407654	582.8154694269858	1	5	1	Plekha1	76
2747265	1710.8958144471878	688.5643837173432	1	5	1	Plekha1	76
2747266	1750.2956925905917	588.0076294347034	1	5	1	Plekha3	76
2747267	1687.2632216500256	381.9308467525301	1	5	1	Plekhf1	76
2747268	1715.5197047471431	525.9251257087874	1	5	1	Plekhf1	76
2747269	1635.77911159233	664.1750734931913	1	5	1	Plekhf1	76
2747270	1679.2846351625603	798.1688744140438	1	5	1	Plekhf1	76
2747271	1742.3415583992808	743.20597295389	1	5	1	Plekhf1	76
2747272	1688.5164081510375	445.17889082288013	1	5	1	Plekhf1	76
2747273	1727.5268507773917	673.1701405925321	1	5	1	Plekhf1	76
2747274	1735.763220095913	409.9275236994158	1	5	1	Plekhf1	76
2747275	1693.513336573078	387.93034022974916	1	5	1	Plekhf1	76
2747276	1738.1089407252953	823.1195552984989	1	5	1	Plekhh2	76
2747277	1624.3644278896852	699.366649241211	1	5	1	Plekhh2	76
2747278	1615.1235834139468	407.16063806361444	1	5	1	Plekhh2	76
2747279	1723.3733166693467	423.12274826709154	1	5	1	Plekhh2	76
2747280	1725.392554065297	721.4747416401622	1	5	1	Plk4	76
2747281	1644.853379113074	448.814018210931	1	5	1	Plk4	76
2747282	1590.3952771763022	379.46873076322106	1	5	1	Plk4	76
2747283	1637.190746129735	559.5409147227317	1	5	1	Plod2	76
2747284	1560.5090771711718	446.32601201388843	1	5	1	Plscr2	76
2747285	1703.1567254766828	578.5109351788769	1	5	1	Plscr3	76
2747286	1748.6426699745546	294.77176794878187	1	5	1	Plscr3	76
2747287	1473.6533610799563	255.53518948159063	1	5	1	Plscr3	76
2747288	1761.1634022938736	797.4986250082495	1	5	1	Plscr3	76
2747289	1707.9029982048721	495.26448169645596	1	5	1	Plscr3	76
2747290	1565.8833081892565	504.84930226726806	1	5	1	Plscr3	76
2747291	1705.7098346559771	672.9291358255846	1	5	1	Plscr3	76
2747292	1731.4156949440387	819.7488860131742	1	5	1	Plscr3	76
2747293	1707.6326917640315	804.444769413577	1	5	1	Plscr3	76
2747294	1618.2447156725027	330.8089018177321	1	5	1	Plscr4	76
2747295	1688.5934033756057	718.788380614612	1	5	1	Plscr4	76
2747296	1715.201629583076	787.1312029025157	1	5	1	Plscr4	76
2747297	1619.2504454610605	452.4701563280243	1	5	1	Plscr4	76
2747298	1743.7791069478378	758.1562179983521	1	5	1	Plscr4	76
2747299	1664.3230786647014	750.6831319432024	1	5	1	Plvap	76
2747300	1549.6296849500955	502.3286268621142	1	5	1	Plxnb2	76
2747301	1610.2840996498355	705.2752036300949	1	5	1	Plxnb2	76
2747302	1577.8856993936602	261.5782860922189	1	5	1	Plxnb2	76
2747303	1733.8741188494923	761.0842875647412	1	5	1	Plxnb2	76
2747304	1612.515580951691	453.64202159873344	1	5	1	Plxnb2	76
2747305	1514.1378792294372	162.57631666944832	1	5	1	Plxnb2	76
2747306	1680.6276737284725	607.5823087106048	1	5	1	Plxnb2	76
2747307	1568.1313613448137	438.32882777851853	1	5	1	Plxnb2	76
2747308	1696.8760774306782	674.0830116477402	1	5	1	Plxnb2	76
2747309	1596.882301411156	404.32935499937736	1	5	1	Plxnb2	76
2747310	1640.8738680909373	753.83198505317	1	5	1	Plxnb2	76
2747311	1516.8809991118285	443.0776115391295	1	5	1	Plxnb2	76
2747312	1528.634280304519	310.8272943500458	1	5	1	Plxnb2	76
2747313	1587.375891124433	663.3302613313548	1	5	1	Plxnb2	76
2747314	1624.9671801869154	701.0378315312968	1	5	1	Plxnb2	76
2747315	1578.8799589079558	496.3293139221272	1	5	1	Plxnb2	76
2747316	1595.6301660008012	490.07971873200637	1	5	1	Plxnb2	76
2747317	1591.6318123892206	423.3293153005154	1	5	1	Plxnb2	76
2747318	1735.374998656098	724.5841929284408	1	5	1	Plxnb2	76
2747319	1605.3819532012342	420.0796448203809	1	5	1	Plxnb2	76
2747320	1549.1292851548342	519.3287140459267	1	5	1	Plxnb2	76
2747321	1528.6308595321057	449.57790185984675	1	5	1	Plxnb2	76
2747322	1732.8494829539834	428.7959237713251	1	5	1	Pml	76
2747323	1713.3731561122388	727.1640871420856	1	5	1	Pml	76
2747324	1531.6574095736519	353.17355425381413	1	5	1	Pnkp	76
2747325	1660.9054217312782	384.91749507296777	1	5	1	Pnkp	76
2747326	1615.1649758812985	591.6640968483766	1	5	1	Pnkp	76
2747327	1694.6587410942132	487.6635105576424	1	5	1	Pnkp	76
2747328	1660.6649666771182	620.1615424437564	1	5	1	Pnkp	76
2747329	1539.905693756294	316.17415248060274	1	5	1	Pnkp	76
2747330	1699.6553958030163	784.3507280424683	1	5	1	Pnma5	76
2747331	1556.1452371923313	471.8210175961504	1	5	1	Pnpla7	76
2747332	1723.7980717478429	632.3021185326731	1	5	1	Pnpla7	76
2747333	1618.8617730075312	700.6814727038867	1	5	1	Pnpo	76
2747334	1711.8883643719125	715.6862319139517	1	5	1	Pnpo	76
2747335	1517.4552286425715	234.8923367137481	1	5	1	Poc1b	76
2747336	1694.47445432353	678.6124050227886	1	5	1	Poc1b	76
2747337	1508.1842990176385	291.80777504889915	1	5	1	Poc1b	76
2747338	1654.2301602566308	743.8620210252167	1	5	1	Poc1b	76
2747339	1688.6255189424712	718.8142672401469	1	5	1	Podxl	76
2747340	1741.2974738151956	615.4323068813397	1	5	1	Podxl	76
2747341	1744.3853208202154	716.2089922287433	1	5	1	Pole	76
2747342	1652.2772411818648	495.7417802367274	1	5	1	Polq	76
2747343	1575.129910708191	376.4062055710139	1	5	1	Polr3b	76
2747344	1734.375706999941	402.4020406606177	1	5	1	Polr3b	76
2747345	1596.8835965076848	581.8996081829096	1	5	1	Polr3b	76
2747346	1578.2417200810407	421.0652956260545	1	5	1	Polr3b	76
2747347	1641.3784404254232	400.40409703365003	1	5	1	Polr3b	76
2747348	1485.3783965789617	299.3037616840002	1	5	1	Polr3b	76
2747349	1646.3792415863554	445.9026046395478	1	5	1	Polr3b	76
2747350	1736.1244848569427	675.6711485528467	1	5	1	Polr3f	76
2747351	1667.1579444290749	718.6824811804427	1	5	1	Polr3f	76
2747352	1731.0965499056165	609.4620894416447	1	5	1	Polrmt	76
2747353	1644.0969569450442	481.9608654047212	1	5	1	Polrmt	76
2747354	1611.5951822471343	714.2117718355416	1	5	1	Polrmt	76
2747355	1648.0364412497656	503.8336297401555	1	5	1	Pom121	76
2747356	1504.539514553518	415.3356508000001	1	5	1	Pom121	76
2747357	1574.2880302405242	482.58414743736586	1	5	1	Pom121	76
2747358	1572.4228073702488	457.4617173319257	1	5	1	Pomk	76
2747359	1573.0517179179287	467.30938291044066	1	5	1	Pomk	76
2747360	1516.2085695772005	316.20400653529794	1	5	1	Pomt1	76
2747361	1634.991725625411	710.8339571651804	1	5	1	Pomt1	76
2747362	1664.9752329310984	770.9297513193527	1	5	1	Pomt1	76
2747363	1744.4930324710772	715.3543734688112	1	5	1	Pomt2	76
2747364	1515.4970704863572	442.1120999949728	1	5	1	Pomt2	76
2747365	1597.99566907272	550.1090840278789	1	5	1	Pomt2	76
2747366	1629.7441667549424	409.1122892604001	1	5	1	Pomt2	76
2747367	1763.2425052233484	703.1045701298342	1	5	1	Pomt2	76
2747368	1588.4326016750883	441.5555223193362	1	5	1	Postn	76
2747369	1578.9397568822183	688.549467948041	1	5	1	Postn	76
2747370	1695.189836953362	797.2934426036564	1	5	1	Postn	76
2747371	1681.937458200213	700.2962972313758	1	5	1	Postn	76
2747372	1697.4305015285793	466.05183906991317	1	5	1	Postn	76
2747373	1637.4674208465246	470.5508464215994	1	5	1	Postn	76
2747374	1603.188083464746	650.5497630006166	1	5	1	Postn	76
2747375	1688.4688473640772	576.2117683329479	1	5	1	Postn	76
2747376	1650.5383181472305	746.7352219813816	1	5	1	Postn	76
2747377	1672.2053277984423	782.4006984195149	1	5	1	Postn	76
2747378	1642.686403422143	627.0492542018337	1	5	1	Postn	76
2747379	1656.4312060572702	453.30331857510004	1	5	1	Postn	76
2747380	1600.4354991870307	556.052255557529	1	5	1	Postn	76
2747381	1762.436487825521	739.2930487383845	1	5	1	Postn	76
2747382	1566.9384324793618	630.0513014965466	1	5	1	Postn	76
2747383	1562.437033662616	576.3028120496143	1	5	1	Postn	76
2747384	1542.4347729459737	477.30590105416275	1	5	1	Postn	76
2747385	1739.9350246419226	666.2955420134322	1	5	1	Postn	76
2747386	1723.9346330016047	637.7967064899149	1	5	1	Postn	76
2747387	1573.6825706280647	427.30629875274025	1	5	1	Postn	76
2747388	1662.4357747146203	660.6082911844019	1	5	1	Postn	76
2747389	1730.3037770297126	714.6337053549247	1	5	1	Postn	76
2747390	1646.1827982105194	500.80238629692286	1	5	1	Postn	76
2747391	1551.7679047094387	452.2829767924157	1	5	1	Postn	76
2747392	1618.1819887999327	446.8045407459731	1	5	1	Postn	76
2747393	1588.1800359576334	349.30786880782034	1	5	1	Postn	76
2747394	1759.9358448530813	714.0437606611071	1	5	1	Postn	76
2747395	1760.9376199740113	778.042089357064	1	5	1	Postn	76
2747396	1601.188638491991	668.5493591611855	1	5	1	Postn	76
2747397	1683.4348501779095	608.5485964427284	1	5	1	Postn	76
2747398	1620.3063033962162	735.9708498706796	1	5	1	Postn	76
2747399	1731.2038336895723	768.3997152680469	1	5	1	Postn	76
2747400	1699.9378219883215	729.5450418899854	1	5	1	Postn	76
2747401	1709.4345941961467	623.2974959093156	1	5	1	Postn	76
2747402	1630.9397246602452	734.5468459088142	1	5	1	Postn	76
2747403	1570.18361986912	460.80553587084967	1	5	1	Postn	76
2747404	1610.3055751079503	712.304930689049	1	5	1	Postn	76
2747405	1584.2977259980073	492.642690811323	1	5	1	Postn	76
2747406	1572.434702677199	502.0544189526296	1	5	1	Postn	76
2747407	1662.4357513561094	621.7988442966996	1	5	1	Postn	76
2747408	1678.9302277845964	439.30304878718107	1	5	1	Postn	76
2747409	1690.439695395981	787.7938228981116	1	5	1	Postn	76
2747410	1675.7659383460975	523.6118009187975	1	5	1	Postn	76
2747411	1711.4388100678243	775.7935325829404	1	5	1	Postn	76
2747412	1590.183532470856	476.304582563832	1	5	1	Postn	76
2747413	1589.8066041728187	594.8808836227137	1	5	1	Postn	76
2747414	1594.4320320327784	427.0557273485662	1	5	1	Postn	76
2747415	1691.931263714814	488.0514295144722	1	5	1	Postn	76
2747416	1569.9690742319046	610.9747037523857	1	5	1	Postn	76
2747417	1659.1866653555173	651.0481766687373	1	5	1	Postn	76
2747418	1556.6847524147402	489.5551802588624	1	5	1	Postn	76
2747419	1602.1826459263073	455.3047689579047	1	5	1	Postn	76
2747420	1535.934894536901	475.3061316397743	1	5	1	Postn	76
2747421	1577.1840287589207	482.0547896849132	1	5	1	Postn	76
2747422	1700.6894190724356	787.2935545033625	1	5	1	Postn	76
2747423	1659.6880291426967	700.7968984080953	1	5	1	Postn	76
2747424	1650.930715316874	431.05403350116717	1	5	1	Postn	76
2747425	1602.4393000796615	693.5486984909803	1	5	1	Postn	76
2747426	1685.1807416258744	463.3022550090692	1	5	1	Postn	76
2747427	1673.10433873138	767.9384208275837	1	5	1	Postn	76
2747428	1692.4385677509297	749.5447424565596	1	5	1	Postn	76
2747429	1667.9375600888598	691.0469155423207	1	5	1	Postn	76
2747430	1652.4356825872828	610.0494202493878	1	5	1	Postn	76
2747431	1688.6874400092074	706.0459482161409	1	5	1	Postn	76
2747432	1578.4388481515407	655.8003216489361	1	5	1	Postn	76
2747433	1618.932248222317	456.5542837179619	1	5	1	Postn	76
2747434	1658.189113896249	737.7959869372562	1	5	1	Postn	76
2747435	1633.1891648386327	716.547237057973	1	5	1	Postn	76
2747436	1549.1835557258191	439.5566650600093	1	5	1	Postn	76
2747437	1711.8716191586554	801.732806122798	1	5	1	Postn	76
2747438	1567.6311091624304	487.31007399289365	1	5	1	Postn	76
2747439	1762.2035735440802	784.3987059509491	1	5	1	Postn	76
2747440	1585.1828165195002	446.0554853782687	1	5	1	Postn	76
2747441	1624.13473905861	474.88442550633704	1	5	1	Postn	76
2747442	1648.9319577737465	473.55300954070935	1	5	1	Postn	76
2747443	1654.93266065866	504.3020601951108	1	5	1	Postn	76
2747444	1564.4347857563114	497.55475170750674	1	5	1	Postn	76
2747445	1739.688544839746	792.0423234249375	1	5	1	Postn	76
2747446	1697.9396529130427	793.5434597493111	1	5	1	Postn	76
2747447	1562.684569744671	488.0550527724333	1	5	1	Postn	76
2747448	1655.4360576818303	626.2989310749591	1	5	1	Postn	76
2747449	1646.2050274943267	745.0686745715783	1	5	1	Postn	76
2747450	1601.9624233060629	447.64273911594984	1	5	1	Postn	76
2747451	1704.4392970620772	786.5434612894378	1	5	1	Postn	76
2747452	1757.9365209753705	735.7932600283757	1	5	1	Postn	76
2747453	1755.1859804801488	714.2938831583506	1	5	1	Postn	76
2747454	1663.4365774265466	652.0480393474807	1	5	1	Postn	76
2747455	1717.6341229590273	629.6355272111932	1	5	1	Postn	76
2747456	1605.7664906266193	455.2818023243201	1	5	1	Postn	76
2747457	1657.9313041207863	458.3031372123854	1	5	1	Postn	76
2747458	1556.2987308856057	507.643507751103	1	5	1	Postn	76
2747459	1690.6899662238961	797.5435684389365	1	5	1	Postn	76
2747460	1634.3403237231248	705.2634955279697	1	5	1	Pou2af1	76
2747461	1745.2074709495985	595.5489065039599	1	5	1	Pou2af1	76
2747462	1675.1641025299161	743.7862063376324	1	5	1	Pou2f3	76
2747463	1558.6164200305022	593.7975845790905	1	5	1	Pou3f2	76
2747464	1591.549782686675	398.75515624547205	1	5	1	Pou3f2	76
2747465	1578.5465344035133	415.2007404079445	1	5	1	Pou3f4	76
2747466	1596.66181550149	381.53094794703463	1	5	1	Ppan	76
2747467	1551.1684620171359	560.5283289661996	1	5	1	Ppan	76
2747468	1669.1432045899332	785.6483410128769	1	5	1	Ppara	76
2747469	1588.5813618152306	368.59671289137435	1	5	1	Ppard	76
2747470	1551.8330923966118	376.34795901424127	1	5	1	Ppard	76
2747471	1693.3453661288036	759.5383336570279	1	5	1	Ppcs	76
2747472	1685.6339356119615	500.50697419954815	1	5	1	Ppfibp1	76
2747473	1680.8876767034849	612.5032098376963	1	5	1	Ppfibp1	76
2747474	1627.3937213582644	743.750327801725	1	5	1	Ppfibp1	76
2747475	1495.881705014179	221.77276520745588	1	5	1	Ppfibp1	76
2747476	1555.8840279490419	360.5160001510053	1	5	1	Ppfibp1	76
2747477	1618.883142677745	402.01253482037123	1	5	1	Ppfibp1	76
2747478	1636.6275999751383	247.76737565152771	1	5	1	Ppfibp1	76
2747479	1738.8795628474284	830.4743270352752	1	5	1	Ppfibp1	76
2747480	1605.6422096125593	672.7535003852936	1	5	1	Ppfibp1	76
2747481	1773.8806519198833	494.0043961051084	1	5	1	Ppfibp1	76
2747482	1498.8858328234362	354.7680188512009	1	5	1	Ppfibp1	76
2747483	1747.8880733117526	698.7480650948711	1	5	1	Ppfibp1	76
2747484	1568.8686296486005	341.82130314749276	1	5	1	Ppfibp1	76
2747485	1536.6380888203114	467.26286823933685	1	5	1	Ppfibp1	76
2747486	1574.3056957378512	405.4635480120856	1	5	1	Ppfibp1	76
2747487	1705.3815521343308	447.00820976567604	1	5	1	Ppfibp1	76
2747488	1679.3921575680047	751.7483931528363	1	5	1	Ppfibp1	76
2747489	1490.133055390739	257.77169468276395	1	5	1	Ppfibp1	76
2747490	1593.6305994155232	294.7671005791611	1	5	1	Ppfibp1	76
2747491	1700.883090315061	490.5068325721428	1	5	1	Ppfibp1	76
2747492	1643.3819568875042	391.51213283784347	1	5	1	Ppfibp1	76
2747493	1517.136688959469	401.76579054311765	1	5	1	Ppfibp1	76
2747494	1742.881594156403	489.50553788284026	1	5	1	Ppfibp1	76
2747495	1608.388243557441	550.7576814989479	1	5	1	Ppfibp1	76
2747496	1649.7504874947183	740.4431337005431	1	5	1	Ppfibp1	76
2747497	1650.3783704860928	286.51558181181144	1	5	1	Ppfibp1	76
2747498	1523.8847676479897	348.7674330420261	1	5	1	Ppfibp1	76
2747499	1681.3878230886448	617.7530153534497	1	5	1	Ppfibp1	76
2747500	1625.8940116193482	751.5000945535711	1	5	1	Ppfibp1	76
2747501	1636.382204259836	391.7623504770872	1	5	1	Ppfibp1	76
2747502	1542.7073454707463	404.82575590027943	1	5	1	Pphln1	76
2747503	1730.701695886743	447.565082883273	1	5	1	Pphln1	76
2747504	1653.7733192419935	421.3401454710524	1	5	1	Pphln1	76
2747505	1496.9210581494087	267.55619033061004	1	5	1	Ppm1f	76
2747506	1701.684996913721	729.5298122976886	1	5	1	Ppm1f	76
2747507	1559.926718776021	439.2969881244022	1	5	1	Ppm1f	76
2747508	1610.168391403438	299.29976892856246	1	5	1	Ppm1f	76
2747509	1648.4157868080174	273.2989511628604	1	5	1	Ppm1f	76
2747510	1704.9340470495663	711.5303175371544	1	5	1	Ppm1f	76
2747511	1465.974033486677	257.52589345217166	1	5	1	Ppme1	76
2747512	1562.2295864013086	490.2633214093265	1	5	1	Ppme1	76
2747513	1704.936568546794	712.5086702503095	1	5	1	Ppme1	76
2747514	1760.1468420716956	759.6300747709347	1	5	1	Ppox	76
2747515	1674.8522700850335	776.2225888328534	1	5	1	Ppox	76
2747516	1560.2582369865245	237.3434962825008	1	5	1	Ppp1ca	76
2747517	1702.2818118568814	782.8199373415207	1	5	1	Ppp1ca	76
2747518	1596.5149074686153	389.3370927955243	1	5	1	Ppp1ca	76
2747519	1759.0274471619448	730.5686012802987	1	5	1	Ppp1ca	76
2747520	1575.781089137589	694.5790188976541	1	5	1	Ppp1ca	76
2747521	1500.2606378860162	249.34619297588605	1	5	1	Ppp1ca	76
2747522	1743.254338047867	268.33322884249924	1	5	1	Ppp1ca	76
2747523	1606.7613896130817	326.58844582468896	1	5	1	Ppp1ca	76
2747524	1757.0233240544608	648.5711562351843	1	5	1	Ppp1ca	76
2747525	1622.0053888320176	217.84092864120228	1	5	1	Ppp1ca	76
2747526	1508.7648755962557	337.59311871445425	1	5	1	Ppp1ca	76
2747527	1626.020368552261	513.8318701090612	1	5	1	Ppp1ca	76
2747528	1709.7641492878795	440.8297833017683	1	5	1	Ppp1ca	76
2747529	1566.2621088203948	316.84081472592914	1	5	1	Ppp1ca	76
2747530	1643.7637109102957	393.58455629182583	1	5	1	Ppp1ca	76
2747531	1588.2824164035483	727.8273979008525	1	5	1	Ppp1ca	76
2747532	1759.6445373388394	767.7872348952596	1	5	1	Ppp1ca	76
2747533	1747.5163035097767	716.547431341248	1	5	1	Ppp1ca	76
2747534	1663.2811779433837	747.5729740580109	1	5	1	Ppp1ca	76
2747535	1725.2794281343051	749.569758218613	1	5	1	Ppp1ca	76
2747536	1537.2556665372492	173.5965720194133	1	5	1	Ppp1ca	76
2747537	1681.51461775444	433.5814431542919	1	5	1	Ppp1ca	76
2747538	1742.6462102393543	788.4538969801306	1	5	1	Ppp1ca	76
2747539	1578.0082353815826	247.84227572878586	1	5	1	Ppp1ca	76
2747540	1707.010548880466	368.832075687215	1	5	1	Ppp1ca	76
2747541	1632.2631022577164	375.08570765884633	1	5	1	Ppp1ca	76
2747542	1738.5142919601394	460.8277187336851	1	5	1	Ppp1ca	76
2747543	1667.2598252155374	331.33522113940575	1	5	1	Ppp1ca	76
2747544	1522.262953596496	307.59333543572296	1	5	1	Ppp1ca	76
2747545	1565.6351290641226	410.47729074201266	1	5	1	Ppp1ca	76
2747546	1461.2575195665409	165.35069518031665	1	5	1	Ppp1ca	76
2747547	1616.2595418906271	295.83889234567135	1	5	1	Ppp1ca	76
2747548	1483.6338902524528	316.81824833702643	1	5	1	Ppp1ca	76
2747549	1554.2728231009964	519.8353543601884	1	5	1	Ppp1ca	76
2747550	1637.0110850232445	338.33655117197065	1	5	1	Ppp1ca	76
2747551	1718.0289044451056	735.0705487810694	1	5	1	Ppp1ca	76
2747552	1478.2665920886218	353.09420950466523	1	5	1	Ppp1ca	76
2747553	1651.2592987611577	311.58663530943466	1	5	1	Ppp1ca	76
2747554	1754.7832994068776	842.8154603246	1	5	1	Ppp1ca	76
2747555	1579.2663862185436	408.33742381909946	1	5	1	Ppp1ca	76
2747556	1723.7816906074622	793.0685200406324	1	5	1	Ppp1ca	76
2747557	1531.759737257885	250.34455493706153	1	5	1	Ppp1ca	76
2747558	1659.2619642766406	368.58451543603604	1	5	1	Ppp1ca	76
2747559	1689.2833525828196	805.3199247697227	1	5	1	Ppp1ca	76
2747560	1541.0191363818903	439.83841969999935	1	5	1	Ppp1ca	76
2747561	1518.2654556348896	354.3421338210087	1	5	1	Ppp1ca	76
2747562	1624.7815579232793	732.5753921335693	1	5	1	Ppp1ca	76
2747563	1679.2637276778887	414.8321188843501	1	5	1	Ppp1ca	76
2747564	1552.2632417733266	330.84111009229787	1	5	1	Ppp1ca	76
2747565	1517.510979217407	266.34480280454164	1	5	1	Ppp1ca	76
2747566	1620.013253404381	370.836453851717	1	5	1	Ppp1ca	76
2747567	1716.2732511299191	290.7518762657521	1	5	1	Ppp1ca	76
2747568	1448.2624759424596	254.84868872751613	1	5	1	Ppp1ca	76
2747569	1753.264766457365	478.5764365406927	1	5	1	Ppp1ca	76
2747570	1630.2652078971587	415.08460111535567	1	5	1	Ppp1ca	76
2747571	1577.2607085290547	295.84088179041197	1	5	1	Ppp1ca	76
2747572	1589.0073452042786	236.8420436552104	1	5	1	Ppp1ca	76
2747573	1568.5134835141941	345.33983803229694	1	5	1	Ppp1ca	76
2747574	1607.282514970977	405.75398221180177	1	5	1	Ppp1ca	76
2747575	1702.525830905391	665.5734290877867	1	5	1	Ppp1ca	76
2747576	1744.7830884308999	832.8162695766944	1	5	1	Ppp1ca	76
2747577	1569.2607948052905	292.8413796230583	1	5	1	Ppp1ca	76
2747578	1590.0290186668865	662.3292566348501	1	5	1	Ppp1ca	76
2747579	1737.7755676240745	681.3211509135288	1	5	1	Ppp1ca	76
2747580	1699.2608849000135	370.83241486373464	1	5	1	Ppp1ca	76
2747581	1685.6540099554495	671.2076855224122	1	5	1	Ppp1ca	76
2747582	1603.2598287472958	293.8396153215299	1	5	1	Ppp1ca	76
2747583	1588.2646225107874	379.08783250538164	1	5	1	Ppp1ca	76
2747584	1631.511082339735	334.8369453833907	1	5	1	Ppp1ca	76
2747585	1686.2620990490448	387.0825940773817	1	5	1	Ppp1ca	76
2747586	1665.2624630948515	381.8338201995931	1	5	1	Ppp1ca	76
2747587	1731.2936296001099	694.7387509730343	1	5	1	Ppp1ca	76
2747588	1744.9935194127163	818.2023321901157	1	5	1	Ppp1ca	76
2747589	1579.2997028134687	378.1445916011621	1	5	1	Ppp1ca	76
2747590	1621.2558960646309	227.3406786997782	1	5	1	Ppp1ca	76
2747591	1730.032203857711	806.8178001779772	1	5	1	Ppp1ca	76
2747592	1560.9722079031083	317.88636143266586	1	5	1	Ppp1ca	76
2747593	1715.2796375782793	747.8203211764779	1	5	1	Ppp1ca	76
2747594	1549.1309253380628	505.87294462015706	1	5	1	Ppp1r12a	76
2747595	1726.395717125489	481.3085491887908	1	5	1	Ppp1r12a	76
2747596	1596.4000703419315	693.3055815460539	1	5	1	Ppp1r12a	76
2747597	1649.8778200621887	312.8740129795472	1	5	1	Ppp1r12a	76
2747598	1746.1300213829654	626.369600132856	1	5	1	Ppp1r12a	76
2747599	1625.1290050699026	400.37332318115733	1	5	1	Ppp1r12a	76
2747600	1693.1280029247603	375.3728926827371	1	5	1	Ppp1r12a	76
2747601	1636.129942424596	503.6220720680749	1	5	1	Ppp1r12a	76
2747602	1652.7316348614077	614.3066125488892	1	5	1	Ppp1r12a	76
2747603	1533.6300142580058	402.3742508638344	1	5	1	Ppp1r12a	76
2747604	1704.1890349581934	686.7706245876658	1	5	1	Ppp1r12a	76
2747605	1741.129051387243	527.3707341765053	1	5	1	Ppp1r12a	76
2747606	1578.1324065556391	679.3707595351927	1	5	1	Ppp1r12a	76
2747607	1627.6311645806468	610.6209856611682	1	5	1	Ppp1r12a	76
2747608	1586.6292755894347	385.87385853157053	1	5	1	Ppp1r12a	76
2747609	1713.498189521959	501.3488868422803	1	5	1	Ppp1r12a	76
2747610	1570.692844558766	404.3877982787142	1	5	1	Ppp1r12c	76
2747611	1659.1848201578696	271.63917762813696	1	5	1	Ppp1r12c	76
2747612	1649.6893400359781	384.88555608848776	1	5	1	Ppp1r12c	76
2747613	1626.6953418737428	525.1314791169544	1	5	1	Ppp1r12c	76
2747614	1524.1884037875768	240.39528953527667	1	5	1	Ppp1r12c	76
2747615	1521.2852730181837	473.46358834128773	1	5	1	Ppp1r12c	76
2747616	1539.8278616780847	329.4473736821956	1	5	1	Ppp1r12c	76
2747617	1515.4437642914222	377.1408022969252	1	5	1	Ppp1r12c	76
2747618	1603.691810380948	407.63645299533505	1	5	1	Ppp1r12c	76
2747619	1583.1929035105659	417.8868638866712	1	5	1	Ppp1r12c	76
2747620	1585.5071294317004	723.4152371482974	1	5	1	Ppp1r16a	76
2747621	1755.7582234908969	733.1670365114875	1	5	1	Ppp1r16a	76
2747622	1732.259322531003	605.915929075367	1	5	1	Ppp1r16a	76
2747623	1736.9349563110245	741.8670299432451	1	5	1	Ppp1r16a	76
2747624	1736.5999711156985	795.5346326916102	1	5	1	Ppp1r16a	76
2747625	1726.5083565257905	695.6664646035363	1	5	1	Ppp1r16a	76
2747626	1557.9610280775023	411.36764134715276	1	5	1	Ppp1r18	76
2747627	1685.9589312015528	520.8572643922703	1	5	1	Ppp1r18	76
2747628	1587.9662379057447	584.3579140060135	1	5	1	Ppp1r18	76
2747629	1638.9541533729307	337.3681707461094	1	5	1	Ppp1r18	76
2747630	1533.9575023944258	289.62460146887685	1	5	1	Ppp1r18	76
2747631	1551.9545580291408	236.62653679834673	1	5	1	Ppp1r18	76
2747632	1562.9574805247075	326.1216782126703	1	5	1	Ppp1r18	76
2747633	1635.9627000905787	554.3575418327395	1	5	1	Ppp1r18	76
2747634	1623.9650745421004	600.3557285020581	1	5	1	Ppp1r18	76
2747635	1659.7020934552156	310.8686745994861	1	5	1	Ppp1r18	76
2747636	1604.928005627593	592.3202209139589	1	5	1	Ppp1r18	76
2747637	1559.4779608075985	479.1434099041261	1	5	1	Ppp2r5a	76
2747638	1651.4760484750389	493.64067163933703	1	5	1	Ppp2r5a	76
2747639	1529.9747307457794	325.3980351939203	1	5	1	Ppp2r5a	76
2747640	1742.4724226338526	441.6396156818785	1	5	1	Ppp2r5a	76
2747641	1586.973989973563	352.14588840405867	1	5	1	Ppp2r5a	76
2747642	1632.3093512920514	485.05720164170083	1	5	1	Ppp2r5a	76
2747643	1606.2234679837584	350.8954122361827	1	5	1	Ppp2r5a	76
2747644	1716.531266365624	827.4286063010496	1	5	1	Ppp2r5d	76
2747645	1529.040751649421	249.22551112277944	1	5	1	Ppp2r5d	76
2747646	1743.7873308528942	365.7103260405918	1	5	1	Ppp2r5d	76
2747647	1665.795239325658	462.46001532801864	1	5	1	Ppp2r5d	76
2747648	1731.7981300130189	580.2018930587973	1	5	1	Ppp2r5d	76
2747649	1583.292547961735	334.2193368506523	1	5	1	Ppp2r5d	76
2747650	1616.791918997379	350.21706136604297	1	5	1	Ppp2r5d	76
2747651	1760.052651891163	699.195546100723	1	5	1	Ppp2r5d	76
2747652	1721.0593576684646	804.9429864947756	1	5	1	Ppp2r5d	76
2747653	1732.9405325972664	316.18493031748176	1	5	1	Ppp2r5d	76
2747654	1702.0605122054158	812.1936009435655	1	5	1	Ppp2r5d	76
2747655	1524.5403572804307	237.22623217764988	1	5	1	Ppp2r5d	76
2747656	1742.465233532447	660.9888998840654	1	5	1	Ppp2r5e	76
2747657	1503.2245983213422	293.72287183413505	1	5	1	Ppp2r5e	76
2747658	1642.216390554304	626.0079769342375	1	5	1	Ppp2r5e	76
2747659	1748.893938084959	621.1313048401313	1	5	1	Ppp5c	76
2747660	1622.261303497526	352.5433344224965	1	5	1	Ppp5c	76
2747661	1766.56857074657	796.790248311641	1	5	1	Ppp5c	76
2747662	1638.5084492601468	290.54456958630544	1	5	1	Ppp5c	76
2747663	1600.5237591276666	662.2848227132499	1	5	1	Ppp5c	76
2747664	1732.77582674004	821.0250267558363	1	5	1	Ppp5c	76
2747665	1659.7243855255592	354.6680053905666	1	5	1	Pprc1	76
2747666	1637.2322724610224	598.9109079445046	1	5	1	Pprc1	76
2747667	1543.3353005954496	220.1799186467007	1	5	1	Pprc1	76
2747668	1620.2254008801362	345.91943406096345	1	5	1	Pprc1	76
2747669	1672.1788833901153	601.1254207324697	1	5	1	Pprc1	76
2747670	1607.3370338968236	329.17451996446977	1	5	1	Pprc1	76
2747671	1662.8034020971627	394.13566384479185	1	5	1	Pprc1	76
2747672	1632.9755226853765	364.1685070573143	1	5	1	Pprc1	76
2747673	1513.035887298007	238.39579216270596	1	5	1	Ppt1	76
2747674	1662.1509343309697	782.6346835968843	1	5	1	Ppt1	76
2747675	1620.5400845124589	453.63757883086936	1	5	1	Ppt1	76
2747676	1546.5420852488137	463.8896293584598	1	5	1	Ppt1	76
2747677	1749.548667580989	826.6251269877934	1	5	1	Ppt1	76
2747678	1662.0365913110197	370.638190336374	1	5	1	Ppt1	76
2747679	1583.0357099048479	284.64256461660045	1	5	1	Ppt1	76
2747680	1621.7982354425824	718.6315167066684	1	5	1	Ppt1	76
2747681	1470.2784157584747	249.60771863675748	1	5	1	Ppt1	76
2747682	1634.0380508090361	397.8884084947405	1	5	1	Ppt1	76
2747683	1575.286708723807	310.64222641720426	1	5	1	Ppt1	76
2747684	1656.7986443586988	757.6295508109595	1	5	1	Ppt1	76
2747685	1621.6128987838981	448.9329400097304	1	5	1	Ppt1	76
2747686	1697.797441831221	314.826849304751	1	5	1	Pramef8	76
2747687	1703.0613094782739	701.3168797209545	1	5	1	Pramef8	76
2747688	1754.2995705435817	514.87135866446	1	5	1	Pramef8	76
2747689	1730.0344453523016	717.9842541696788	1	5	1	Prdm1	76
2747690	1646.7754442159924	406.7460844003267	1	5	1	Prdm1	76
2747691	1702.0476279849493	360.30975930905805	1	5	1	Prdm2	76
2747692	1702.554491703923	478.30432091083713	1	5	1	Prdm2	76
2747693	1731.5979710545776	311.1316346302359	1	5	1	Prdm4	76
2747694	1491.6012215485632	169.86461453749308	1	5	1	Prdm4	76
2747695	1438.100129117029	170.1114684836664	1	5	1	Prdm4	76
2747696	1709.5938142295372	374.131658779549	1	5	1	Prdm4	76
2747697	1559.4243969184117	329.49304559179615	1	5	1	Prdm8	76
2747698	1613.7623808252458	484.15321014624766	1	5	1	Prdm8	76
2747699	1614.4222310943715	712.6787215039571	1	5	1	Prf1	76
2747700	1674.6052370622044	679.6758833520954	1	5	1	Prf1	76
2747701	1682.693068626382	655.4629848619321	1	5	1	Prkacb	76
2747702	1725.0006819973053	513.686009095712	1	5	1	Prkacb	76
2747703	1580.3358808748817	518.6911751637672	1	5	1	Prkacb	76
2747704	1667.6773612108286	307.7207013649083	1	5	1	Prkacb	76
2747705	1549.6865983696052	456.72312368042014	1	5	1	Prkacb	76
2747706	1500.675808291685	200.73054473547785	1	5	1	Prkacb	76
2747707	1738.9334497776408	471.46412277040645	1	5	1	Prkacb	76
2747708	1553.69185499156	572.7205985701756	1	5	1	Prkacb	76
2747709	1727.6904120134172	617.4616812390825	1	5	1	Prkacb	76
2747710	1592.014130260414	669.0639131807857	1	5	1	Prkag3	76
2747711	1664.9869618087334	737.3375050541441	1	5	1	Prkcg	76
2747712	1546.036675517592	434.3267642502036	1	5	1	Prkcg	76
2747713	1558.2616156116699	411.4685056271628	1	5	1	Prkcq	76
2747714	1751.569766954979	828.5789124624011	1	5	1	Prkcsh	76
2747715	1523.524066061242	226.0213505110494	1	5	1	Prkcsh	76
2747716	1633.7752589596046	715.5058018247854	1	5	1	Prkcsh	76
2747717	1586.774778641937	511.01230938671995	1	5	1	Prkcsh	76
2747718	1566.5250167733066	471.0136532630412	1	5	1	Prkcsh	76
2747719	1614.7758318985461	718.7558688081574	1	5	1	Prkcsh	76
2747720	1615.8662793801764	268.10789828725814	1	5	1	Prkd1	76
2747721	1648.0129896921228	698.430237128893	1	5	1	Prmt6	76
2747722	1526.8323938301498	431.84467202219275	1	5	1	Prmt6	76
2747723	1743.6807520630537	800.4222872716022	1	5	1	Prmt6	76
2747724	1742.4682165026434	755.832733952458	1	5	1	Prodh	76
2747725	1671.669775320271	739.9316978918882	1	5	1	Proser2	76
2747726	1738.2928950686637	485.70871052472546	1	5	1	Prpf3	76
2747727	1659.6605226247568	696.1702161227132	1	5	1	Prpf3	76
2747728	1665.0465289018305	575.9574659049166	1	5	1	Prpf3	76
2747729	1699.047804934024	702.7033061858436	1	5	1	Prpf3	76
2747730	1659.6236430354415	728.5557034794995	1	5	1	Prpf31	76
2747731	1739.8650381565901	306.81066591926106	1	5	1	Prpf31	76
2747732	1747.388716533061	362.7481560340384	1	5	1	Prpf38b	76
2747733	1735.651780516674	649.4886129590225	1	5	1	Prpf38b	76
2747734	1615.5508787181604	385.9314848022288	1	5	1	Prpf4	76
2747735	1694.7829586790708	565.9223063747959	1	5	1	Prpf4	76
2747736	1652.9633430130434	428.28184514538736	1	5	1	Prpf6	76
2747737	1528.460331791473	277.2902019864763	1	5	1	Prpf6	76
2747738	1704.222878370641	702.5234739629839	1	5	1	Prpf6	76
2747739	1744.4673384785192	584.524641507325	1	5	1	Prpf6	76
2747740	1747.213273676748	482.27688642089197	1	5	1	Prpf6	76
2747741	1594.7264028036504	727.5271937987108	1	5	1	Prpf6	76
2747742	1747.7096587111948	390.02901960150166	1	5	1	Prpf6	76
2747743	1726.7022141816237	580.655703139177	1	5	1	Prpf8	76
2747744	1705.5709837050017	812.7300632531993	1	5	1	Prpf8	76
2747745	1564.9434231608611	375.98260835268985	1	5	1	Prpf8	76
2747746	1541.956977885437	440.90786736352595	1	5	1	Prpf8	76
2747747	1681.6426865515575	389.1377565341366	1	5	1	Prpf8	76
2747748	1787.450230123656	709.4031601220752	1	5	1	Prpf8	76
2747749	1579.9083298490496	677.7318208063198	1	5	1	Prpf8	76
2747750	1690.2025246664148	679.4033525104097	1	5	1	Prpf8	76
2747751	1564.956110912948	512.6564045323546	1	5	1	Prpf8	76
2747752	1652.2031583893754	724.15215959179	1	5	1	Prpf8	76
2747753	1522.9573966631337	440.65778792601805	1	5	1	Prpf8	76
2747754	1579.908028068953	711.0644164820302	1	5	1	Prpf8	76
2747755	1719.9512056493459	816.400481333055	1	5	1	Prpf8	76
2747756	1511.9576213370663	445.1576265372572	1	5	1	Prpf8	76
2747757	1521.9786256807865	378.46868595338555	1	5	1	Prpf8	76
2747758	1740.420006278163	789.5022056596099	1	5	1	Prr12	76
2747759	1553.6703486467386	531.2633483914196	1	5	1	Prr12	76
2747760	1641.0944660002106	430.77254901921987	1	5	1	Prr12	76
2747761	1650.1585301998232	753.9056166110144	1	5	1	Prr12	76
2747762	1572.4569738664993	454.5801409146305	1	5	1	Prr12	76
2747763	1696.414780206622	457.5126713778915	1	5	1	Prr12	76
2747764	1746.1694316902344	768.5027014370401	1	5	1	Prr12	76
2747765	1576.6720456005835	528.4340213334744	1	5	1	Prr5	76
2747766	1578.8681187080206	519.0484538871722	1	5	1	Prrc1	76
2747767	1593.1206764942028	631.045993197576	1	5	1	Prrc1	76
2747768	1552.3653967928026	390.05155783963136	1	5	1	Prrc1	76
2747769	1605.163717171851	730.6689246223333	1	5	1	Prrc2a	76
2747770	1655.2297439520287	579.1819522563156	1	5	1	Prrc2a	76
2747771	1699.144571878367	387.42722891474074	1	5	1	Prrc2a	76
2747772	1748.6600294290931	765.4110996153416	1	5	1	Prrc2a	76
2747773	1606.3729960140492	351.3285382725124	1	5	1	Prrc2a	76
2747774	1622.223858050753	411.85450859996234	1	5	1	Prrc2a	76
2747775	1531.7134826231259	487.3268783070185	1	5	1	Prrc2a	76
2747776	1665.6406278330421	274.43291003072	1	5	1	Prrc2a	76
2747777	1492.142814678352	182.9441886918008	1	5	1	Prrc2a	76
2747778	1569.5828184181298	650.5158260977682	1	5	1	Prrc2a	76
2747779	1682.1596196658247	702.9164375492546	1	5	1	Prrc2a	76
2747780	1736.4073052781414	695.914206402801	1	5	1	Prrc2a	76
2747781	1628.8943840740299	326.93266104784914	1	5	1	Prrc2a	76
2747782	1674.7588871218493	420.0140592949181	1	5	1	Prrc2a	76
2747783	1562.09532320771	368.0225462893995	1	5	1	Prrc2a	76
2747784	1562.9097241901168	609.425320018969	1	5	1	Prrc2a	76
2747785	1722.911801233157	783.1616189885026	1	5	1	Prrc2a	76
2747786	1720.660527697102	753.912794439214	1	5	1	Prrc2a	76
2747787	1523.898354424416	329.43737681733717	1	5	1	Prrc2a	76
2747788	1655.395739341101	377.9295776219376	1	5	1	Prrc2a	76
2747789	1589.911633159537	672.9217484869981	1	5	1	Prrc2a	76
2747790	1570.2301855923063	532.853319639316	1	5	1	Prrc2a	76
2747791	1558.1486747231638	364.1845319221143	1	5	1	Prrc2a	76
2747792	1739.0406633789999	498.3192229423474	1	5	1	Prrc2a	76
2747793	1730.1538773861457	615.9174202906358	1	5	1	Prrc2a	76
2747794	1650.5600667489161	292.8577222135254	1	5	1	Prrc2a	76
2747795	1567.1497090484213	393.93301784733467	1	5	1	Prrc2a	76
2747796	1478.8968053854067	259.4420025416977	1	5	1	Prrc2a	76
2747797	1717.8985438921682	489.1726351001104	1	5	1	Prrc2a	76
2747798	1470.894976667338	213.19406910825876	1	5	1	Prrc2a	76
2747799	1684.6588770127619	688.9168252491065	1	5	1	Prrc2a	76
2747800	1525.144754103175	251.69015757946204	1	5	1	Prrc2a	76
2747801	1687.6485221202893	464.67491648147615	1	5	1	Prrc2a	76
2747802	1713.6509997109183	539.4210004927758	1	5	1	Prrc2a	76
2747803	1655.898357048715	435.42745279108055	1	5	1	Prrc2a	76
2747804	1542.0911624212852	267.6954077279741	1	5	1	Prrc2a	76
2747805	1595.6485646711674	391.9317916667513	1	5	1	Prrc2a	76
2747806	1551.6551734547356	500.929801007879	1	5	1	Prrc2a	76
2747807	1704.9095926811947	720.6647460456516	1	5	1	Prrc2a	76
2747808	1638.1458695380584	366.9307626305026	1	5	1	Prrc2a	76
2747809	1770.1614809379023	814.1583135550012	1	5	1	Prrc2a	76
2747810	1625.398870931291	422.17932168646973	1	5	1	Prrc2a	76
2747811	1729.90251886186	585.9185403321785	1	5	1	Prrc2a	76
2747812	1615.3950776318147	331.43310862660604	1	5	1	Prrc2a	76
2747813	1627.6583695569293	632.1715244318045	1	5	1	Prrc2a	76
2747814	1653.232623387598	400.85363429886	1	5	1	Prrc2a	76
2747815	1668.8957812709425	389.67853699859893	1	5	1	Prrc2a	76
2747816	1591.1538835339372	504.4278733570759	1	5	1	Prrc2a	76
2747817	1765.159607133576	769.1601932920953	1	5	1	Prrc2a	76
2747818	1740.1570042301214	692.1641615220316	1	5	1	Prrc2a	76
2747819	1612.7081611130186	408.32653056038936	1	5	1	Prrc2a	76
2747820	1640.8991097894864	439.9279662174877	1	5	1	Prrc2a	76
2747821	1742.154279258734	634.1661982394953	1	5	1	Prrc2a	76
2747822	1563.4011335331033	422.1821709811709	1	5	1	Prrc2a	76
2747823	1654.6433172987158	324.4315783045256	1	5	1	Prrc2a	76
2747824	1524.1455334268337	268.18960875825815	1	5	1	Prrc2a	76
2747825	1712.0989066152663	586.3369058524029	1	5	1	Prrc2a	76
2747826	1534.646810234853	304.68778887605504	1	5	1	Prrc2a	76
2747827	1678.910124067851	711.1662723803827	1	5	1	Prrc2a	76
2747828	1718.9038482056123	606.4182859227262	1	5	1	Prrc2a	76
2747829	1560.8898055006846	352.5252971610844	1	5	1	Prrc2a	76
2747830	1649.1464979257523	389.42944138094197	1	5	1	Prrc2a	76
2747831	1626.1447624215434	333.18256062539484	1	5	1	Prrc2a	76
2747832	1724.1504858955866	536.9205932818267	1	5	1	Prrc2a	76
2747833	1646.1025830543638	592.0066925434203	1	5	1	Prrc2a	76
2747834	1571.5685961456038	394.8583716483622	1	5	1	Prrc2a	76
2747835	1535.039063348682	270.00028642343597	1	5	1	Prrc2a	76
2747836	1542.8950778449878	273.18857594717235	1	5	1	Prrc2a	76
2747837	1605.9133581623073	723.4191712688845	1	5	1	Prrc2a	76
2747838	1730.8935756250019	559.8460763225819	1	5	1	Prrc2a	76
2747839	1669.2234693285789	433.8520016740603	1	5	1	Prrc2a	76
2747840	1505.7606989617827	287.02962919158864	1	5	1	Prrc2a	76
2747841	1730.0433806530027	567.3173593019208	1	5	1	Prrc2a	76
2747842	1685.2279023321264	553.8480807473917	1	5	1	Prrc2a	76
2747843	1624.5827480507116	685.5115042588222	1	5	1	Prrc2a	76
2747844	1568.2223220164972	337.5253963866525	1	5	1	Prrc2a	76
2747845	1745.5656739337762	703.8415509066582	1	5	1	Prrc2a	76
2747846	1601.4222071940658	406.366238290867	1	5	1	Psd2	76
2747847	1552.143512454455	511.4911143569982	1	5	1	Pskh1	76
2747848	1669.1461227021302	686.7339414907422	1	5	1	Pskh1	76
2747849	1478.3443392744257	365.1521360865458	1	5	1	Psmd9	76
2747850	1737.772097088409	683.3554359151544	1	5	1	Psmd9	76
2747851	1759.591504864303	509.13674854370197	1	5	1	Psmd9	76
2747852	1646.0885157024081	345.64614178203715	1	5	1	Psmd9	76
2747853	1565.5934037962068	408.3974076411338	1	5	1	Psmd9	76
2747854	1576.3594150066972	409.9255563532629	1	5	1	Pspc1	76
2747855	1658.267956289971	420.3919536913606	1	5	1	Pspc1	76
2747856	1519.6053203863298	236.9327343346552	1	5	1	Pspc1	76
2747857	1643.8641887701108	613.4170729871175	1	5	1	Pspc1	76
2747858	1624.3609901642087	500.4211808175483	1	5	1	Pspc1	76
2747859	1530.8587093586941	347.4289850068129	1	5	1	Pspc1	76
2747860	1731.106751108925	470.66851103656546	1	5	1	Pspc1	76
2747861	1575.1089451071298	394.67606814491404	1	5	1	Pspc1	76
2747862	1714.4356362817675	608.9741418817642	1	5	1	Psrc1	76
2747863	1570.6628507426651	409.3009811410565	1	5	1	Ptbp2	76
2747864	1576.910000421462	354.3028415121738	1	5	1	Ptbp2	76
2747865	1486.1622166486393	326.3082575028999	1	5	1	Ptbp2	76
2747866	1684.6658597226578	566.289410741472	1	5	1	Ptbp2	76
2747867	1633.523076714387	470.37071176142877	1	5	1	Ptbp2	76
2747868	1628.925597760753	724.7858593850768	1	5	1	Ptbp2	76
2747869	1612.6510657922581	621.3832871525588	1	5	1	Ptchd1	76
2747870	1623.6969883263853	405.2736670388419	1	5	1	Ptchd1	76
2747871	1584.0633405111355	393.6111017468449	1	5	1	Ptdss2	76
2747872	1583.2616060837968	663.7015797519082	1	5	1	Ptger2	76
2747873	1728.5101374473688	797.4474257293989	1	5	1	Ptger2	76
2747874	1582.1936793736465	335.7480442552203	1	5	1	Ptger4	76
2747875	1653.573129175237	774.0830716905842	1	5	1	Ptgs1	76
2747876	1701.2809163929937	711.8519527719947	1	5	1	Ptgs2	76
2747877	1599.2807141955504	512.3614157417951	1	5	1	Ptgs2	76
2747878	1573.0960620704802	579.7177827562215	1	5	1	Ptgs2	76
2747879	1565.7853795907795	429.5973368706318	1	5	1	Pth1r	76
2747880	1534.0146552826236	380.1242031386234	1	5	1	Pth1r	76
2747881	1604.4861128810398	357.2797706978817	1	5	1	Ptp4a3	76
2747882	1705.3056444338147	426.8268310793067	1	5	1	Ptpn1	76
2747883	1474.0480467205662	182.59426180733462	1	5	1	Ptpn1	76
2747884	1556.0525977555455	304.8372934920859	1	5	1	Ptpn1	76
2747885	1748.0755896097053	758.7025504248436	1	5	1	Ptpn21	76
2747886	1620.2774273232706	419.6880206440045	1	5	1	Ptpn21	76
2747887	1556.9321717341688	336.703558344397	1	5	1	Ptpn21	76
2747888	1735.6072319272073	676.338702759317	1	5	1	Ptpn21	76
2747889	1507.0194837584108	159.4554263819383	1	5	1	Ptpn21	76
2747890	1541.7772901482654	346.6952452961826	1	5	1	Ptpn21	76
2747891	1756.7854569714063	702.418458306871	1	5	1	Ptpn21	76
2747892	1642.4509414357242	731.0684159855632	1	5	1	Ptpra	76
2747893	1614.4329075671435	393.07918958263303	1	5	1	Ptpra	76
2747894	1718.5002071424394	802.0446554216314	1	5	1	Ptpra	76
2747895	1598.6866582868668	452.8284290634941	1	5	1	Ptpra	76
2747896	1567.4349210539058	329.4425215046482	1	5	1	Ptprg	76
2747897	1698.1782366136215	583.1563309701611	1	5	1	Ptprg	76
2747898	1599.4420028161585	638.9287309568891	1	5	1	Ptprg	76
2747899	1546.190224033179	492.1863080307963	1	5	1	Ptprg	76
2747900	1658.3373979495088	432.8033062981139	1	5	1	Ptprm	76
2747901	1561.425394130145	491.5988049942352	1	5	1	Ptprm	76
2747902	1692.3416580949006	616.5459859458726	1	5	1	Ptprm	76
2747903	1742.519698212508	581.6977761498626	1	5	1	Ptx3	76
2747904	1548.5248652142882	513.9513708235855	1	5	1	Ptx3	76
2747905	1576.0249285541693	618.9480449863504	1	5	1	Ptx3	76
2747906	1621.2730452487572	552.949616780598	1	5	1	Ptx3	76
2747907	1726.772004089827	803.9413406392243	1	5	1	Ptx3	76
2747908	1642.5212316339616	409.9536660947621	1	5	1	Ptx3	76
2747909	1601.5230814021963	485.95176724789917	1	5	1	Ptx3	76
2747910	1690.02168766085	633.4466732091882	1	5	1	Ptx3	76
2747911	1605.273534181679	554.9496897329848	1	5	1	Ptx3	76
2747912	1657.0228295902557	654.1963354688955	1	5	1	Ptx3	76
2747913	1711.0196897768692	466.4514309610521	1	5	1	Ptx3	76
2747914	1718.0205587114758	597.4475150268884	1	5	1	Ptx3	76
2747915	1709.2705376264912	563.9485659483032	1	5	1	Ptx3	76
2747916	1550.7744344289658	468.2027037205329	1	5	1	Ptx3	76
2747917	1715.771066786173	650.6959627662038	1	5	1	Ptx3	76
2747918	1667.5221682899983	612.9474658522195	1	5	1	Ptx3	76
2747919	1667.7753774165483	712.0351568001319	1	5	1	Ptx3	76
2747920	1633.0228964677788	576.1988343112071	1	5	1	Ptx3	76
2747921	1696.5221702588742	716.6941695222448	1	5	1	Ptx3	76
2747922	1606.9317694465765	686.6724081570045	1	5	1	Ptx3	76
2747923	1646.5238189636427	735.9440082972678	1	5	1	Ptx3	76
2747924	1701.0201875577345	490.95079682006076	1	5	1	Ptx3	76
2747925	1729.7705690873527	641.9460940844954	1	5	1	Ptx3	76
2747926	1594.0237137143654	535.4503588943439	1	5	1	Ptx3	76
2747927	1666.271425311717	517.7002828217358	1	5	1	Ptx3	76
2747928	1689.0220375239192	672.9455182327263	1	5	1	Ptx3	76
2747929	1630.6365669080421	687.9061993607703	1	5	1	Ptx3	76
2747930	1632.7724775902168	525.4503311797537	1	5	1	Ptx3	76
2747931	1663.02193640395	567.1988525422714	1	5	1	Ptx3	76
2747932	1592.2747387025038	652.9469102807514	1	5	1	Ptx3	76
2747933	1631.7733486580375	627.4473276753803	1	5	1	Ptx3	76
2747934	1697.6319137608261	542.9114615683338	1	5	1	Ptx3	76
2747935	1726.0840767529323	787.4980525897814	1	5	1	Ptx3	76
2747936	1612.023863051743	618.1977674352912	1	5	1	Ptx3	76
2747937	1681.0214088775097	567.44869624529	1	5	1	Ptx3	76
2747938	1671.020976682831	479.95136545239234	1	5	1	Ptx3	76
2747939	1709.7713109599981	658.6957602452746	1	5	1	Ptx3	76
2747940	1620.7743350933615	706.4450909749398	1	5	1	Ptx3	76
2747941	1719.0206651505664	613.6970265545878	1	5	1	Ptx3	76
2747942	1644.7718000709774	486.95137205468166	1	5	1	Ptx3	76
2747943	1675.771817028957	599.9477797404206	1	5	1	Ptx3	76
2747944	1728.520803930694	663.6954714494211	1	5	1	Ptx3	76
2747945	1656.7726684123359	633.9469377585225	1	5	1	Ptx3	76
2747946	1698.0216317345312	655.6959596786718	1	5	1	Ptx3	76
2747947	1731.0215066936203	759.1926264997853	1	5	1	Ptx3	76
2747948	1558.024643250693	519.9511166673035	1	5	1	Ptx3	76
2747949	1643.5223420917155	547.4495947908817	1	5	1	Ptx3	76
2747950	1672.0216566902345	565.9488178793401	1	5	1	Ptx3	76
2747951	1645.0225013584393	571.6988754579647	1	5	1	Ptx3	76
2747952	1594.7744250436874	624.6977287668165	1	5	1	Ptx3	76
2747953	1561.2744083089021	503.20158036520564	1	5	1	Ptx3	76
2747954	1625.023759714249	652.1966562618317	1	5	1	Ptx3	76
2747955	1575.2746963457066	586.699013060472	1	5	1	Ptx3	76
2747956	1726.6326620601546	698.5712088803779	1	5	1	Ptx3	76
2747957	1603.7747588391933	697.1955047645895	1	5	1	Ptx3	76
2747958	1555.7511473214042	506.83921956253903	1	5	1	Ptx3	76
2747959	1588.5236348420665	507.7012317100436	1	5	1	Ptx3	76
2747960	1636.6364406972941	697.5723873408512	1	5	1	Ptx3	76
2747961	1716.0202092051807	547.6990000882886	1	5	1	Ptx3	76
2747962	1591.02349560104	498.95146447125853	1	5	1	Ptx3	76
2747963	1687.7724943920514	724.1940266322874	1	5	1	Ptx3	76
2747964	1563.775297312209	620.9480837180758	1	5	1	Ptx3	76
2747965	1557.1107228730834	460.04207122747084	1	5	1	Ptx3	76
2747966	1668.7712989018596	511.7004338030375	1	5	1	Ptx3	76
2747967	1581.265381148343	605.341560805943	1	5	1	Ptx3	76
2747968	1671.6330342665033	544.9117055926932	1	5	1	Ptx3	76
2747969	1736.0206389740094	671.1951794542733	1	5	1	Ptx3	76
2747970	1658.5227062962708	645.9465657145704	1	5	1	Ptx3	76
2747971	1708.020822199012	593.1977135720684	1	5	1	Ptx3	76
2747972	1606.9319067491003	710.6717125656951	1	5	1	Ptx3	76
2747973	1624.7730011407386	560.9493520641231	1	5	1	Ptx3	76
2747974	1650.0219364459388	520.4503397770504	1	5	1	Ptx3	76
2747975	1685.0217140700388	619.1971379029574	1	5	1	Ptx3	76
2747976	1652.2726872619753	620.9473591124079	1	5	1	Ptx3	76
2747977	1670.0223510250592	642.9465608005563	1	5	1	Ptx3	76
2747978	1600.0236011259776	543.9500615023161	1	5	1	Ptx3	76
2747979	1639.2725399433646	555.4493913659392	1	5	1	Ptx3	76
2747980	1650.1090865189078	688.0358350712603	1	5	1	Ptx3	76
2747981	1638.0224625988892	541.9498070411264	1	5	1	Ptx3	76
2747982	1671.7718967102778	593.6979930159725	1	5	1	Ptx3	76
2747983	1691.2710526118276	561.9487735095206	1	5	1	Ptx3	76
2747984	1649.5230050409398	649.9465218601412	1	5	1	Ptx3	76
2747985	1700.5219834070076	708.1943784596326	1	5	1	Ptx3	76
2747986	1624.773118252571	573.9489733917817	1	5	1	Ptx3	76
2747987	1693.521780106207	658.9458930994673	1	5	1	Ptx3	76
2747988	1643.0830635680784	543.1708049162245	1	5	1	Ptx3	76
2747989	1723.5182022382683	612.1335360595417	1	5	1	Ptx4	76
2747990	1746.84183198575	610.8905368679401	1	5	1	Pxn	76
2747991	1493.6934391556686	226.00423012787303	1	5	1	Pxn	76
2747992	1659.0854291057642	373.1494559807237	1	5	1	Pxn	76
2747993	1668.305647185802	386.5611929756624	1	5	1	Pygl	76
2747994	1659.6358566456831	446.0293821344596	1	5	1	Pygm	76
2747995	1562.154108847053	548.4713130129172	1	5	1	Pzp	76
2747996	1607.34422068691	376.7818338170392	1	5	1	Pzp	76
2747997	1644.0028569416534	713.5989660569305	1	5	1	Qrsl1	76
2747998	1490.996618593073	314.6180068850149	1	5	1	Qrsl1	76
2747999	1649.3880942595351	651.3375104066225	1	5	1	Qsox2	76
2748000	1605.8879963764437	623.8370800842245	1	5	1	Qsox2	76
2748001	1719.7419884352878	771.3989867071995	1	5	1	Qtrt1	76
2748002	1670.4967977155616	365.0074169884686	1	5	1	Qtrt1	76
2748003	1681.509436625753	687.9990850151261	1	5	1	Qtrt1	76
2748004	1725.2626795916872	795.7447049140185	1	5	1	Qtrt1	76
2748005	1614.0820982476791	368.06027666844875	1	5	1	Rab10	76
2748006	1762.104093337354	518.267416270183	1	5	1	Rab10	76
2748007	1665.5979839870972	285.02415572697	1	5	1	Rab10	76
2748008	1689.604812872434	505.7699758071779	1	5	1	Rab10	76
2748009	1448.3500830294977	246.7818315146259	1	5	1	Rab10	76
2748010	1715.9022509804101	713.5808565250139	1	5	1	Rab10	76
2748011	1716.3492076496839	346.52156126772877	1	5	1	Rab10	76
2748012	1504.2229333029945	310.59782307517645	1	5	1	Rab10	76
2748013	1650.702268100608	365.43944870481204	1	5	1	Rab10	76
2748014	1574.4525372080252	509.32874176712465	1	5	1	Rab11fip1	76
2748015	1661.7040406325937	656.0740662953029	1	5	1	Rab11fip1	76
2748016	1648.8488592157032	566.7970006967751	1	5	1	Rab11fip2	76
2748017	1731.1916028497942	658.2293639787968	1	5	1	Rab22a	76
2748018	1645.683728527395	387.24255614415347	1	5	1	Rab22a	76
2748019	1711.9472663037454	781.2257306204738	1	5	1	Rab22a	76
2748020	1681.6952961705408	705.7296590260928	1	5	1	Rab22a	76
2748021	1646.5730653692244	316.92663698233486	1	5	1	Rab32	76
2748022	1657.2325979202305	352.90039929413365	1	5	1	Rab32	76
2748023	1542.6594088521879	467.5416596038998	1	5	1	Rab39b	76
2748024	1586.2226740027834	397.924928642705	1	5	1	Rab39b	76
2748025	1585.1631056348674	346.04162197388126	1	5	1	Rab39b	76
2748026	1683.8712068705433	775.8518882456871	1	5	1	Rab3gap1	76
2748027	1526.848956987147	246.12207065769735	1	5	1	Rab3gap1	76
2748028	1525.1537432482191	294.1003550679022	1	5	1	Rab3gap1	76
2748029	1681.6224046389598	799.3514325311578	1	5	1	Rab3gap1	76
2748030	1555.094589944995	415.5938696469821	1	5	1	Rab40c	76
2748031	1636.6027915984498	699.5774619569344	1	5	1	Rab40c	76
2748032	1609.0864543244545	280.59777696096376	1	5	1	Rab40c	76
2748033	1725.7787946901797	570.651321084768	1	5	1	Rab43	76
2748034	1525.0307221444352	222.9055482287723	1	5	1	Rab43	76
2748035	1646.0398013205206	389.9730413344302	1	5	1	Rab43	76
2748036	1627.4086924534058	469.4622479004649	1	5	1	Rab43	76
2748037	1637.6577775297628	269.46568791189486	1	5	1	Rab7	76
2748038	1684.4312382942012	676.9496683271313	1	5	1	Rab7	76
2748039	1693.1851066863007	744.696944666539	1	5	1	Rab7	76
2748040	1485.7961016743982	430.51739212441	1	5	1	Rab7	76
2748041	1553.9876291391654	570.6787934815051	1	5	1	Rab7	76
2748042	1622.3047296684056	316.34867317442536	1	5	1	Rab7	76
2748043	1470.158979738055	200.7281686206903	1	5	1	Rab7	76
2748044	1667.6834297481698	703.9498232312001	1	5	1	Rab7	76
2748045	1710.4306256242878	680.6979504306885	1	5	1	Rab7	76
2748046	1473.6609702672313	235.2268439685682	1	5	1	Rab7	76
2748047	1569.9306379399336	606.958938841562	1	5	1	Rab7	76
2748048	1702.4341771560623	734.4467086180127	1	5	1	Rab7	76
2748049	1666.9386565754737	499.8759868082583	1	5	1	Rab8a	76
2748050	1762.6971727148723	811.3587348454937	1	5	1	Rab8a	76
2748051	1633.6845090894394	362.38322738818187	1	5	1	Rab8a	76
2748052	1674.9324563577625	355.38186066874573	1	5	1	Rab8a	76
2748053	1601.950406769068	332.5543182426347	1	5	1	Rab8a	76
2748054	1634.9398263930348	494.87749843231734	1	5	1	Rab8a	76
2748055	1628.2848237450353	390.88361430253235	1	5	1	Rab8a	76
2748056	1618.4760726083123	686.248090649626	1	5	1	Rab8b	76
2748057	1766.503743313852	795.0768897948448	1	5	1	Rab8b	76
2748058	1701.7174230343778	658.123852797141	1	5	1	Rab8b	76
2748059	1642.8321478939708	427.75039426926037	1	5	1	Rabep1	76
2748060	1682.0798812261276	352.75131677146084	1	5	1	Rabep1	76
2748061	1720.581953933386	508.7471421565857	1	5	1	Rabep1	76
2748062	1632.7950293706324	353.41142259011536	1	5	1	Rabep1	76
2748063	1572.7064644288232	622.6851634532035	1	5	1	Rabif	76
2748064	1666.1082556347476	549.0936189941845	1	5	1	Rabif	76
2748065	1663.1309242507978	569.979121547222	1	5	1	Rad18	76
2748066	1669.749465954913	403.6522143538473	1	5	1	Rad18	76
2748067	1756.007418562825	738.890232699916	1	5	1	Rad18	76
2748068	1572.6193249662967	580.2271724992543	1	5	1	Rad18	76
2748069	1687.0103087965404	770.3914844323074	1	5	1	Rad18	76
2748070	1721.6172034537774	740.2181872961568	1	5	1	Rad18	76
2748071	1714.070313033959	620.2438595257149	1	5	1	Rad9a	76
2748072	1539.0698535257611	250.2615168970569	1	5	1	Rad9a	76
2748073	1598.0755985065653	662.2444991231762	1	5	1	Rad9a	76
2748074	1543.8235645965806	450.2537199718274	1	5	1	Rad9a	76
2748075	1590.0743929690066	584.4976499324401	1	5	1	Rad9a	76
2748076	1549.0690151447352	227.01221397937942	1	5	1	Rad9a	76
2748077	1673.7205264641832	705.1841533012303	1	5	1	Rag2	76
2748078	1715.5655292488898	791.1463261892767	1	5	1	Rag2	76
2748079	1754.1667164249714	666.2826441896902	1	5	1	Ralgapb	76
2748080	1517.1039320880457	431.58125697747704	1	5	1	Ralgapb	76
2748081	1577.4096881652167	414.0532741420623	1	5	1	Ralgapb	76
2748082	1680.9034476112531	380.54875371717986	1	5	1	Ralgapb	76
2748083	1584.411904449155	457.5510656095581	1	5	1	Ralgapb	76
2748084	1680.6714093158216	694.5356527816245	1	5	1	Ralgapb	76
2748085	1687.8343031518345	719.5390956717919	1	5	1	Ralgps2	76
2748086	1635.0896599049554	570.027646072889	1	5	1	Rap2a	76
2748087	1649.8322705827495	376.2797662210716	1	5	1	Rap2a	76
2748088	1678.846714480431	777.2731686177062	1	5	1	Rap2a	76
2748089	1687.094795978433	728.2735474419003	1	5	1	Rap2a	76
2748090	1583.0878377761724	501.5305136676071	1	5	1	Rap2a	76
2748091	1673.0806636654866	341.2793969431334	1	5	1	Rap2a	76
2748092	1544.3385297929647	505.7819010796517	1	5	1	Rap2a	76
2748093	1615.0946403493795	697.2766396441318	1	5	1	Rap2a	76
2748094	1727.0969218163038	800.5210643720744	1	5	1	Rap2a	76
2748095	1724.5895909655028	601.5238954353206	1	5	1	Rap2a	76
2748096	1622.5805668458531	320.2815410025255	1	5	1	Rap2a	76
2748097	1609.7824597532199	638.8896216510972	1	5	1	Rap2a	76
2748098	1649.0940025813127	693.025447695355	1	5	1	Rap2a	76
2748099	1571.8290169311497	259.2842690791763	1	5	1	Rap2a	76
2748100	1589.5888822605677	532.5298553489248	1	5	1	Rap2a	76
2748101	1714.3335786561897	435.77655795128766	1	5	1	Rap2a	76
2748102	1662.5944890489272	711.2746739827401	1	5	1	Rap2a	76
2748103	1615.8424741606764	639.2774016988672	1	5	1	Rap2a	76
2748104	1620.031732767347	747.8820136877725	1	5	1	Rap2b	76
2748105	1749.2666100115152	428.385371862087	1	5	1	Rap2b	76
2748106	1639.0200715186354	445.63900486639824	1	5	1	Rap2b	76
2748107	1767.527638061387	739.1267601587049	1	5	1	Rap2b	76
2748108	1667.025358137913	608.1338413636099	1	5	1	Rap2b	76
2748109	1603.4891350925425	378.0421519742173	1	5	1	Rapgef1	76
2748110	1598.2432023357433	490.78934055811214	1	5	1	Rapgef1	76
2748111	1486.733075336535	113.80321305797284	1	5	1	Rapgef1	76
2748112	1597.486031341849	283.7948540728049	1	5	1	Rapgef1	76
2748113	1558.857393784332	374.81515961136733	1	5	1	Rapgef1	76
2748114	1708.088494206196	674.0313996777461	1	5	1	Rapsn	76
2748115	1560.5894318436228	517.038098529513	1	5	1	Rapsn	76
2748116	1646.0211868633078	312.49097431881376	1	5	1	Rars	76
2748117	1593.27487161832	421.7404826192102	1	5	1	Rars	76
2748118	1718.7231767595333	827.2534271861414	1	5	1	Rars	76
2748119	1503.7715018842064	231.49598226466256	1	5	1	Rars	76
2748120	1579.030206230795	619.9875255269089	1	5	1	Rars	76
2748121	1701.9627435910672	467.23263993818665	1	5	1	Rars	76
2748122	1640.5318398298646	723.9841921048919	1	5	1	Rars	76
2748123	1547.5247874203178	388.2422102876542	1	5	1	Rars	76
2748124	1616.5284284660675	575.4873089657353	1	5	1	Rars	76
2748125	1695.7802172501742	696.2332449609122	1	5	1	Rars	76
2748126	1648.2926956295694	355.01825306256177	1	5	1	Rars	76
2748127	1549.7729074382914	316.2433751716019	1	5	1	Rars	76
2748128	1536.775753618835	418.74199871529635	1	5	1	Rars	76
2748129	1661.2729175356317	389.48927243380945	1	5	1	Rars	76
2748130	1521.627322174663	352.5719512889145	1	5	1	Rars	76
2748131	1682.0235241809294	426.9881198970505	1	5	1	Rars	76
2748132	1587.523627437603	369.49150961665316	1	5	1	Rars	76
2748133	1592.1216744060712	329.4474067616731	1	5	1	Rars	76
2748134	1626.0220614509828	333.4911353379525	1	5	1	Rars	76
2748135	1722.0236744319438	458.9865562820577	1	5	1	Rars	76
2748136	1650.6248988371228	325.3524531671499	1	5	1	Rars	76
2748137	1707.9620963767009	446.56595416247404	1	5	1	Rars	76
2748138	1545.2727992500195	309.2435981976316	1	5	1	Rars	76
2748139	1576.1271506484175	609.7771177485688	1	5	1	Rars	76
2748140	1546.0491963781117	322.930678870321	1	5	1	Rars	76
2748141	1567.070556917748	408.1046932666693	1	5	1	Rasal1	76
2748142	1665.6460621024269	675.9802171765016	1	5	1	Rasal2	76
2748143	1598.8904733583527	358.99944577040986	1	5	1	Rasal2	76
2748144	1446.3944853281046	211.0119593199376	1	5	1	Rasal2	76
2748145	1667.6402829349722	481.24077031095726	1	5	1	Rasal2	76
2748146	1726.8929789773629	684.977938761441	1	5	1	Rasal2	76
2748147	1657.63649527971	346.13658464308264	1	5	1	Rasal3	76
2748148	1666.8073566500163	691.3969085567117	1	5	1	Rasgef1b	76
2748149	1559.6066234085245	476.90352788253887	1	5	1	Rasgrp3	76
2748150	1722.3936263777196	624.9716848038227	1	5	1	Rasgrp3	76
2748151	1612.0234042438817	631.8840371030797	1	5	1	Rasgrp3	76
2748152	1592.710009573131	371.7073386758511	1	5	1	Rasgrp4	76
2748153	1661.469931075293	695.6949181644761	1	5	1	Rasgrp4	76
2748154	1717.3986390854934	828.3484133811282	1	5	1	Rassf2	76
2748155	1566.8145398571003	444.25179574957565	1	5	1	Rassf2	76
2748156	1700.396333190218	682.6031095807202	1	5	1	Rassf2	76
2748157	1671.2256460665892	691.4691569391907	1	5	1	Rassf7	76
2748158	1699.991104952914	756.5280376358254	1	5	1	Rassf7	76
2748159	1702.4126739903668	646.6293719985653	1	5	1	Rassf8	76
2748160	1494.6495887528758	282.645132186966	1	5	1	Rassf8	76
2748161	1638.4052207619884	459.63551791055335	1	5	1	Rassf8	76
2748162	1596.1487338437266	302.14018345839895	1	5	1	Rassf8	76
2748163	1598.418073943731	725.3827665637035	1	5	1	Rassf8	76
2748164	1711.899033990076	351.8840328681041	1	5	1	Rassf8	76
2748165	1733.0571912808612	697.9302082335226	1	5	1	Rassf8	76
2748166	1582.1660787374649	675.6343817996776	1	5	1	Rassf8	76
2748167	1647.615446570114	711.2433277056472	1	5	1	Rassf8	76
2748168	1641.6572762720884	505.6345851461308	1	5	1	Rassf8	76
2748169	1606.05804238014	701.6013314315356	1	5	1	Rassf8	76
2748170	1757.9534471806376	756.800734192891	1	5	1	Raver2	76
2748171	1554.4229109341995	535.3750522671783	1	5	1	Rb1	76
2748172	1727.8690771154131	827.7914037369796	1	5	1	Rb1	76
2748173	1697.927652578407	810.8575371484818	1	5	1	Rb1	76
2748174	1586.6658690780869	392.12991701625464	1	5	1	Rb1	76
2748175	1738.2060831509489	382.05223304281844	1	5	1	Rbbp4	76
2748176	1481.4611252925802	181.31271987717557	1	5	1	Rbbp4	76
2748177	1633.2864419121715	386.273448437453	1	5	1	Rbbp4	76
2748178	1749.9577018387654	508.2980252953298	1	5	1	Rbbp4	76
2748179	1631.9584459364792	316.3060286926228	1	5	1	Rbbp4	76
2748180	1530.460126176521	217.31079510004253	1	5	1	Rbbp4	76
2748181	1520.7126436936799	357.30646944985165	1	5	1	Rbbp4	76
2748182	1610.2085478345953	279.3075456126397	1	5	1	Rbbp4	76
2748183	1694.9241780941002	331.3631753623352	1	5	1	Rbbp4	76
2748184	1560.5215703482488	361.3329056144298	1	5	1	Rbbp4	76
2748185	1525.4614066207507	288.3086030725567	1	5	1	Rbbp4	76
2748186	1625.6727399584897	756.0717597350761	1	5	1	Rbbp7	76
2748187	1421.1638993133622	130.09597295211182	1	5	1	Rbbp7	76
2748188	1587.4155459644928	409.5833458615984	1	5	1	Rbbp7	76
2748189	1685.6611247425658	352.0827419545925	1	5	1	Rbbp7	76
2748190	1769.0573922606266	780.401640120439	1	5	1	Rbbp7	76
2748191	1527.4114538628571	164.092354142403	1	5	1	Rbbp7	76
2748192	1512.1648704192835	286.0889712345371	1	5	1	Rbbp7	76
2748193	1717.1661530873198	600.074350124018	1	5	1	Rbbp7	76
2748194	1594.1684784366826	539.5791942958026	1	5	1	Rbbp7	76
2748195	1722.4211778470874	814.3176282641084	1	5	1	Rbbp7	76
2748196	1570.1647871745581	356.3354093297652	1	5	1	Rbbp7	76
2748197	1577.1711539992684	628.5768565588314	1	5	1	Rbbp7	76
2748198	1529.9178246735826	431.0840783231612	1	5	1	Rbbp7	76
2748199	1496.6670143871286	355.0872194643463	1	5	1	Rbbp7	76
2748200	1678.915762687876	535.3272696589942	1	5	1	Rbbp7	76
2748201	1710.4201596158578	757.0696778130292	1	5	1	Rbbp7	76
2748202	1592.8245922421072	722.0182301406603	1	5	1	Rbbp7	76
2748203	1653.665422352327	489.079300539344	1	5	1	Rbbp7	76
2748204	1633.6638132748276	397.0826142408288	1	5	1	Rbbp7	76
2748205	1654.6708076863258	713.0723820108266	1	5	1	Rbbp7	76
2748206	1634.162043630096	324.33484677615877	1	5	1	Rbbp7	76
2748207	1527.6654317722146	329.0872716378555	1	5	1	Rbbp7	76
2748208	1707.1596033782735	316.333327930598	1	5	1	Rbbp7	76
2748209	1707.1623746074456	431.07979345517685	1	5	1	Rbbp7	76
2748210	1723.1661134916833	606.0740203795058	1	5	1	Rbbp7	76
2748211	1584.4180922266446	511.33029461387133	1	5	1	Rbbp7	76
2748212	1504.9156014924613	307.3384875074733	1	5	1	Rbbp7	76
2748213	1590.1732439320751	731.5733815697135	1	5	1	Rbbp7	76
2748214	1763.1690626020809	779.0677243706249	1	5	1	Rbbp7	76
2748215	1739.3069532689315	355.042966473879	1	5	1	Rbl2	76
2748216	1734.8029221992326	647.7922813830501	1	5	1	Rbl2	76
2748217	1538.0589808008624	236.7904423425736	1	5	1	Rbl2	76
2748218	1760.3013228554164	761.0424250714576	1	5	1	Rbl2	76
2748219	1590.8514899536988	408.4728515923807	1	5	1	Rbm19	76
2748220	1544.102431403856	418.7233630395703	1	5	1	Rbm19	76
2748221	1596.85143640939	410.7227208118202	1	5	1	Rbm19	76
2748222	1690.512401710826	654.0463848578235	1	5	1	Rbm26	76
2748223	1634.7551567803685	393.8130167301225	1	5	1	Rbm26	76
2748224	1697.761278418209	635.797103615585	1	5	1	Rbm26	76
2748225	1633.6366521646885	595.7402850892258	1	5	1	Rbm27	76
2748226	1656.623541710198	373.7492489574339	1	5	1	Rbm27	76
2748227	1513.6054315903286	311.994482297758	1	5	1	Rbm27	76
2748228	1711.6458079354325	644.9862517570339	1	5	1	Rbm27	76
2748229	1556.626612494318	345.50598394981284	1	5	1	Rbm27	76
2748230	1636.742533524741	612.4907295901401	1	5	1	Rbm48	76
2748231	1558.6606613627075	484.09063555375513	1	5	1	Rbm48	76
2748232	1503.8322768657665	218.7061495187151	1	5	1	Rbms2	76
2748233	1646.0800558802382	335.7004760213116	1	5	1	Rbms2	76
2748234	1687.0862408336654	791.1866763166832	1	5	1	Rbms2	76
2748235	1710.3333122990232	650.940338249096	1	5	1	Rbms2	76
2748236	1555.834914997083	474.94791181036396	1	5	1	Rbms2	76
2748237	1607.8362312221484	648.9420498479188	1	5	1	Rbms2	76
2748238	1523.8320990772893	243.95509459598273	1	5	1	Rbms2	76
2748239	1633.9426790348396	412.8704044466252	1	5	1	Rbms2	76
2748240	1713.082170454802	585.942166971481	1	5	1	Rbms2	76
2748241	1591.5817657224234	343.95110326519614	1	5	1	Rbms2	76
2748242	1538.3314458545842	229.20530106844177	1	5	1	Rbms2	76
2748243	1628.7668482106371	377.4302175193984	1	5	1	Rbms3	76
2748244	1767.8246742021604	841.2276026133366	1	5	1	Rbms3	76
2748245	1705.0731744499903	484.74129505128866	1	5	1	Rbms3	76
2748246	1492.0779260167085	199.50398717723652	1	5	1	Rbms3	76
2748247	1685.3261299426406	694.4838337029199	1	5	1	Rbms3	76
2748248	1693.3397531650794	365.53306252118875	1	5	1	Rbp3	76
2748249	1560.8003086196939	510.5318329561779	1	5	1	Rbp3	76
2748250	1522.5654088744193	397.7720276422508	1	5	1	Rc3h2	76
2748251	1660.1121062548243	691.9654362666982	1	5	1	Rc3h2	76
2748252	1560.5602794551955	255.77605394521694	1	5	1	Rc3h2	76
2748253	1680.6825710053542	424.5133858842847	1	5	1	Rc3h2	76
2748254	1578.756376663123	469.1261490638255	1	5	1	Rc3h2	76
2748255	1508.813431468845	305.5256698016623	1	5	1	Rc3h2	76
2748256	1637.3523302707204	693.1819368721349	1	5	1	Rcan1	76
2748257	1569.099575678169	438.939899339003	1	5	1	Rcan1	76
2748258	1720.3518248655637	787.4279235265421	1	5	1	Rcan1	76
2748259	1744.0959680337025	496.43520827570035	1	5	1	Rcan1	76
2748260	1591.1029169946487	658.183682181877	1	5	1	Rcan1	76
2748261	1716.708647838898	783.0014035055102	1	5	1	Rcan1	76
2748262	1617.448045864948	352.11829392206096	1	5	1	Rcan2	76
2748263	1713.3524797525538	617.6073055516838	1	5	1	Rcan2	76
2748264	1720.7669243748906	828.7920164665533	1	5	1	Rcan2	76
2748265	1524.0840322565723	199.44845242643567	1	5	1	Rcbtb1	76
2748266	1752.6127713018843	841.416909451015	1	5	1	Rcbtb1	76
2748267	1664.5877485888652	341.68649529121404	1	5	1	Rcbtb1	76
2748268	1514.8397892925475	298.69603962329325	1	5	1	Rcbtb1	76
2748269	1648.6095581008008	727.9260062759695	1	5	1	Rcbtb1	76
2748270	1719.6066826312997	713.6724978558311	1	5	1	Rcbtb1	76
2748271	1647.3416736475656	403.43562571928044	1	5	1	Rcbtb1	76
2748272	1593.8884821269312	321.2373237861902	1	5	1	Rcbtb1	76
2748273	1636.6118011577018	761.9256583947122	1	5	1	Rcbtb1	76
2748274	1488.9361024959032	304.43289448845746	1	5	1	Rcbtb2	76
2748275	1462.4357431658377	237.6848815753035	1	5	1	Rcbtb2	76
2748276	1648.1309391070074	437.6993919248102	1	5	1	Rcn1	76
2748277	1764.911056440605	829.8206996150539	1	5	1	Rcn1	76
2748278	1716.1570887093085	673.8274871617518	1	5	1	Rcn1	76
2748279	1622.1612718200158	705.5798092190297	1	5	1	Rcn1	76
2748280	1692.1513491436203	490.83427481505464	1	5	1	Rcn1	76
2748281	1716.8960900659104	365.5874432093012	1	5	1	Rcn1	76
2748282	1682.8961920317893	337.839570784452	1	5	1	Rcn1	76
2748283	1635.4825656688072	370.81412938717244	1	5	1	Rcor1	76
2748284	1514.2320737435589	408.0585708962851	1	5	1	Rcor1	76
2748285	1666.8208265704654	641.5381039545631	1	5	1	Rcor1	76
2748286	1748.722452169976	580.8170983423279	1	5	1	Rcor1	76
2748287	1574.4807456998744	425.81098697796483	1	5	1	Rcor1	76
2748288	1695.4680018849274	694.8137557211604	1	5	1	Rcor1	76
2748289	1597.6054662522668	472.24801731416255	1	5	1	Rdh10	76
2748290	1665.976991758112	702.3594653263197	1	5	1	Rdh12	76
2748291	1619.9454034123237	619.7791682672029	1	5	1	Rdh12	76
2748292	1739.1799056324721	650.3896721859977	1	5	1	Rdh13	76
2748293	1669.6810902879497	619.1428220764767	1	5	1	Rdh13	76
2748294	1624.6171121740506	631.0320331350495	1	5	1	Recql4	76
2748295	1659.3174221022618	476.4709621458174	1	5	1	Recql4	76
2748296	1649.9675267895727	755.8275134001655	1	5	1	Redrum	76
2748297	1669.9092853783652	743.3645728869822	1	5	1	Rela	76
2748298	1496.3928872052545	285.39271690395714	1	5	1	Rela	76
2748299	1725.6495205756746	599.6176999263363	1	5	1	Rela	76
2748300	1603.9011312989765	532.1268301515263	1	5	1	Rela	76
2748301	1699.402855976663	643.11723784861	1	5	1	Rela	76
2748302	1734.435397743481	829.5515075361058	1	5	1	Relb	76
2748303	1464.6581610036014	211.58778970625764	1	5	1	Relb	76
2748304	1567.9322983077184	682.3161376501201	1	5	1	Relb	76
2748305	1532.7952239577078	504.99132370702756	1	5	1	Relb	76
2748306	1534.9688179121226	456.8103929869576	1	5	1	Rell1	76
2748307	1596.9746941551105	486.8432224674394	1	5	1	Rell1	76
2748308	1551.9652351919692	376.31234556679016	1	5	1	Rell1	76
2748309	1723.632093792438	707.0256811264892	1	5	1	Retsat	76
2748310	1704.7747173641606	396.65866507779003	1	5	1	Rev1	76
2748311	1598.9104957613345	504.63258948435373	1	5	1	Rev1	76
2748312	1536.7765675962705	380.6623682152895	1	5	1	Rev1	76
2748313	1691.9017889815784	514.8470096659055	1	5	1	Rfng	76
2748314	1682.2333237859068	734.3583271135564	1	5	1	Rfng	76
2748315	1689.2265155531395	361.1163821096222	1	5	1	Rfng	76
2748316	1715.2318469943875	692.3586773403592	1	5	1	Rfng	76
2748317	1583.9736754454905	365.89504291450777	1	5	1	Rfx8	76
2748318	1567.0697320041143	444.4096290315186	1	5	1	Rgl3	76
2748319	1628.3154784570424	408.15848709700913	1	5	1	Rgl3	76
2748320	1552.0689350889218	452.3902169786508	1	5	1	Rgl3	76
2748321	1600.7312280230155	617.8618448870756	1	5	1	Rgma	76
2748322	1585.785514501221	324.94295622075055	1	5	1	Rgma	76
2748323	1730.3395863747182	602.146223076944	1	5	1	Rgma	76
2748324	1712.7334949883655	801.188090885904	1	5	1	Rgma	76
2748325	1661.8277676656407	496.6443145956261	1	5	1	Rgma	76
2748326	1586.3349580469073	659.3922085067093	1	5	1	Rgma	76
2748327	1780.2020175703678	820.8274640992953	1	5	1	Rgp1	76
2748328	1725.7055906181909	616.8259519440884	1	5	1	Rgp1	76
2748329	1740.2027419648362	775.8266261012382	1	5	1	Rgp1	76
2748330	1686.3323696735251	410.78432826695007	1	5	1	Rgs9bp	76
2748331	1567.4281371333664	558.0238895998679	1	5	1	Rgs9bp	76
2748332	1525.836820588424	390.04341471864575	1	5	1	Rgs9bp	76
2748333	1716.2859046139354	793.3167530555447	1	5	1	Rhob	76
2748334	1577.9754124723872	321.02652520954405	1	5	1	Rhob	76
2748335	1611.22849586261	550.2710933779201	1	5	1	Rhob	76
2748336	1724.4731114958058	371.02301988434897	1	5	1	Rhob	76
2748337	1721.9745232926605	453.27132485633297	1	5	1	Rhob	76
2748338	1664.7249716257102	407.27324634994625	1	5	1	Rhob	76
2748339	1584.477492398151	455.52354270947546	1	5	1	Rhob	76
2748340	1728.727144434532	620.0176342048526	1	5	1	Rhob	76
2748341	1672.475092354907	424.2727649133471	1	5	1	Rhob	76
2748342	1752.0789576478637	758.3133960408098	1	5	1	Rhob	76
2748343	1598.7212407389104	531.2929415445129	1	5	1	Rhob	76
2748344	1509.727192819383	341.7772088263066	1	5	1	Rhob	76
2748345	1669.2236378578618	332.2747721026939	1	5	1	Rhob	76
2748346	1676.2243701632055	385.52351981714713	1	5	1	Rhob	76
2748347	1518.4759594414727	278.2784265003661	1	5	1	Rhob	76
2748348	1689.9809571961234	800.0144372226928	1	5	1	Rhob	76
2748349	1750.7228377867086	389.27220401474307	1	5	1	Rhob	76
2748350	1733.9768934837748	611.51774221965	1	5	1	Rhob	76
2748351	1715.1957242029466	606.9174724299531	1	5	1	Rhog	76
2748352	1513.9384032529401	243.94094407644235	1	5	1	Rhog	76
2748353	1609.194451973589	475.9273759287753	1	5	1	Rhog	76
2748354	1586.9558479074758	720.9182898146066	1	5	1	Rhog	76
2748355	1609.9486950279347	575.9232405079093	1	5	1	Rhog	76
2748356	1634.558875812709	361.8828668156621	1	5	1	Rhog	76
2748357	1620.2007109831186	632.4204893052251	1	5	1	Rhog	76
2748358	1765.693344759753	753.3999753899683	1	5	1	Rhoh	76
2748359	1693.0572810075707	676.7010415242635	1	5	1	Rhoj	76
2748360	1506.3041986746637	435.7091798596012	1	5	1	Rhoj	76
2748361	1681.3307284347084	421.5807765255085	1	5	1	Rhoj	76
2748362	1747.8020196595994	493.70243051375	1	5	1	Rhoj	76
2748363	1753.3367000014352	843.2418580773816	1	5	1	Rhoj	76
2748364	1747.2983152310985	340.9547249854274	1	5	1	Rhoj	76
2748365	1518.2978981449012	184.2126350989102	1	5	1	Rhoj	76
2748366	1594.5506895625213	345.458373769529	1	5	1	Rhoj	76
2748367	1711.333432614645	611.2449712220769	1	5	1	Rhoj	76
2748368	1682.55994925799	779.6997688606839	1	5	1	Rhoj	76
2748369	1469.3007078181045	269.462556786276	1	5	1	Rhoj	76
2748370	1752.3025534075268	518.4519697767938	1	5	1	Rhoj	76
2748371	1562.329372660577	259.25105807334256	1	5	1	Rhoj	76
2748372	1569.8087407205903	661.4542753911617	1	5	1	Rhoj	76
2748373	1570.301823980239	376.9584941139137	1	5	1	Rhoj	76
2748374	1512.300005993755	267.21154623535654	1	5	1	Rhoj	76
2748375	1634.6673604309417	597.5796702351215	1	5	1	Rhoj	76
2748376	1511.3005207527854	287.4612675476747	1	5	1	Rhoj	76
2748377	1612.2948306690032	307.6928982267406	1	5	1	Rhoj	76
2748378	1533.3187509613326	368.4915174079488	1	5	1	Rhoj	76
2748379	1660.3012876270116	409.9558143455431	1	5	1	Rhoj	76
2748380	1778.5595404919627	821.6968186248491	1	5	1	Rhoj	76
2748381	1660.3099048862207	764.4505475212299	1	5	1	Rhoj	76
2748382	1730.302637496792	508.4526535933568	1	5	1	Rhoj	76
2748383	1677.3104612653565	797.9496412327021	1	5	1	Rhoj	76
2748384	1487.2592098044308	272.7406387072149	1	5	1	Rhoj	76
2748385	1547.3010474146192	330.9597378204296	1	5	1	Rhoj	76
2748386	1534.6519066185956	363.4915392883179	1	5	1	Rhoj	76
2748387	1490.5483470255822	185.46328224630903	1	5	1	Rhoj	76
2748388	1560.3160655123847	279.49168157414056	1	5	1	Rhoj	76
2748389	1763.3024993712886	522.7016357616635	1	5	1	Rhoj	76
2748390	1631.3845322594107	279.7730557441782	1	5	1	Rhoq	76
2748391	1732.3973280700454	827.5057112774484	1	5	1	Rhoq	76
2748392	1688.8865214925193	403.26817976530276	1	5	1	Rhoq	76
2748393	1712.3927615654823	646.7610599348579	1	5	1	Rhoq	76
2748394	1745.6129279175632	756.8069478550146	1	5	1	Rhoq	76
2748395	1587.8983540243667	728.0124341718888	1	5	1	Rhoq	76
2748396	1515.6384109591852	308.7755669256957	1	5	1	Rhoq	76
2748397	1739.8862157164074	440.2657613270103	1	5	1	Rhoq	76
2748398	1520.8178549335473	229.99945718320623	1	5	1	Rhoq	76
2748399	1556.1388724613462	362.2729947676649	1	5	1	Rhoq	76
2748400	1564.1318567281298	598.3345093948209	1	5	1	Rhoq	76
2748401	1625.783032233119	263.34485228568406	1	5	1	Rhoq	76
2748402	1449.1387331545016	257.278780362662	1	5	1	Rhoq	76
2748403	1713.1385982841834	500.2649203819175	1	5	1	Rhoq	76
2748404	1686.8837127270563	302.02091580391203	1	5	1	Rhoq	76
2748405	1551.1378988636743	323.5241582148526	1	5	1	Rhoq	76
2748406	1528.6393316910974	353.0240232226058	1	5	1	Rhoq	76
2748407	1640.8958495032514	689.2619729096202	1	5	1	Rhoq	76
2748408	1666.8838752433517	289.02182425003707	1	5	1	Rhoq	76
2748409	1752.14564270666	786.7562338555803	1	5	1	Rhoq	76
2748410	1586.8979406522712	712.2628795099392	1	5	1	Rhoq	76
2748411	1742.166035413239	670.6464457235472	1	5	1	Rhoq	76
2748412	1691.144667795253	694.260398018779	1	5	1	Rhoq	76
2748413	1567.1401357240923	417.27125727221045	1	5	1	Rhoq	76
2748414	1747.8962754346442	804.2559013351315	1	5	1	Rhoq	76
2748415	1526.6383242829843	315.0250812284935	1	5	1	Rhoq	76
2748416	1715.3922202357385	630.2614030600014	1	5	1	Rhoq	76
2748417	1743.8961156878665	795.0062587812494	1	5	1	Rhoq	76
2748418	1767.838290294918	807.308945228748	1	5	1	Rhoq	76
2748419	1581.0020408143962	697.5917285741674	1	5	1	Rhoq	76
2748420	1699.9983736112451	486.92824336879306	1	5	1	Rhoq	76
2748421	1620.1684683795786	433.38755018548363	1	5	1	Rhot1	76
2748422	1685.8971159785078	422.39404221366226	1	5	1	Rhot1	76
2748423	1744.1470329588187	469.3907971384168	1	5	1	Rhot1	76
2748424	1536.146568696576	386.89262544848043	1	5	1	Rhot1	76
2748425	1741.6535631883387	712.3789550405737	1	5	1	Ribc1	76
2748426	1605.8443137863756	514.5540075033828	1	5	1	Ric8b	76
2748427	1600.4435156022137	486.4039538852479	1	5	1	Rilpl1	76
2748428	1664.6957081409914	666.3931058818783	1	5	1	Rilpl1	76
2748429	1588.9419632873307	414.4078918695864	1	5	1	Rilpl1	76
2748430	1524.445740066008	433.90884822454984	1	5	1	Rilpl1	76
2748431	1716.4417880804394	620.8938135312728	1	5	1	Rilpl1	76
2748432	1645.4809512355548	217.0543034036125	1	5	1	Rilpl2	76
2748433	1695.3031315965163	788.7037398308967	1	5	1	Rimbp2	76
2748434	1562.9562675157304	576.4311874843543	1	5	1	Rimbp2	76
2748435	1620.345083028852	729.8823269894859	1	5	1	Rimkla	76
2748436	1570.0940218270048	618.1377953483166	1	5	1	Rimkla	76
2748437	1749.0325762534342	798.9191083858168	1	5	1	Rin3	76
2748438	1697.9623424597655	749.8653832077803	1	5	1	Rinl	76
2748439	1660.1414113787025	340.14415242017645	1	5	1	Riok3	76
2748440	1658.0593179474636	491.30608323720327	1	5	1	Riok3	76
2748441	1716.0688514551905	805.795490374838	1	5	1	Riok3	76
2748442	1720.3051031013406	419.55583223834805	1	5	1	Riok3	76
2748443	1580.4767827679555	353.4789585494938	1	5	1	Riok3	76
2748444	1576.8163645514226	628.0552258055969	1	5	1	Riok3	76
2748445	1627.3103604747348	497.3069953383838	1	5	1	Riok3	76
2748446	1638.0548899636156	350.0606003505211	1	5	1	Riok3	76
2748447	1694.0534025447016	351.05860573023494	1	5	1	Riok3	76
2748448	1548.5866769925697	338.9626171833239	1	5	1	Ripk1	76
2748449	1715.5817938615537	827.6149080064769	1	5	1	Ripk1	76
2748450	1731.0848369382134	459.70835008823326	1	5	1	Ripk1	76
2748451	1475.8368425202273	240.7152037383832	1	5	1	Ripk1	76
2748452	1775.3382530160964	824.4513398889515	1	5	1	Ripk1	76
2748453	1703.3472308288801	820.4523090209545	1	5	1	Ripk2	76
2748454	1676.9125501035792	427.8974191913253	1	5	1	Ripk2	76
2748455	1663.7675208235976	750.6750317304646	1	5	1	Ripk2	76
2748456	1740.2390633652558	582.485274670696	1	5	1	Ripk2	76
2748457	1652.0061082282314	733.6272619001377	1	5	1	Rit1	76
2748458	1689.6392944530223	490.3718647085099	1	5	1	Rit1	76
2748459	1657.9357312428458	356.7932920924828	1	5	1	Rmnd5a	76
2748460	1563.4362347858535	310.541657735477	1	5	1	Rmnd5a	76
2748461	1569.685967670668	325.79181047443024	1	5	1	Rmnd5a	76
2748462	1619.5754908754445	734.6247584928968	1	5	1	Rnasel	76
2748463	1658.2977524359467	753.6156617683918	1	5	1	Rnf122	76
2748464	1651.2552829157567	702.9335605201701	1	5	1	Rnf139	76
2748465	1658.5073053797455	589.6858506219444	1	5	1	Rnf139	76
2748466	1528.684491532525	470.17066033082585	1	5	1	Rnf144a	76
2748467	1601.178541301836	265.1738988688147	1	5	1	Rnf144a	76
2748468	1604.1860479072457	628.9154188995728	1	5	1	Rnf144a	76
2748469	1633.377879197459	384.1658887147749	1	5	1	Rnf144b	76
2748470	1632.8977396906037	600.5268924584474	1	5	1	Rnf146	76
2748471	1511.6395199666085	260.5399463829024	1	5	1	Rnf146	76
2748472	1664.3998122012176	687.0235339671889	1	5	1	Rnf146	76
2748473	1564.2236691207	467.7085120538082	1	5	1	Rnf150	76
2748474	1697.5956649915347	391.7319794875011	1	5	1	Rnf150	76
2748475	1655.834429537688	413.684855257874	1	5	1	Rnf150	76
2748476	1526.3558157696673	478.9854357391418	1	5	1	Rnf150	76
2748477	1585.4389663276731	462.40737032363734	1	5	1	Rnf167	76
2748478	1635.387945833634	644.3008632955638	1	5	1	Rnf167	76
2748479	1532.690608210013	486.36156776755433	1	5	1	Rnf167	76
2748480	1713.4548922930198	716.7701320868955	1	5	1	Rnf167	76
2748481	1736.3216390891084	495.9725934913133	1	5	1	Rnf169	76
2748482	1636.3216777522	406.4772428454585	1	5	1	Rnf169	76
2748483	1577.4935136282284	361.82478608929387	1	5	1	Rnf185	76
2748484	1686.247355546308	672.5620160863974	1	5	1	Rnf185	76
2748485	1752.9943409751756	637.3115843826131	1	5	1	Rnf185	76
2748486	1545.994834856119	374.3251353737276	1	5	1	Rnf185	76
2748487	1713.6244842095446	538.8694150558143	1	5	1	Rnf20	76
2748488	1701.63606909238	794.356843260575	1	5	1	Rnf20	76
2748489	1633.871055939218	363.63180676134687	1	5	1	Rnf20	76
2748490	1642.3867745357581	425.5803505477307	1	5	1	Rnf215	76
2748491	1676.6371325068055	527.0808509110227	1	5	1	Rnf215	76
2748492	1702.4827055116068	414.3569673332659	1	5	1	Rnf216	76
2748493	1556.2315933010395	491.8570234325168	1	5	1	Rnf216	76
2748494	1601.9821694721893	373.1063935930173	1	5	1	Rnf216	76
2748495	1746.2324864237787	583.1081748158201	1	5	1	Rnf216	76
2748496	1759.2327815187816	510.10775296687723	1	5	1	Rnf216	76
2748497	1673.7325861646812	388.1067106938105	1	5	1	Rnf216	76
2748498	1738.732516779632	560.1080369784856	1	5	1	Rnf216	76
2748499	1698.732638492043	424.10701047026686	1	5	1	Rnf216	76
2748500	1560.7315560378215	497.10706723420265	1	5	1	Rnf216	76
2748501	1730.8866055707465	638.1181937734905	1	5	1	Rnf222	76
2748502	1679.48038742471	511.3380202148633	1	5	1	Rnf24	76
2748503	1573.8810439777324	317.06396085997426	1	5	1	Rnf24	76
2748504	1744.48036052517	587.3410943699889	1	5	1	Rnf24	76
2748505	1691.3963617041684	684.4490645105427	1	5	1	Rnf31	76
2748506	1611.1405967544092	240.71504677378724	1	5	1	Rnf31	76
2748507	1598.8951214909134	458.7081739087092	1	5	1	Rnf31	76
2748508	1682.1420881463525	441.957134476252	1	5	1	Rnf31	76
2748509	1749.0529327172073	775.5706486914796	1	5	1	Rnf40	76
2748510	1507.2991705196227	332.08517862804456	1	5	1	Rnf40	76
2748511	1564.3799432883752	662.0530236067517	1	5	1	Rnf43	76
2748512	1624.396108464715	738.682211675205	1	5	1	Rnf44	76
2748513	1552.6426138505685	528.5982527818086	1	5	1	Rnft2	76
2748514	1752.159573401482	812.6069307395079	1	5	1	Rnft2	76
2748515	1675.1949731529894	768.8198770121165	1	5	1	Rnh1	76
2748516	1728.7353972236622	554.6894300379893	1	5	1	Rnh1	76
2748517	1666.7280431115696	283.9508636082125	1	5	1	Rnh1	76
2748518	1509.9832585680551	279.4564989781582	1	5	1	Rnh1	76
2748519	1669.731261282954	378.69750683096703	1	5	1	Rnh1	76
2748520	1541.2360524150072	390.2016206471684	1	5	1	Rnh1	76
2748521	1619.2439576255822	692.4385612633035	1	5	1	Rnh1	76
2748522	1594.1169872797907	411.69438628073254	1	5	1	Rnh1	76
2748523	1627.2320056308295	358.19971488276707	1	5	1	Rnh1	76
2748524	1639.4799956665865	313.2008110510146	1	5	1	Rnh1	76
2748525	1658.2305805731353	347.6989714056134	1	5	1	Rnh1	76
2748526	1642.2337489902136	422.6969677248499	1	5	1	Rnh1	76
2748527	1743.4563486642935	784.012878019268	1	5	1	Rnh1	76
2748528	1528.4864246887307	388.4521154721636	1	5	1	Rnh1	76
2748529	1573.9864142492793	432.1990441447932	1	5	1	Rnh1	76
2748530	1615.2363495146787	470.696271220757	1	5	1	Rnh1	76
2748531	1699.513869440579	701.972750481104	1	5	1	Rnpep	76
2748532	1676.5015179521324	346.741126857552	1	5	1	Rnpep	76
2748533	1600.5041240018936	316.99548012992676	1	5	1	Rnpep	76
2748534	1711.0012961133607	385.9878869793172	1	5	1	Rnpep	76
2748535	1695.4514711731192	768.9564071060753	1	5	1	Rnpep	76
2748536	1632.5550996554168	701.8149429898447	1	5	1	Robo1	76
2748537	1677.7465510906818	709.9275831398223	1	5	1	Robo2	76
2748538	1628.353896586331	444.1786533009727	1	5	1	Robo2	76
2748539	1606.9996848871735	579.4265828243309	1	5	1	Robo2	76
2748540	1692.2451853999323	769.9276063898888	1	5	1	Robo2	76
2748541	1653.2198602645792	382.5071072973092	1	5	1	Rorb	76
2748542	1688.2172748103765	736.1318893881787	1	5	1	Rorb	76
2748543	1628.4634898070608	424.1445599735619	1	5	1	Rorb	76
2748544	1576.131463828023	462.8628232869315	1	5	1	Rpa1	76
2748545	1720.7632676833805	773.2632431911379	1	5	1	Rpa1	76
2748546	1535.5028193813619	302.2819618326958	1	5	1	Rpa1	76
2748547	1674.0006799040248	350.52613249194565	1	5	1	Rpa1	76
2748548	1520.2505834104838	221.78463008365748	1	5	1	Rpa1	76
2748549	1648.7624609744557	689.5178515035627	1	5	1	Rpa1	76
2748550	1457.0036576447	263.7855777734159	1	5	1	Rpa1	76
2748551	1597.2547955346702	413.77694607842164	1	5	1	Rpa1	76
2748552	1507.50758332333	425.02957098701717	1	5	1	Rpa1	76
2748553	1653.1036740003728	712.8183019134822	1	5	1	Rpa1	76
2748554	1539.7570519556932	435.2782465107178	1	5	1	Rpa1	76
2748555	1699.0121633290705	721.7653497269877	1	5	1	Rpa1	76
2748556	1582.4630022659728	382.8637790872768	1	5	1	Rpa1	76
2748557	1557.5007198553778	256.7824611858707	1	5	1	Rpa1	76
2748558	1495.4276239655446	226.83600511475643	1	5	1	Rpa1	76
2748559	1539.250652673924	239.7835190860011	1	5	1	Rpa1	76
2748560	1476.5035827894362	277.53455125001653	1	5	1	Rpa1	76
2748561	1706.249388614429	337.7754212379725	1	5	1	Rpa1	76
2748562	1521.2584087482376	461.5281472385625	1	5	1	Rpa1	76
2748563	1536.0021452152105	282.53246691969537	1	5	1	Rpa1	76
2748564	1746.5120245097555	756.5128419209732	1	5	1	Rpa1	76
2748565	1513.7509834726673	228.5346546506383	1	5	1	Rpa1	76
2748566	1482.503311719701	274.28444161176634	1	5	1	Rpa1	76
2748567	1528.0006694365638	230.53413830496723	1	5	1	Rpa1	76
2748568	1576.5468494230324	412.4562769559082	1	5	1	Rpa1	76
2748569	1601.8546726142706	434.16334213686287	1	5	1	Rpgrip1	76
2748570	1659.6147019347204	763.1498890181192	1	5	1	Rpgrip1	76
2748571	1623.6469400913877	404.56154264560263	1	5	1	Rpl7l1	76
2748572	1741.4845168045915	478.84709544751996	1	5	1	Rpl7l1	76
2748573	1735.777809978824	794.0467352852473	1	5	1	Rpl7l1	76
2748574	1618.730924150988	644.8468207152877	1	5	1	Rpl7l1	76
2748575	1537.7345701921695	346.34284257682475	1	5	1	Rpl7l1	76
2748576	1686.7337981179762	494.09640105744506	1	5	1	Rpl7l1	76
2748577	1719.122387638733	561.705925361828	1	5	1	Rpl7l1	76
2748578	1768.7295249841413	836.3507976221046	1	5	1	Rpl7l1	76
2748579	1641.1289326742271	388.3636383184988	1	5	1	Rpl7l1	76
2748580	1553.128135128961	354.02486935476026	1	5	1	Rpl7l1	76
2748581	1589.7340612720718	412.84423457943603	1	5	1	Rpl7l1	76
2748582	1559.73430446141	379.0934651262337	1	5	1	Rpl7l1	76
2748583	1598.2220204763344	503.49214344750055	1	5	1	Rpn1	76
2748584	1597.2256409872298	699.4878786049944	1	5	1	Rpn1	76
2748585	1633.9697221115252	421.2432659894565	1	5	1	Rpn1	76
2748586	1598.9742944620552	627.9893937478957	1	5	1	Rpn1	76
2748587	1765.2228085393472	744.4837894943294	1	5	1	Rpn1	76
2748588	1714.4727214321567	680.4861341581496	1	5	1	Rpn1	76
2748589	1654.220981478651	513.2408894660446	1	5	1	Rpn1	76
2748590	1608.0305491758772	355.69827740558577	1	5	1	Rprd1a	76
2748591	1665.958909003362	412.0245288404305	1	5	1	Rps6ka2	76
2748592	1610.7079525073314	477.77351546955856	1	5	1	Rps6ka2	76
2748593	1529.7455392115064	262.29241326840196	1	5	1	Rps6ka3	76
2748594	1634.304078152847	470.0199597465528	1	5	1	Rps6ka3	76
2748595	1709.008186235305	823.019128193911	1	5	1	Rps6ka3	76
2748596	1562.7495457795305	417.0365160759591	1	5	1	Rps6ka3	76
2748597	1579.7535701759307	557.2816124983852	1	5	1	Rps6ka3	76
2748598	1685.2583421484514	805.2704574897411	1	5	1	Rps6ka3	76
2748599	1515.745630938329	252.0431646247412	1	5	1	Rps6ka3	76
2748600	1634.4986387748866	458.28290842810185	1	5	1	Rps6ka3	76
2748601	1618.338099900493	425.1399025571021	1	5	1	Rps6ka4	76
2748602	1601.5853797087404	346.3925788331215	1	5	1	Rps6ka4	76
2748603	1730.8441941948436	650.129741795173	1	5	1	Rps6ka4	76
2748604	1624.349281198456	710.3824362627414	1	5	1	Rps6ka4	76
2748605	1561.3412848986122	469.1410479423704	1	5	1	Rps6ka4	76
2748606	1645.0838325967336	334.6411398006294	1	5	1	Rps6ka4	76
2748607	1690.9820977997417	690.7188803707945	1	5	1	Rps6ka4	76
2748608	1648.882461742983	528.5601963993453	1	5	1	Rps6ka5	76
2748609	1743.884353145946	708.3041736969576	1	5	1	Rps6ka5	76
2748610	1648.069926547179	215.11087575392537	1	5	1	Rps6kc1	76
2748611	1505.5803389156238	321.1172162932197	1	5	1	Rps6kc1	76
2748612	1553.8202722094563	434.60263815852534	1	5	1	Rrp7a	76
2748613	1740.4498121721317	719.9704467105565	1	5	1	Rrs1	76
2748614	1638.9427161434069	479.9792477475505	1	5	1	Rrs1	76
2748615	1715.728161335452	732.7290032790933	1	5	1	Rsbn1	76
2748616	1706.4647988112636	470.60603145609434	1	5	1	Rsf1	76
2748617	1767.126620681056	729.5572650605449	1	5	1	Rsf1	76
2748618	1558.219530807476	450.8589909131624	1	5	1	Rsf1	76
2748619	1585.9691970145634	490.8572047221653	1	5	1	Rsf1	76
2748620	1668.2195297839191	694.0990505730175	1	5	1	Rsf1	76
2748621	1618.2167038215973	399.8597863588206	1	5	1	Rsf1	76
2748622	1565.735102896036	380.0473216035885	1	5	1	Rspo1	76
2748623	1630.5097885758557	458.54276740211486	1	5	1	Rspo3	76
2748624	1559.9450483443961	398.69604024612454	1	5	1	Rtf1	76
2748625	1693.702770440862	746.1841466841911	1	5	1	Rtf1	76
2748626	1735.1350387401073	574.0033116718191	1	5	1	Rtf1	76
2748627	1563.6945074505902	384.1962555173743	1	5	1	Rtf1	76
2748628	1684.3685405428666	757.2328910222844	1	5	1	Rtf1	76
2748629	1632.0776363667562	634.415996919283	1	5	1	Rtl1	76
2748630	1709.6427376964562	617.8642964946919	1	5	1	Rtp2	76
2748631	1561.8943983594108	549.121900304616	1	5	1	Rtp2	76
2748632	1628.5659363787101	688.4533750462655	1	5	1	Rttn	76
2748633	1539.8212922616008	393.64312485496464	1	5	1	Rttn	76
2748634	1752.3247975584259	662.6414731673251	1	5	1	Rttn	76
2748635	1532.0238291964647	275.30025403849083	1	5	1	Rusc1	76
2748636	1590.7823441274088	589.539254586759	1	5	1	Rusc1	76
2748637	1753.7853363389343	826.02709058503	1	5	1	Rusc1	76
2748638	1494.4569106994288	228.19272861144972	1	5	1	Rusc1	76
2748639	1746.9540340520634	787.7129088273098	1	5	1	Rxfp2	76
2748640	1592.587295582167	404.5942342322617	1	5	1	Ryr3	76
2748641	1725.3468200300354	732.3307176177556	1	5	1	Ryr3	76
2748642	1684.8372797401998	463.3391191740584	1	5	1	Ryr3	76
2748643	1604.974093278968	391.4212674291734	1	5	1	Sacs	76
2748644	1585.5964937412266	386.8151333910996	1	5	1	Safb2	76
2748645	1576.1031599680828	552.8118080726232	1	5	1	Safb2	76
2748646	1704.7786473851381	642.2517021769438	1	5	1	Safb2	76
2748647	1641.3792054322864	431.29602352386627	1	5	1	Safb2	76
2748648	1666.1038473698836	622.306760780689	1	5	1	Safb2	76
2748649	1679.344772027342	396.31127231336154	1	5	1	Safb2	76
2748650	1741.85287699312	640.5533990212315	1	5	1	Safb2	76
2748651	1548.1110877125823	526.595104877188	1	5	1	Safb2	76
2748652	1681.5199915256692	705.1765363498752	1	5	1	Sall1	76
2748653	1741.111152809559	765.8933429646053	1	5	1	Samd7	76
2748654	1608.933810859894	282.2021751033168	1	5	1	Samm50	76
2748655	1523.4361421617436	139.95057358334395	1	5	1	Samm50	76
2748656	1764.3295350732917	818.9392724806725	1	5	1	Samm50	76
2748657	1524.4336384826645	285.95070801476766	1	5	1	Samm50	76
2748658	1581.3414781984973	400.9236744097475	1	5	1	Samm50	76
2748659	1694.1772723667461	665.4538662306637	1	5	1	Samm50	76
2748660	1572.5073108949518	466.7587495739279	1	5	1	Samm50	76
2748661	1491.435475568683	178.2000454461005	1	5	1	Samm50	76
2748662	1725.9256428107824	762.9545782267825	1	5	1	Samm50	76
2748663	1701.3312284868728	738.6019099719089	1	5	1	Samm50	76
2748664	1744.674958802524	803.4548616996071	1	5	1	Samm50	76
2748665	1730.7840617473182	743.6149211595351	1	5	1	Sap130	76
2748666	1689.3874097912612	321.0453065369385	1	5	1	Sap130	76
2748667	1575.139974985916	392.7950631175945	1	5	1	Sap130	76
2748668	1626.3458849699844	421.9235600910139	1	5	1	Sar1a	76
2748669	1741.572948395153	775.8479875950324	1	5	1	Sar1a	76
2748670	1594.5941674294018	280.42666447882254	1	5	1	Sar1a	76
2748671	1654.6006765308784	748.1671212740481	1	5	1	Sar1a	76
2748672	1624.8479531470769	547.1712863335594	1	5	1	Sar1a	76
2748673	1623.8444257966175	329.4252912912875	1	5	1	Sar1a	76
2748674	1740.4337155371215	418.07395387766377	1	5	1	Sar1a	76
2748675	1515.5944431636608	208.4292679955676	1	5	1	Sar1a	76
2748676	1699.3454574400835	477.9213417742601	1	5	1	Sar1a	76
2748677	1536.096993457798	388.4256380954209	1	5	1	Sar1a	76
2748678	1684.341791946369	235.67602521101622	1	5	1	Sar1a	76
2748679	1604.905318410749	591.5203899978269	1	5	1	Sar1a	76
2748680	1762.6002707415741	844.9135903243927	1	5	1	Sar1a	76
2748681	1529.5957319219865	303.42730046913107	1	5	1	Sar1a	76
2748682	1663.5946603656498	388.42356430964196	1	5	1	Sar1a	76
2748683	1757.3475601461014	672.4168398477182	1	5	1	Sar1a	76
2748684	1744.3459995553376	561.9190714928731	1	5	1	Sar1a	76
2748685	1621.4406467244007	723.7357089538967	1	5	1	Sar1a	76
2748686	1527.3481940925715	452.4246098001553	1	5	1	Sar1a	76
2748687	1689.5961522412022	509.42092544482557	1	5	1	Sar1a	76
2748688	1649.346226751768	468.92231983760536	1	5	1	Sar1a	76
2748689	1729.0950432767665	485.9207099092322	1	5	1	Sar1a	76
2748690	1776.0994212213716	807.9140538029728	1	5	1	Sar1a	76
2748691	1714.84211531237	289.92453812094664	1	5	1	Sar1a	76
2748692	1522.3437640569684	174.42978238586642	1	5	1	Sar1a	76
2748693	1654.59342100989	302.425287129951	1	5	1	Sar1a	76
2748694	1468.5945680263771	163.18086014721615	1	5	1	Sar1a	76
2748695	1636.3450294042977	380.6741504055143	1	5	1	Sar1a	76
2748696	1642.0982630619808	585.9202935547445	1	5	1	Sar1a	76
2748697	1590.0001131937017	316.6537907887417	1	5	1	Sar1a	76
2748698	1606.344261374968	299.67612177373036	1	5	1	Sar1a	76
2748699	1539.3450629326846	273.42769280956406	1	5	1	Sar1a	76
2748700	1491.3461819952768	288.1782023924799	1	5	1	Sar1a	76
2748701	1750.0478548675994	750.1045550392031	1	5	1	Sar1a	76
2748702	1549.346424946577	368.42579034219307	1	5	1	Sar1a	76
2748703	1608.0959188290951	403.4241923238647	1	5	1	Sar1a	76
2748704	1597.1025836619747	355.07735879625596	1	5	1	Sar1a	76
2748705	1676.3443228133635	382.17347190487914	1	5	1	Sar1a	76
2748706	1752.5993804059076	778.9149616889058	1	5	1	Sar1a	76
2748707	1592.3331839337031	303.32068342358093	1	5	1	Sar1a	76
2748708	1679.349102483015	679.4179803022564	1	5	1	Sar1a	76
2748709	1736.5950054402151	491.92047801207235	1	5	1	Sar1a	76
2748710	1654.8470199407343	523.6712292061621	1	5	1	Sar1a	76
2748711	1622.8454160207905	389.1742123050579	1	5	1	Sar1a	76
2748712	1678.34624452235	502.67123299054373	1	5	1	Sar1a	76
2748713	1736.3449099442237	485.9205934667698	1	5	1	Sar1a	76
2748714	1623.3453420910053	385.1742829168012	1	5	1	Sar1a	76
2748715	1658.2384450493735	631.5187154248124	1	5	1	Sar1a	76
2748716	1712.6736593676137	827.0793336226197	1	5	1	Sars	76
2748717	1687.4213638762828	401.3413583344125	1	5	1	Sars	76
2748718	1664.3416805628601	296.178664511388	1	5	1	Sart3	76
2748719	1720.087456316239	792.6715972303464	1	5	1	Sart3	76
2748720	1725.3391287342502	537.9254736770965	1	5	1	Sart3	76
2748721	1634.072542694291	247.26683476020216	1	5	1	Sart3	76
2748722	1735.5873425801242	777.6719477402065	1	5	1	Sart3	76
2748723	1686.4948803680154	684.6829616722165	1	5	1	Sbf1	76
2748724	1486.310741019622	296.38042346215633	1	5	1	Sbf1	76
2748725	1573.5737728716713	603.7164801993108	1	5	1	Sbf1	76
2748726	1749.0750017512971	705.9569606386996	1	5	1	Sbf1	76
2748727	1464.0605512225443	253.9776444249375	1	5	1	Sbf1	76
2748728	1719.865043866251	786.0974641353705	1	5	1	Scaf11	76
2748729	1572.8544941451855	318.7845846279981	1	5	1	Scaf11	76
2748730	1554.449219359574	564.5606499208573	1	5	1	Scaf11	76
2748731	1744.945535330708	551.3063851577151	1	5	1	Scaf11	76
2748732	1693.4489649821355	658.8056977410473	1	5	1	Scaf11	76
2748733	1691.9465935820735	556.5575544525914	1	5	1	Scaf11	76
2748734	1650.19496298685	456.06030223646144	1	5	1	Scaf11	76
2748735	1641.6986249180763	603.807892789826	1	5	1	Scaf11	76
2748736	1470.2636851963878	248.95989721923624	1	5	1	Scaf11	76
2748737	1632.4441391124913	408.0615742334757	1	5	1	Scaf11	76
2748738	1484.833459710971	256.5663712692299	1	5	1	Scai	76
2748739	1658.1230988417012	598.4181977522943	1	5	1	Scara3	76
2748740	1753.114292245476	363.42108229137455	1	5	1	Scara3	76
2748741	1652.9330335825127	380.1449229261011	1	5	1	Scmh1	76
2748742	1539.821915381258	329.46033537693035	1	5	1	Scmh1	76
2748743	1559.8757814581593	376.3408589428666	1	5	1	Scml2	76
2748744	1474.6966677354997	255.3899699646446	1	5	1	Scml2	76
2748745	1709.4993887340518	474.4300801610078	1	5	1	Scml2	76
2748746	1701.2689491101	819.9494189390236	1	5	1	Scn9a	76
2748747	1626.2664024467354	701.955425811847	1	5	1	Scn9a	76
2748748	1631.8754735960392	743.1796790350216	1	5	1	Sdc3	76
2748749	1534.8637165524453	409.4474445517887	1	5	1	Sdc3	76
2748750	1771.7613971164685	806.7246787208769	1	5	1	Sdc3	76
2748751	1610.5951178136747	714.9036922968444	1	5	1	Sdc3	76
2748752	1516.1164827278644	452.94660297118475	1	5	1	Sdc3	76
2748753	1547.3643365849705	433.44590242470315	1	5	1	Sdc3	76
2748754	1625.7523534117925	218.44269969488212	1	5	1	Sdhaf2	76
2748755	1559.1812008647282	483.7353454866643	1	5	1	Sdhaf2	76
2748756	1698.6740664532695	354.9837981476699	1	5	1	Sdhaf2	76
2748757	1601.4275856427391	398.9858897783909	1	5	1	Sdhaf2	76
2748758	1761.406598814051	771.185407380389	1	5	1	Sec22c	76
2748759	1594.525951142864	490.6911690945564	1	5	1	Sec24d	76
2748760	1508.7679515925286	232.70016403417603	1	5	1	Sec24d	76
2748761	1637.5332151183047	704.6847925053479	1	5	1	Sec24d	76
2748762	1491.272244754106	334.69857929439814	1	5	1	Sec24d	76
2748763	1645.5351110365996	758.6832928645343	1	5	1	Sec24d	76
2748764	1657.7703300397238	380.6911764520828	1	5	1	Sec24d	76
2748765	1670.7815573692483	680.6840519975326	1	5	1	Sec24d	76
2748766	1707.0238572035782	500.68664177163157	1	5	1	Sec24d	76
2748767	1677.0227542065522	454.68880912441045	1	5	1	Sec24d	76
2748768	1675.5174071242047	314.69194715477903	1	5	1	Sec24d	76
2748769	1719.767935815716	353.6893932654135	1	5	1	Sec24d	76
2748770	1701.7719449927704	447.938011697233	1	5	1	Sec24d	76
2748771	1601.5347394253001	723.6857546227391	1	5	1	Sec24d	76
2748772	1699.6071765849877	665.3226631369204	1	5	1	Sec24d	76
2748773	1489.0185160909655	236.20085863933406	1	5	1	Sec24d	76
2748774	1517.5158685822935	183.70090455666593	1	5	1	Sec24d	76
2748775	1683.535883827948	800.680906800116	1	5	1	Sec24d	76
2748776	1530.2677807060657	240.69916573125025	1	5	1	Sec24d	76
2748777	1651.783051664516	708.6841628654394	1	5	1	Sec24d	76
2748778	1727.1186718206252	425.7109259698066	1	5	1	Sec24d	76
2748779	1507.9164667407695	221.74741671271124	1	5	1	Sec24d	76
2748780	1665.6977928102694	469.52900508750344	1	5	1	Secisbp2l	76
2748781	1495.33338140365	206.56724025132317	1	5	1	Secisbp2l	76
2748782	1656.3534426325698	763.2904441549697	1	5	1	Secisbp2l	76
2748783	1607.338380569	399.5553637404281	1	5	1	Secisbp2l	76
2748784	1573.340772731404	425.80601657989934	1	5	1	Secisbp2l	76
2748785	1595.3401807691284	429.55487315530746	1	5	1	Secisbp2l	76
2748786	1711.3692511822178	677.054031066294	1	5	1	Sel1l	76
2748787	1596.117334386748	497.3137064140448	1	5	1	Sel1l	76
2748788	1565.6204516367336	562.5625156178276	1	5	1	Sel1l	76
2748789	1595.872954704288	672.5578811642522	1	5	1	Sel1l	76
2748790	1642.6193226895434	607.5585573342431	1	5	1	Sel1l	76
2748791	1672.373250009227	762.3024491974074	1	5	1	Sel1l	76
2748792	1673.6171189519696	571.0587769289941	1	5	1	Sel1l	76
2748793	1715.4220732347305	602.5688956093014	1	5	1	Sel1l	76
2748794	1597.8668210239064	482.56414868394273	1	5	1	Sel1l	76
2748795	1632.8366303728326	444.8530678542161	1	5	1	Sel1l	76
2748796	1678.1140142546699	478.8116944215402	1	5	1	Sel1l	76
2748797	1602.1161638373258	466.5645348524892	1	5	1	Sel1l	76
2748798	1619.598117625359	591.7138383202954	1	5	1	Sema3a	76
2748799	1641.0280020501898	718.3785767175173	1	5	1	Sema3g	76
2748800	1589.3901948884447	463.9590451364229	1	5	1	Sema4d	76
2748801	1668.4200285591446	492.05120586664873	1	5	1	Sema4f	76
2748802	1657.920037012771	471.30196761583295	1	5	1	Sema4f	76
2748803	1599.82808720289	690.1178475700625	1	5	1	Sema6b	76
2748804	1610.7466269625468	714.1297287596456	1	5	1	Sema6b	76
2748805	1627.8501985375815	333.4529288417324	1	5	1	Senp8	76
2748806	1731.8480323883987	698.0161476843547	1	5	1	Sephs1	76
2748807	1553.7524043497576	389.70476080456154	1	5	1	Sephs1	76
2748808	1737.009289993305	754.6900355922639	1	5	1	Sephs1	76
2748809	1595.239943719526	619.5642124202665	1	5	1	Sepsecs	76
2748810	1745.239551219482	728.8081486423043	1	5	1	Sepsecs	76
2748811	1719.4181801750753	781.7411172337828	1	5	1	Sepsecs	76
2748812	1587.2400989515127	618.56444970545	1	5	1	Sepsecs	76
2748813	1459.1534868321485	263.10240148048354	1	5	1	Serf2	76
2748814	1573.9034286644478	403.34299552007604	1	5	1	Serf2	76
2748815	1568.1602213385738	604.3350562949436	1	5	1	Serf2	76
2748816	1705.8961073714745	342.59113509835163	1	5	1	Serf2	76
2748817	1671.1591038501044	696.8279593532518	1	5	1	Serf2	76
2748818	1726.2450227977436	792.6293985634042	1	5	1	Serinc3	76
2748819	1704.728642181319	410.14625127927513	1	5	1	Serinc3	76
2748820	1738.7463421995335	833.3771435995744	1	5	1	Serinc3	76
2748821	1687.9836247149292	505.1430630777091	1	5	1	Serinc3	76
2748822	1620.9936959627125	666.3894025489542	1	5	1	Serinc3	76
2748823	1717.7401213791054	676.1346226463874	1	5	1	Serinc3	76
2748824	1611.2085031209506	596.0946485129789	1	5	1	Serinc3	76
2748825	1703.7451485404742	774.8811565057181	1	5	1	Serinc3	76
2748826	1766.87838393802	792.413402101441	1	5	1	Serinc3	76
2748827	1688.4818590576856	466.39465948689843	1	5	1	Serinc3	76
2748828	1699.230516817115	446.64499004205925	1	5	1	Serinc3	76
2748829	1725.2445389239592	780.8799294504488	1	5	1	Serinc3	76
2748830	1673.04585396702	517.1084444942063	1	5	1	Serinc5	76
2748831	1642.1308818561254	696.6759113316689	1	5	1	Serinc5	76
2748832	1591.7974862346125	544.6112626406023	1	5	1	Serinc5	76
2748833	1610.7170794425117	418.6689479426596	1	5	1	Serinc5	76
2748834	1619.5465350108232	524.3603773614603	1	5	1	Serinc5	76
2748835	1665.29552366619	506.85882637686615	1	5	1	Serinc5	76
2748836	1649.2528197771517	757.8203014968312	1	5	1	Serpina1f	76
2748837	1590.3944601490712	490.88525640965764	1	5	1	Serpine1	76
2748838	1635.148842985563	675.3762693471882	1	5	1	Serpine1	76
2748839	1652.8875163209368	359.63848227203505	1	5	1	Serpine1	76
2748840	1561.142364439439	393.3902015426131	1	5	1	Serpine1	76
2748841	1661.391144140409	478.1333709636742	1	5	1	Serpine1	76
2748842	1616.6479950885991	627.8788072055446	1	5	1	Serpine1	76
2748843	1778.1445864109269	721.3695945258819	1	5	1	Serpine1	76
2748844	1711.5516068063928	738.4517969200809	1	5	1	Serpine1	76
2748845	1584.1949338249879	439.00480248818457	1	5	1	Serpine1	76
2748846	1580.899045642279	615.6305141268983	1	5	1	Serpine1	76
2748847	1639.2177930033997	622.4573270774366	1	5	1	Serpine1	76
2748848	1585.145776712241	523.6341026978603	1	5	1	Serpine1	76
2748849	1639.3961916154967	601.6291063928766	1	5	1	Serpine1	76
2748850	1611.8982094127086	628.3789605007878	1	5	1	Serpine1	76
2748851	1634.6887456675531	429.1828109220114	1	5	1	Serpinf2	76
2748852	1617.4800925011177	552.5849950663303	1	5	1	Sesn1	76
2748853	1673.4837905204383	737.3269952904357	1	5	1	Sesn1	76
2748854	1717.7187219016048	290.8408847722475	1	5	1	Sesn1	76
2748855	1772.7331017980066	826.3209486817454	1	5	1	Sesn1	76
2748856	1668.722628280043	364.0898863963536	1	5	1	Sesn1	76
2748857	1597.4775263528425	445.5892553041365	1	5	1	Sesn1	76
2748858	1622.4732018392483	330.8424089765326	1	5	1	Sesn1	76
2748859	1674.0022119143343	412.06621119590227	1	5	1	Sesn1	76
2748860	1631.0437424116394	395.40145431947485	1	5	1	Setd1a	76
2748861	1634.0403458912238	345.6534216352643	1	5	1	Setd1a	76
2748862	1701.0499920265581	672.4949206466398	1	5	1	Setd1a	76
2748863	1578.5460355288164	395.6548836392439	1	5	1	Setd1a	76
2748864	1625.538489290813	311.6554715950666	1	5	1	Setd1a	76
2748865	1474.6032801232866	267.5182424808789	1	5	1	Setd1b	76
2748866	1606.240817658322	454.988633313086	1	5	1	Setd1b	76
2748867	1739.3541777066316	608.7405489899943	1	5	1	Setd1b	76
2748868	1748.7897655821014	836.0076312591117	1	5	1	Setdb1	76
2748869	1741.5804903215203	609.4446436803245	1	5	1	Setdb1	76
2748870	1670.7912066284553	799.7613685085846	1	5	1	Setdb1	76
2748871	1624.8620838478994	447.5837483613424	1	5	1	Setx	76
2748872	1627.356119006998	640.5847784169829	1	5	1	Setx	76
2748873	1484.8698328418423	172.57805456824823	1	5	1	Setx	76
2748874	1611.1156049904673	330.58272251167733	1	5	1	Setx	76
2748875	1689.8638186380294	400.58547447253403	1	5	1	Setx	76
2748876	1605.3623571772248	434.83306004876647	1	5	1	Setx	76
2748877	1736.0645408814062	582.7776141664176	1	5	1	Sf3a2	76
2748878	1604.325493663135	723.2802808809129	1	5	1	Sf3a2	76
2748879	1562.8063783627777	324.79385888988725	1	5	1	Sf3a2	76
2748880	1560.0699592358496	589.7863770932524	1	5	1	Sf3a2	76
2748881	1743.0730509307891	753.7723397609313	1	5	1	Sf3a2	76
2748882	1574.312905472736	459.2894014295134	1	5	1	Sf3a2	76
2748883	1648.319999941996	640.2804263629862	1	5	1	Sf3a2	76
2748884	1551.8108197998815	217.02960148673336	1	5	1	Sf3b3	76
2748885	1654.365084580503	758.6546373622142	1	5	1	Sf3b3	76
2748886	1687.3159550297723	429.26716714525827	1	5	1	Sf3b3	76
2748887	1555.3149546047919	314.0264763452808	1	5	1	Sf3b3	76
2748888	1730.069887767014	549.2616311400875	1	5	1	Sf3b3	76
2748889	1644.3146103865133	368.52091328529525	1	5	1	Sf3b3	76
2748890	1633.0608375460913	274.02430299212966	1	5	1	Sf3b3	76
2748891	1664.082759321881	797.2568839146714	1	5	1	Sf3b3	76
2748892	1680.97363703869	692.1032267196902	1	5	1	Sf3b3	76
2748893	1635.0212757057286	493.9971183826308	1	5	1	Sf3b3	76
2748894	1559.3186343523973	400.7736354158393	1	5	1	Sf3b3	76
2748895	1626.3161542277212	391.0210030854304	1	5	1	Sf3b3	76
2748896	1624.2944288413473	431.7834172939732	1	5	1	Sf3b3	76
2748897	1550.3144181926673	298.0271766399766	1	5	1	Sf3b3	76
2748898	1685.32036777766	528.7642029956376	1	5	1	Sf3b3	76
2748899	1532.0671143051902	347.27646167032145	1	5	1	Sf3b3	76
2748900	1739.3173571165412	497.7627925015835	1	5	1	Sf3b3	76
2748901	1580.3154111923968	341.77452598381814	1	5	1	Sf3b3	76
2748902	1669.5661417808901	421.26819024633096	1	5	1	Sf3b3	76
2748903	1695.066500245905	447.0162890789687	1	5	1	Sf3b3	76
2748904	1615.6314981027826	491.4482113143038	1	5	1	Sf3b3	76
2748905	1628.314562764774	356.0219885817211	1	5	1	Sf3b3	76
2748906	1689.4422298552026	703.5149326302885	1	5	1	Sfi1	76
2748907	1587.4309940407627	343.5325231102779	1	5	1	Sfi1	76
2748908	1634.1927350101776	666.2686151393995	1	5	1	Sfi1	76
2748909	1578.481939779694	430.7927638296464	1	5	1	Sfrp1	76
2748910	1614.9844834371065	516.0379395814725	1	5	1	Sfrp1	76
2748911	1657.2420906991463	716.2786057805394	1	5	1	Sfrp1	76
2748912	1569.9847505167018	485.29113915026795	1	5	1	Sfrp1	76
2748913	1543.2345023497694	458.04336383657403	1	5	1	Sfrp1	76
2748914	1600.993146845799	693.7819960954149	1	5	1	Sfrp1	76
2748915	1567.2350484620874	489.54111392839144	1	5	1	Sfrp1	76
2748916	1707.8863333046838	557.7781472801705	1	5	1	Sfswap	76
2748917	1548.2430137230006	284.67439714949376	1	5	1	Sfswap	76
2748918	1678.2591109284472	789.8954942909709	1	5	1	Sfswap	76
2748919	1738.5024461414323	700.6469641901236	1	5	1	Sfswap	76
2748920	1769.7565699359443	827.8897535749671	1	5	1	Sfswap	76
2748921	1746.4988876943653	627.6499743494196	1	5	1	Sfswap	76
2748922	1616.294737297133	341.0256761309288	1	5	1	Sfswap	76
2748923	1600.841724197285	274.96371608062867	1	5	1	Sgce	76
2748924	1669.1240781777312	746.3823808775514	1	5	1	Sh2d3c	76
2748925	1618.0776319258116	609.4687662007777	1	5	1	Sh2d3c	76
2748926	1680.69807708522	766.5918429198091	1	5	1	Sh2d3c	76
2748927	1552.385919165443	466.70561452716987	1	5	1	Sh2d5	76
2748928	1629.6685409594493	718.8477858311544	1	5	1	Sh3bp2	76
2748929	1509.146527322498	208.86423776290502	1	5	1	Sh3bp2	76
2748930	1754.6674467222742	750.5911165038831	1	5	1	Sh3bp2	76
2748931	1708.154195857302	456.99849111982087	1	5	1	Sh3bp4	76
2748932	1659.1570450328527	315.75018290578015	1	5	1	Sh3bp4	76
2748933	1624.8429264862834	452.9877006635732	1	5	1	Sh3bp4	76
2748934	1634.2295439491427	710.9135055739785	1	5	1	Sh3bp4	76
2748935	1550.1576034819561	405.9970826750639	1	5	1	Sh3bp4	76
2748936	1541.9397623448635	267.9532593499688	1	5	1	Sh3bp5	76
2748937	1661.0561397301026	394.03643250101703	1	5	1	Sh3bp5	76
2748938	1596.9389036281982	341.4540048999037	1	5	1	Sh3bp5	76
2748939	1733.437954217439	425.2058181906604	1	5	1	Sh3bp5	76
2748940	1565.9281926281926	639.6702299455021	1	5	1	Sh3bp5l	76
2748941	1678.6833093107266	501.6711811834314	1	5	1	Sh3bp5l	76
2748942	1654.7294502847292	737.9461809096373	1	5	1	Sh3bp5l	76
2748943	1548.183581021522	420.6666856382801	1	5	1	Sh3bp5l	76
2748944	1629.679679508992	615.6715097617227	1	5	1	Sh3bp5l	76
2748945	1657.7022076807368	470.7233289120936	1	5	1	Sh3bp5l	76
2748946	1632.179291093229	632.6718277154928	1	5	1	Sh3bp5l	76
2748947	1663.6843770077026	453.42009445736335	1	5	1	Sh3bp5l	76
2748948	1567.4423336318177	408.3071917648425	1	5	1	Sh3rf3	76
2748949	1711.9426877052965	661.2927306505403	1	5	1	Sh3rf3	76
2748950	1628.962557169695	680.6537935756545	1	5	1	Sh3rf3	76
2748951	1498.2065072650028	465.246133546712	1	5	1	She	76
2748952	1617.521126880718	429.5101132214998	1	5	1	Shh	76
2748953	1672.055729357994	793.454851956257	1	5	1	Shisa2	76
2748954	1686.208438457372	745.1984676314513	1	5	1	Shisa2	76
2748955	1633.9174243223233	721.7557899193777	1	5	1	Shisa6	76
2748956	1572.1955499457822	358.096435673776	1	5	1	Shisa6	76
2748957	1750.0675518417938	292.79389394109444	1	5	1	Shkbp1	76
2748958	1648.3079543688582	720.5451066117225	1	5	1	Shkbp1	76
2748959	1568.6276234034988	678.8810337554407	1	5	1	Shmt2	76
2748960	1589.628276428854	384.1291936587434	1	5	1	Shmt2	76
2748961	1505.377862655964	314.3786102408371	1	5	1	Shmt2	76
2748962	1627.6281515219537	598.3806196791451	1	5	1	Shmt2	76
2748963	1520.6278490252978	378.1290369826077	1	5	1	Shmt2	76
2748964	1710.3559114463624	786.7220743907538	1	5	1	Shmt2	76
2748965	1565.9684210078442	383.90253942213826	1	5	1	Shpk	76
2748966	1716.0020845850859	770.8257186789655	1	5	1	Shroom2	76
2748967	1565.7221393997522	497.7355641475438	1	5	1	Shroom3	76
2748968	1727.8385837281899	747.5552697417637	1	5	1	Shroom3	76
2748969	1583.2978000788908	573.058366401156	1	5	1	Shroom4	76
2748970	1662.069804120489	415.90700167915026	1	5	1	Sik2	76
2748971	1567.2734224429742	312.6568171569305	1	5	1	Sik2	76
2748972	1675.523486305361	398.14932335609393	1	5	1	Sik2	76
2748973	1592.0259500563568	390.9031655106843	1	5	1	Sik2	76
2748974	1540.7751576423266	332.6572867915568	1	5	1	Sik2	76
2748975	1654.0736445999457	400.63096694563177	1	5	1	Sil1	76
2748976	1709.32723914895	822.86943366523	1	5	1	Sil1	76
2748977	1545.07781864564	515.6293050752379	1	5	1	Sil1	76
2748978	1682.5754111991	612.3751823198087	1	5	1	Sil1	76
2748979	1727.0760923016605	765.8706806306149	1	5	1	Sil1	76
2748980	1741.9197287711638	764.3645103659129	1	5	1	Sim1	76
2748981	1648.3078566992488	421.45114818087495	1	5	1	Sipa1	76
2748982	1658.3175798424977	684.9396892744705	1	5	1	Sipa1	76
2748983	1627.5544459080893	309.95662468728267	1	5	1	Sipa1	76
2748984	1563.31211479731	438.95367574677306	1	5	1	Sipa1	76
2748985	1541.6628911250787	353.02726775593976	1	5	1	Sipa1l2	76
2748986	1562.9180200500334	637.2657562967333	1	5	1	Sipa1l2	76
2748987	1739.4096070307232	564.7648885527802	1	5	1	Sipa1l2	76
2748988	1592.3757591064614	683.0762535177968	1	5	1	Sirt2	76
2748989	1768.885884665143	487.5825064309945	1	5	1	Sirt2	76
2748990	1581.890994369516	339.3229395934011	1	5	1	Sirt2	76
2748991	1644.8866477436618	448.3266445365986	1	5	1	Sirt2	76
2748992	1526.897865187244	174.56914168067155	1	5	1	Sirt2	76
2748993	1610.129052737724	612.3264680610494	1	5	1	Sirt2	76
2748994	1643.1395064402523	383.82605978901114	1	5	1	Sirt2	76
2748995	1599.385984374984	455.07467783551874	1	5	1	Sirt2	76
2748996	1546.1412133498816	328.0712753351734	1	5	1	Sirt2	76
2748997	1735.8188107506487	639.4052840824751	1	5	1	Sirt2	76
2748998	1590.1410388222496	340.0733369463215	1	5	1	Sirt2	76
2748999	1654.5070159531626	446.0239215029028	1	5	1	Sirt4	76
2749000	1658.7389186755763	754.2721256390654	1	5	1	Sirt4	76
2749001	1674.3226358543823	800.7938520406088	1	5	1	Sirt4	76
2749002	1577.5911463220657	637.3819454036619	1	5	1	Six5	76
2749003	1610.6976122575077	335.75357817363675	1	5	1	Six5	76
2749004	1612.5866442405377	245.97185690870424	1	5	1	Six5	76
2749005	1646.3583077665132	464.63671301019696	1	5	1	Ska3	76
2749006	1692.356014214792	663.8854475595508	1	5	1	Ska3	76
2749007	1588.241260159023	469.8699898967945	1	5	1	Skiv2l2	76
2749008	1659.2401685316017	605.8686231612144	1	5	1	Skiv2l2	76
2749009	1688.2598906657897	688.8528284167209	1	5	1	Skiv2l2	76
2749010	1709.2655339144737	430.5237447610587	1	5	1	Skiv2l2	76
2749011	1711.2393461798108	723.1174272383834	1	5	1	Skiv2l2	76
2749012	1684.2404961862408	333.1217229464218	1	5	1	Skiv2l2	76
2749013	1610.24073217963	604.118528753475	1	5	1	Skiv2l2	76
2749014	1630.0384911068181	417.1877660946302	1	5	1	Skor1	76
2749015	1694.4579392848316	644.4213970318814	1	5	1	Skp2	76
2749016	1691.5778912066078	373.720633590563	1	5	1	Slc10a6	76
2749017	1559.2867502386873	319.00250354369246	1	5	1	Slc11a1	76
2749018	1622.102765101431	404.816257406786	1	5	1	Slc12a2	76
2749019	1757.169896714202	767.554550030481	1	5	1	Slc12a2	76
2749020	1673.1107877198203	684.2041919353144	1	5	1	Slc12a2	76
2749021	1702.1004771375856	484.9607562694665	1	5	1	Slc12a2	76
2749022	1679.0989523129358	431.7139171018718	1	5	1	Slc12a2	76
2749023	1731.4268413618877	826.7813091622327	1	5	1	Slc12a4	76
2749024	1664.4200118840065	603.7928182513915	1	5	1	Slc12a4	76
2749025	1679.4136200141465	466.5475181671625	1	5	1	Slc12a4	76
2749026	1605.9205747608557	563.5468546088032	1	5	1	Slc12a4	76
2749027	1619.672381985597	618.7941365188356	1	5	1	Slc12a4	76
2749028	1636.3087463299855	583.2636267339637	1	5	1	Slc12a9	76
2749029	1740.8040427376418	587.5073634266291	1	5	1	Slc12a9	76
2749030	1676.5621184844267	674.2569845023943	1	5	1	Slc12a9	76
2749031	1741.8110701785897	709.5015249761102	1	5	1	Slc12a9	76
2749032	1730.0815095010323	624.6619743175587	1	5	1	Slc13a1	76
2749033	1701.8552605651	717.9795141594343	1	5	1	Slc13a3	76
2749034	1568.2516809800209	604.5580699117822	1	5	1	Slc16a1	76
2749035	1553.0738244454149	519.2824834991408	1	5	1	Slc16a1	76
2749036	1655.8235026748066	562.0335588434509	1	5	1	Slc16a1	76
2749037	1596.8898564914562	500.6474690949476	1	5	1	Slc16a1	76
2749038	1693.072936625865	625.2840265363423	1	5	1	Slc16a1	76
2749039	1542.5058722072208	479.52024786437545	1	5	1	Slc16a2	76
2749040	1552.1548151060852	544.0745696461347	1	5	1	Slc16a9	76
2749041	1643.1010323365635	720.7134298954708	1	5	1	Slc18a2	76
2749042	1736.2450639146664	806.1134908333248	1	5	1	Slc18b1	76
2749043	1678.1432277505355	765.9063763969996	1	5	1	Slc18b1	76
2749044	1568.8006051299642	609.6386988894021	1	5	1	Slc22a12	76
2749045	1665.7994207780628	718.3834525432867	1	5	1	Slc22a12	76
2749046	1590.133680709101	486.04712799687746	1	5	1	Slc22a19	76
2749047	1681.8803829278936	726.6786370923103	1	5	1	Slc22a2	76
2749048	1642.6372822178612	432.67353218175555	1	5	1	Slc22a2	76
2749049	1548.635005000894	526.2620050091476	1	5	1	Slc22a23	76
2749050	1653.7460599936585	723.633161181876	1	5	1	Slc22a23	76
2749051	1599.7427060916114	428.0666801268114	1	5	1	Slc22a23	76
2749052	1776.3834248494395	500.7769968227357	1	5	1	Slc25a16	76
2749053	1706.9710697445842	654.5299332163036	1	5	1	Slc25a25	76
2749054	1636.902511050846	619.2618151409758	1	5	1	Slc25a29	76
2749055	1528.708887144669	372.9323184338961	1	5	1	Slc25a33	76
2749056	1526.9953202146023	431.6558113600802	1	5	1	Slc25a34	76
2749057	1637.36830885938	388.8181962580174	1	5	1	Slc25a34	76
2749058	1576.8210084013235	299.75420931647693	1	5	1	Slc25a44	76
2749059	1714.829192150482	699.7366862978253	1	5	1	Slc25a44	76
2749060	1601.5825152585767	687.4907029401235	1	5	1	Slc25a44	76
2749061	1689.9808599800895	303.22813182890184	1	5	1	Slc25a46	76
2749062	1747.1271722272402	765.8660295756613	1	5	1	Slc25a46	76
2749063	1772.7418481413529	823.4623020605413	1	5	1	Slc25a46	76
2749064	1673.1933655228797	785.5288578736487	1	5	1	Slc25a46	76
2749065	1682.39538209826	696.9164657975256	1	5	1	Slc25a47	76
2749066	1722.260147576959	619.0960985146846	1	5	1	Slc25a51	76
2749067	1620.2394052525538	202.3655022410921	1	5	1	Slc25a51	76
2749068	1536.006443285283	450.11232276096655	1	5	1	Slc25a51	76
2749069	1669.915310634117	773.7921379243293	1	5	1	Slc26a11	76
2749070	1620.4075820744958	603.0499664959888	1	5	1	Slc26a11	76
2749071	1698.295883610671	674.9623314250922	1	5	1	Slc26a6	76
2749072	1574.9452093830735	670.0833762456407	1	5	1	Slc26a7	76
2749073	1569.9907523687104	393.5578999598822	1	5	1	Slc26a9	76
2749074	1622.2415396673086	448.8052983145198	1	5	1	Slc26a9	76
2749075	1629.4885613348263	356.8067138219586	1	5	1	Slc26a9	76
2749076	1540.0059779354315	427.31778611655545	1	5	1	Slc27a3	76
2749077	1759.132071890141	817.2742128407953	1	5	1	Slc2a1	76
2749078	1635.6330927203137	666.780604904683	1	5	1	Slc2a1	76
2749079	1621.0741261507956	482.7908254372208	1	5	1	Slc2a1	76
2749080	1729.1298056134542	630.7800729674315	1	5	1	Slc2a1	76
2749081	1681.1315921555447	655.2801731421127	1	5	1	Slc2a1	76
2749082	1708.3813744260315	688.5287565450496	1	5	1	Slc2a1	76
2749083	1596.9127766001645	542.879010088329	1	5	1	Slc2a10	76
2749084	1652.9070963921054	465.37904564668156	1	5	1	Slc2a10	76
2749085	1597.9156369216814	603.3768372577798	1	5	1	Slc2a10	76
2749086	1588.6620512847692	521.630153134786	1	5	1	Slc2a10	76
2749087	1624.44801694981	709.180549189505	1	5	1	Slc2a12	76
2749088	1625.6987635481255	664.1804119004852	1	5	1	Slc2a12	76
2749089	1765.0490293902117	811.4959423432676	1	5	1	Slc2a13	76
2749090	1582.300334089588	651.7573914374476	1	5	1	Slc2a13	76
2749091	1690.1939039186861	790.758002769208	1	5	1	Slc2a2	76
2749092	1534.1524580650564	461.02840721092366	1	5	1	Slc2a2	76
2749093	1706.530856342536	678.9987192983713	1	5	1	Slc2a8	76
2749094	1589.997450255636	462.9991193760108	1	5	1	Slc30a6	76
2749095	1629.245765541687	443.49853466340977	1	5	1	Slc30a6	76
2749096	1550.957944224645	494.1876395037526	1	5	1	Slc30a7	76
2749097	1715.5774925073636	707.74114535882	1	5	1	Slc30a9	76
2749098	1671.06411682719	276.0136532821244	1	5	1	Slc30a9	76
2749099	1700.8090978296161	481.56528814118343	1	5	1	Slc31a1	76
2749100	1577.4613273112584	471.1549008290304	1	5	1	Slc35b4	76
2749101	1720.83508278975	624.4592853392371	1	5	1	Slc35b4	76
2749102	1583.3400106160045	597.7099878647839	1	5	1	Slc35b4	76
2749103	1593.840362077851	189.2245051376696	1	5	1	Slc35b4	76
2749104	1639.0883769044317	398.71715577858475	1	5	1	Slc35b4	76
2749105	1567.0882106850004	542.9412748549365	1	5	1	Slc35b4	76
2749106	1694.3361988009267	520.2129409483789	1	5	1	Slc35b4	76
2749107	1625.0887788908294	453.2152007318567	1	5	1	Slc35b4	76
2749108	1726.084658380617	759.7045003271062	1	5	1	Slc35b4	76
2749109	1541.091725251313	476.96421016599794	1	5	1	Slc35b4	76
2749110	1650.0875644363753	642.7085163256822	1	5	1	Slc35b4	76
2749111	1648.088091412374	381.2177968243124	1	5	1	Slc35b4	76
2749112	1694.086288847351	479.46439097423587	1	5	1	Slc35b4	76
2749113	1550.3414717047208	430.96584377604324	1	5	1	Slc35b4	76
2749114	1534.3419203265842	501.2133386122044	1	5	1	Slc35b4	76
2749115	1647.0880250138152	438.21577234341436	1	5	1	Slc35b4	76
2749116	1662.042641489197	444.84825514749656	1	5	1	Slc35b4	76
2749117	1748.19668152776	632.0478817920164	1	5	1	Slc35e3	76
2749118	1701.1986068102317	329.05418860586707	1	5	1	Slc35e3	76
2749119	1704.9471938736433	757.5450999576458	1	5	1	Slc35e3	76
2749120	1618.200019683397	445.05146588701206	1	5	1	Slc35e3	76
2749121	1612.1997159156103	578.5486083448503	1	5	1	Slc35e3	76
2749122	1588.3499585157997	502.2784066851576	1	5	1	Slc35f3	76
2749123	1556.8517160106626	518.7787580729039	1	5	1	Slc35f3	76
2749124	1616.0586597844824	405.30634500797146	1	5	1	Slc35f5	76
2749125	1713.3116479886855	767.5325474363536	1	5	1	Slc35f5	76
2749126	1619.5624208685715	527.5519107630541	1	5	1	Slc35f5	76
2749127	1634.3747757215706	716.9279530824142	1	5	1	Slc36a2	76
2749128	1622.022712012463	490.5970289355475	1	5	1	Slc37a2	76
2749129	1739.25357499163	611.6337130135757	1	5	1	Slc38a1	76
2749130	1566.1081263784254	565.8431950170162	1	5	1	Slc38a1	76
2749131	1605.011011309809	731.882327858315	1	5	1	Slc38a1	76
2749132	1645.7575471384025	640.1347207927189	1	5	1	Slc38a1	76
2749133	1642.0032661228809	436.89208755557934	1	5	1	Slc38a1	76
2749134	1642.0041487806564	477.3906392850478	1	5	1	Slc38a1	76
2749135	1637.502854957612	411.1431101601987	1	5	1	Slc38a1	76
2749136	1531.9342998677078	476.0147717654409	1	5	1	Slc38a4	76
2749137	1719.4416233055922	797.4954379701638	1	5	1	Slc38a4	76
2749138	1565.184660929807	511.5121088397448	1	5	1	Slc38a4	76
2749139	1564.6829053810072	470.513542213865	1	5	1	Slc38a4	76
2749140	1628.233863079945	444.2573911147725	1	5	1	Slc38a5	76
2749141	1666.0957868724868	776.5034905347329	1	5	1	Slc39a1	76
2749142	1639.0820699127235	493.0138514127261	1	5	1	Slc39a1	76
2749143	1555.332599620836	451.76947627688213	1	5	1	Slc39a1	76
2749144	1605.083278697077	495.51552960269953	1	5	1	Slc39a1	76
2749145	1561.3249864388017	307.2737408884646	1	5	1	Slc39a1	76
2749146	1708.0855365834555	603.0068197591141	1	5	1	Slc39a1	76
2749147	1731.079712501027	503.75878448682994	1	5	1	Slc39a1	76
2749148	1572.0926212323725	657.0120979291122	1	5	1	Slc39a1	76
2749149	1584.8305488166588	430.0186363553912	1	5	1	Slc39a1	76
2749150	1721.092024629584	737.2519000813099	1	5	1	Slc39a1	76
2749151	1701.3281941089767	456.01183007382156	1	5	1	Slc39a1	76
2749152	1665.5946620097966	754.5042162863388	1	5	1	Slc39a1	76
2749153	1591.07961097347	415.51878408224763	1	5	1	Slc39a1	76
2749154	1678.095121035878	771.0030380275898	1	5	1	Slc39a1	76
2749155	1552.835566197191	508.01781095277414	1	5	1	Slc39a1	76
2749156	1610.0496561529653	578.8435961598748	1	5	1	Slc39a11	76
2749157	1576.9148331708063	527.949923521602	1	5	1	Slc39a3	76
2749158	1609.3053401357793	411.24932315024876	1	5	1	Slc39a5	76
2749159	1730.6925952673867	785.0535108689269	1	5	1	Slc39a6	76
2749160	1662.699124034876	557.0529322411337	1	5	1	Slc39a6	76
2749161	1672.4514341353265	470.0536950833738	1	5	1	Slc39a6	76
2749162	1575.4524799894616	450.5511803935094	1	5	1	Slc39a6	76
2749163	1743.1940477991072	729.3041707558137	1	5	1	Slc39a6	76
2749164	1731.449564854887	526.8049669822184	1	5	1	Slc39a6	76
2749165	1709.6406518415295	694.6716220928688	1	5	1	Slc3a1	76
2749166	1702.8813120746254	421.5562427481456	1	5	1	Slc41a2	76
2749167	1686.1028663595337	748.2389530400225	1	5	1	Slc41a2	76
2749168	1646.630015354526	584.5567102679979	1	5	1	Slc41a2	76
2749169	1743.3798511208543	690.8078863514993	1	5	1	Slc41a2	76
2749170	1551.3804224653059	437.5553953314774	1	5	1	Slc41a2	76
2749171	1677.8794900862927	696.5574658829572	1	5	1	Slc41a2	76
2749172	1693.4840062722108	455.8876049703227	1	5	1	Slc43a3	76
2749173	1623.6518216621869	632.8263349517605	1	5	1	Slc45a4	76
2749174	1686.4993421849836	689.6346869967324	1	5	1	Slc47a1	76
2749175	1597.4878470116028	290.4120791731446	1	5	1	Slc4a2	76
2749176	1706.9913957532647	394.40151060408573	1	5	1	Slc4a2	76
2749177	1665.495816352879	441.15282571903924	1	5	1	Slc4a2	76
2749178	1716.744754757721	449.1491505453592	1	5	1	Slc4a2	76
2749179	1504.7508803766743	441.913557950886	1	5	1	Slc4a2	76
2749180	1634.4947759329025	411.155835650935	1	5	1	Slc4a2	76
2749181	1565.2415979065322	331.41295555724486	1	5	1	Slc4a2	76
2749182	1606.1665880495505	363.1837728119245	1	5	1	Slc4a3	76
2749183	1768.6985890272774	507.59841108018	1	5	1	Slc4a8	76
2749184	1558.9550508715506	535.345644276742	1	5	1	Slc4a8	76
2749185	1649.9641840241586	609.7141804794013	1	5	1	Slc52a2	76
2749186	1648.6939241062867	758.2928065153505	1	5	1	Slc5a6	76
2749187	1669.4272415634794	391.0455170966039	1	5	1	Slc5a6	76
2749188	1679.4367702710936	605.5429382900086	1	5	1	Slc5a6	76
2749189	1568.3330118991544	475.8205430440389	1	5	1	Slc5a7	76
2749190	1749.2241909704733	587.5658961080844	1	5	1	Slc6a13	76
2749191	1588.5486071554903	590.5732759395099	1	5	1	Slc6a18	76
2749192	1706.8910479338329	783.7695401697536	1	5	1	Slc6a4	76
2749193	1686.8779865574686	428.28110684716074	1	5	1	Slc6a4	76
2749194	1663.9107737624745	626.4361136545585	1	5	1	Slc6a4	76
2749195	1679.3294038763795	742.0302218733119	1	5	1	Slc6a5	76
2749196	1634.011347796606	607.8001419244165	1	5	1	Slc6a6	76
2749197	1546.2592572471244	455.554501943776	1	5	1	Slc6a6	76
2749198	1715.7586931313224	546.5492452199115	1	5	1	Slc6a6	76
2749199	1634.2587151393675	491.3019286288113	1	5	1	Slc6a6	76
2749200	1555.7598510227176	488.8037596036252	1	5	1	Slc6a6	76
2749201	1609.6452983012314	638.4889818925678	1	5	1	Slc7a7	76
2749202	1708.2124226749809	740.0814062963883	1	5	1	Slc7a7	76
2749203	1652.9229153436104	626.6172718454615	1	5	1	Slc9a3r2	76
2749204	1488.9139464407692	217.88822593742026	1	5	1	Slc9a3r2	76
2749205	1685.4152030541093	448.3725793961005	1	5	1	Slc9a3r2	76
2749206	1633.426436168915	703.1151732091769	1	5	1	Slc9a3r2	76
2749207	1720.164716554059	785.5056914388098	1	5	1	Slc9a3r2	76
2749208	1734.4181018276372	576.8660953058476	1	5	1	Slc9a3r2	76
2749209	1455.4166114283425	257.63800207887016	1	5	1	Slc9a3r2	76
2749210	1560.8698393132504	389.4387436800767	1	5	1	Slc9a8	76
2749211	1623.7948810654834	477.0807354185331	1	5	1	Slco4a1	76
2749212	1719.3019717858683	748.3137260315625	1	5	1	Slco4a1	76
2749213	1547.5487730003533	483.0837144001165	1	5	1	Slco4a1	76
2749214	1670.5154483038134	424.9771295766062	1	5	1	Slit2	76
2749215	1693.5260067821846	758.2117453472281	1	5	1	Slit2	76
2749216	1594.5242030628292	581.2229123104012	1	5	1	Slit2	76
2749217	1636.776399489306	697.7163561688592	1	5	1	Slit2	76
2749218	1568.7702560696403	434.980239658601	1	5	1	Slit2	76
2749219	1660.2616382959773	301.98287531506446	1	5	1	Slit2	76
2749220	1593.5813156049778	500.1448038536517	1	5	1	Slit2	76
2749221	1559.773871589605	527.7264761680647	1	5	1	Slit2	76
2749222	1698.2476158259349	663.1354572898866	1	5	1	Slit2	76
2749223	1567.5219493658228	482.22818641948214	1	5	1	Slit2	76
2749224	1726.0223394088982	693.4634431997588	1	5	1	Slit2	76
2749225	1672.2755284429818	717.2142574012546	1	5	1	Slit2	76
2749226	1634.861840769916	543.5720653735417	1	5	1	Slit2	76
2749227	1591.2773828730583	668.4692174633276	1	5	1	Slit2	76
2749228	1640.7746613016598	652.4682001669743	1	5	1	Slit2	76
2749229	1694.2707880415433	608.4682705471891	1	5	1	Slit2	76
2749230	1547.272499878881	472.22932909438526	1	5	1	Slit2	76
2749231	1644.7723695659997	591.7207220078217	1	5	1	Slit2	76
2749232	1579.5254581465856	598.7226785915486	1	5	1	Slit2	76
2749233	1647.269219602188	503.9744775705635	1	5	1	Slit2	76
2749234	1705.259298703453	728.0609173806497	1	5	1	Slit2	76
2749235	1594.3885961455399	609.1032823897026	1	5	1	Slit2	76
2749236	1566.0213949526574	464.4790288309856	1	5	1	Slit2	76
2749237	1669.5190335827951	527.2226889736494	1	5	1	Slit2	76
2749238	1587.7693811495362	433.4796336187193	1	5	1	Slit2	76
2749239	1723.7751213378074	770.4601498563974	1	5	1	Slit2	76
2749240	1571.5212682899262	467.9786968487861	1	5	1	Slit2	76
2749241	1618.8554815643831	387.5794863001772	1	5	1	Slit2	76
2749242	1670.0219246147617	722.1024048003146	1	5	1	Slitrk5	76
2749243	1746.3527930785692	558.7450637281117	1	5	1	Slx4	76
2749244	1651.3429065886262	264.0137579325764	1	5	1	Slx4	76
2749245	1587.8656974152468	668.2475965780061	1	5	1	Slx4	76
2749246	1651.3668251423792	753.2404386808507	1	5	1	Slx4	76
2749247	1658.8448024291336	310.26118257004475	1	5	1	Slx4	76
2749248	1681.0937270410473	310.010113400947	1	5	1	Slx4	76
2749249	1725.853614510892	555.7462105036823	1	5	1	Slx4	76
2749250	1671.4410414879346	654.9464884525546	1	5	1	Smad1	76
2749251	1690.4357864701751	537.6985009535463	1	5	1	Smad1	76
2749252	1505.1844164367499	396.70946290352	1	5	1	Smad1	76
2749253	1628.4296343024976	351.455462905098	1	5	1	Smad1	76
2749254	1725.4354088581356	548.9467961592961	1	5	1	Smad1	76
2749255	1748.190240912147	679.6927616608741	1	5	1	Smad1	76
2749256	1566.1760326089275	570.0491936078513	1	5	1	Smad2	76
2749257	1614.223114385558	646.1542935025016	1	5	1	Smad6	76
2749258	1643.4662878528554	367.41578086144875	1	5	1	Smad6	76
2749259	1720.2217312695739	807.3951966374955	1	5	1	Smad6	76
2749260	1718.2208158491176	757.6473842902083	1	5	1	Smad6	76
2749261	1640.9720625200755	651.1535326870454	1	5	1	Smad6	76
2749262	1658.2156739276757	368.1654614601033	1	5	1	Smad6	76
2749263	1742.3908124478796	773.9092169576934	1	5	1	Smarcad1	76
2749264	1617.3757158720377	327.92578271289347	1	5	1	Smarcad1	76
2749265	1578.6379182358744	600.9203824913382	1	5	1	Smarcad1	76
2749266	1703.8891378367794	708.912471394777	1	5	1	Smarcad1	76
2749267	1684.3779463526191	424.17056639269566	1	5	1	Smarcad1	76
2749268	1673.1263973180207	379.1721730864387	1	5	1	Smarcad1	76
2749269	1549.6260730488568	294.1794392926126	1	5	1	Smarcad1	76
2749270	1573.7454031782565	388.1600027056539	1	5	1	Smarcad1	76
2749271	1674.065043250266	331.74230164285797	1	5	1	Smarcb1	76
2749272	1710.5651442181131	568.740180167946	1	5	1	Smarcb1	76
2749273	1535.8163856623971	432.7416537117713	1	5	1	Smarcb1	76
2749274	1465.066698113218	259.7433014176289	1	5	1	Smarcb1	76
2749275	1621.0661966509037	712.7391410707629	1	5	1	Smarcb1	76
2749276	1581.5658211861644	322.24250775125415	1	5	1	Smarcb1	76
2749277	1693.064964604839	356.492029690756	1	5	1	Smarcb1	76
2749278	1565.566171194433	443.99149898316193	1	5	1	Smarcb1	76
2749279	1664.1824548961488	384.79530212900613	1	5	1	Smarcc1	76
2749280	1478.717693811275	180.79140043760088	1	5	1	Smarcc1	76
2749281	1730.470139072485	824.2730163462066	1	5	1	Smarcc1	76
2749282	1746.8858029049143	646.064319613222	1	5	1	Smarcc1	76
2749283	1613.716803240148	355.28554041490304	1	5	1	Smarcc1	76
2749284	1502.9687788912506	308.0380809194843	1	5	1	Smarcc1	76
2749285	1569.1276944954304	625.9820225847922	1	5	1	Smarcc1	76
2749286	1667.9647615345123	296.7862051277939	1	5	1	Smarcc1	76
2749287	1602.721239852745	678.0280900370484	1	5	1	Smarcc1	76
2749288	1752.2169428557713	617.0275830809462	1	5	1	Smarcc1	76
2749289	1745.4586532568835	651.9787715860966	1	5	1	Smarcc1	76
2749290	1734.9057171388104	816.4373266504338	1	5	1	Smarce1	76
2749291	1492.1479015020923	332.2055658908133	1	5	1	Smarce1	76
2749292	1610.9016108664016	565.1967322516397	1	5	1	Smarce1	76
2749293	1673.6521210355297	636.1932959198698	1	5	1	Smarce1	76
2749294	1499.6449650930354	233.45768009557372	1	5	1	Smarce1	76
2749295	1606.1534024464202	625.1954430378411	1	5	1	Smarce1	76
2749296	1696.3991490364388	549.1947187586339	1	5	1	Smarce1	76
2749297	1657.642367434771	273.9522962619259	1	5	1	Smarce1	76
2749298	1620.6548563478466	689.1935269783378	1	5	1	Smarce1	76
2749299	1567.1464934245591	345.20315991808775	1	5	1	Smarce1	76
2749300	1465.6458120411714	234.95859068731093	1	5	1	Smarce1	76
2749301	1602.258982421177	711.4550236087903	1	5	1	Smc3	76
2749302	1486.5130133970827	337.96930091406614	1	5	1	Smc3	76
2749303	1610.2585445740679	579.7100077810276	1	5	1	Smc3	76
2749304	1538.011032167772	315.720108740138	1	5	1	Smc3	76
2749305	1612.5083001126313	420.71603857801597	1	5	1	Smc3	76
2749306	1721.2545871436216	831.200348838671	1	5	1	Smc3	76
2749307	1458.0140173182115	246.47280565471488	1	5	1	Smc3	76
2749308	1687.0058353759287	781.7022595423595	1	5	1	Smc3	76
2749309	1654.006805996576	498.7130507028447	1	5	1	Smc3	76
2749310	1572.2597579996436	342.71904011818515	1	5	1	Smc3	76
2749311	1544.5107652599208	297.47077920608973	1	5	1	Smc3	76
2749312	1516.2074184214405	274.7532185793473	1	5	1	Smc3	76
2749313	1609.0468683992972	657.1020659777147	1	5	1	Smc5	76
2749314	1748.5476524863593	839.8394198614931	1	5	1	Smc5	76
2749315	1583.7898319218548	433.11229128892205	1	5	1	Smc5	76
2749316	1722.0341652323866	435.35723293846024	1	5	1	Smc5	76
2749317	1736.7893346131077	595.6000139112996	1	5	1	Smc5	76
2749318	1601.5460285679967	625.1036834154899	1	5	1	Smc5	76
2749319	1604.287185442207	382.8636657275595	1	5	1	Smc5	76
2749320	1583.547265596495	638.8537524855556	1	5	1	Smc5	76
2749321	1491.5265258985312	210.48384938014414	1	5	1	Smg7	76
2749322	1693.7851999363136	587.7099121146649	1	5	1	Smg7	76
2749323	1586.5312092884976	401.22206701869993	1	5	1	Smg7	76
2749324	1531.2846609597386	429.72338174945094	1	5	1	Smg7	76
2749325	1683.5306975797291	476.7147762711646	1	5	1	Smg7	76
2749326	1540.530838163173	351.7260744456462	1	5	1	Smg7	76
2749327	1731.1328078356762	742.7128045836198	1	5	1	Smg7	76
2749328	1521.5364982159858	462.47251433158385	1	5	1	Smg7	76
2749329	1714.143022298742	515.6018032392775	1	5	1	Smg7	76
2749330	1605.979744757396	512.4578971845503	1	5	1	Smim7	76
2749331	1515.226048658904	186.97121448353994	1	5	1	Smim7	76
2749332	1758.9813157281778	841.6931296966848	1	5	1	Smim7	76
2749333	1533.9782466325355	322.4660741292362	1	5	1	Smim7	76
2749334	1765.4193755678127	801.1915295702552	1	5	1	Smo	76
2749335	1740.1742171196806	356.44405133249273	1	5	1	Smo	76
2749336	1539.6887488360946	426.53082301870995	1	5	1	Smo	76
2749337	1695.4209972132553	688.4414984625192	1	5	1	Smo	76
2749338	1616.5799895890248	748.3366569086346	1	5	1	Smo	76
2749339	1559.1734678589573	535.1910451351135	1	5	1	Smo	76
2749340	1528.425943593846	316.1920663358153	1	5	1	Smo	76
2749341	1712.1722833253557	553.4425624999191	1	5	1	Smo	76
2749342	1649.42097556987	718.4408158846338	1	5	1	Smo	76
2749343	1596.4249905798727	365.94248248250085	1	5	1	Smo	76
2749344	1455.4462657772456	260.3844815877805	1	5	1	Smo	76
2749345	1700.1732387719267	473.4428989640063	1	5	1	Smo	76
2749346	1737.4235514735087	418.94363150607484	1	5	1	Smo	76
2749347	1539.3572638666637	476.8621717720915	1	5	1	Smo	76
2749348	1709.423540525545	438.4431984984326	1	5	1	Smo	76
2749349	1590.1743619551278	428.6920486799498	1	5	1	Smo	76
2749350	1567.2516036570262	423.66542563092145	1	5	1	Smo	76
2749351	1748.7631270363727	817.0586841886698	1	5	1	Smo	76
2749352	1560.4237036487361	509.94120312920404	1	5	1	Smo	76
2749353	1770.0967161366978	808.0593515949225	1	5	1	Smo	76
2749354	1453.677116802406	245.69173896617082	1	5	1	Smo	76
2749355	1625.9207846755849	749.9404191584472	1	5	1	Smo	76
2749356	1604.7815236333781	376.7187198797108	1	5	1	Smoc1	76
2749357	1658.0390261610605	617.9563578406791	1	5	1	Smoc1	76
2749358	1708.7792954944462	430.21224536337945	1	5	1	Smoc1	76
2749359	1748.0429103186436	808.4446617814452	1	5	1	Smoc1	76
2749360	1546.039147137603	503.71571882263436	1	5	1	Smoc1	76
2749361	1585.6054755463263	522.5204240852701	1	5	1	Smoc1	76
2749362	1687.7818796620027	472.2113180073375	1	5	1	Smoc1	76
2749363	1582.2829771972195	389.2190883899874	1	5	1	Smoc1	76
2749364	1638.7946545625398	737.2020942441925	1	5	1	Smoc1	76
2749365	1568.5354512016715	435.7176758445788	1	5	1	Smoc1	76
2749366	1709.5368792975955	618.9542358461475	1	5	1	Smoc1	76
2749367	1659.2892234645697	624.2060541747476	1	5	1	Smoc1	76
2749368	1511.2261013269458	430.4269343756009	1	5	1	Smpd4	76
2749369	1718.227356776288	708.1668800270321	1	5	1	Smpd4	76
2749370	1551.2232761339417	333.17818957650735	1	5	1	Smpd4	76
2749371	1670.5415549052134	466.6529378714276	1	5	1	Smpd4	76
2749372	1737.228111886663	765.1652904987868	1	5	1	Smpd4	76
2749373	1594.4728575437966	357.17680629624715	1	5	1	Smpd4	76
2749374	1629.7210841003607	306.4271516481164	1	5	1	Smpd4	76
2749375	1596.2223622521556	334.9272315435311	1	5	1	Smpd4	76
2749376	1724.8542402539535	725.9900808493067	1	5	1	Smpdl3a	76
2749377	1675.855645766138	699.7421161230203	1	5	1	Smpdl3a	76
2749378	1656.6661165496382	234.17205163524835	1	5	1	Sms	76
2749379	1559.9201653226016	301.17160616814886	1	5	1	Sms	76
2749380	1594.088890671565	524.1799246264376	1	5	1	Smug1	76
2749381	1719.836483715347	539.425612609038	1	5	1	Smug1	76
2749382	1742.5828045537814	439.427186507219	1	5	1	Smug1	76
2749383	1713.334540236223	472.67733959350966	1	5	1	Smug1	76
2749384	1597.36819501268	727.3620071028264	1	5	1	Smug1	76
2749385	1727.0834585268403	448.4274725552095	1	5	1	Smug1	76
2749386	1514.7501850520916	428.8451260071427	1	5	1	Smurf1	76
2749387	1707.9953750883024	805.8515505513126	1	5	1	Smurf1	76
2749388	1572.996206554197	690.3483280366311	1	5	1	Smurf1	76
2749389	1701.7469354918694	710.1006248748207	1	5	1	Smurf1	76
2749390	1630.248017166981	611.3485606803317	1	5	1	Smurf1	76
2749391	1736.7450684100747	837.3522599246337	1	5	1	Smurf1	76
2749392	1651.8217417051656	430.3245892016383	1	5	1	Smurf2	76
2749393	1747.0829195982797	804.0604653528413	1	5	1	Smurf2	76
2749394	1714.8655583090167	514.7457850446489	1	5	1	Smurf2	76
2749395	1682.334983320305	810.0627088323446	1	5	1	Smurf2	76
2749396	1593.5703502862189	348.3290720266227	1	5	1	Smurf2	76
2749397	1708.0768480653521	610.5673930754331	1	5	1	Smurf2	76
2749398	1667.5455457065714	527.093109307841	1	5	1	Snapc2	76
2749399	1524.051147311798	311.5971255748803	1	5	1	Snapc2	76
2749400	1553.0480503518988	562.5911463908317	1	5	1	Snapc2	76
2749401	1740.6498002235455	826.822235107417	1	5	1	Snapc4	76
2749402	1591.8022967627087	422.00391592101397	1	5	1	Snapc4	76
2749403	1742.2673861666744	596.2703003028453	1	5	1	Sned1	76
2749404	1624.2590662230273	365.28372571683076	1	5	1	Sned1	76
2749405	1552.0607984067128	521.7506344179396	1	5	1	Sned1	76
2749406	1634.7692722575134	567.7768009155418	1	5	1	Sned1	76
2749407	1759.0246917182467	746.7647003408881	1	5	1	Sned1	76
2749408	1674.0182585918058	571.7746282467699	1	5	1	Sned1	76
2749409	1495.0507681193978	310.09467384084473	1	5	1	Sned1	76
2749410	1725.7766001054679	763.5159052583133	1	5	1	Sned1	76
2749411	1677.0229799446158	664.2715626752602	1	5	1	Sned1	76
2749412	1652.773407889667	658.0230292335168	1	5	1	Sned1	76
2749413	1611.5134173803963	441.0319875748699	1	5	1	Sned1	76
2749414	1692.2632440060615	486.5263572476973	1	5	1	Sned1	76
2749415	1688.7684583530208	584.7734560863436	1	5	1	Sned1	76
2749416	1607.016368445288	495.03053183992745	1	5	1	Sned1	76
2749417	1666.0197685267335	596.0242846054634	1	5	1	Sned1	76
2749418	1643.0096440236666	387.53203996657294	1	5	1	Sned1	76
2749419	1669.0132213490554	472.0280288960199	1	5	1	Sned1	76
2749420	1668.7605530853534	420.77965546543896	1	5	1	Sned1	76
2749421	1661.275569134646	704.7711014764172	1	5	1	Sned1	76
2749422	1615.0159086508688	491.0302413489924	1	5	1	Sned1	76
2749423	1534.5188295119965	498.5341857843751	1	5	1	Sned1	76
2749424	1630.0198789090164	576.2767765303138	1	5	1	Sned1	76
2749425	1730.0267050979915	768.0155528421169	1	5	1	Sned1	76
2749426	1575.561184086349	440.61520040998226	1	5	1	Snrk	76
2749427	1700.8152042299162	661.60522389653	1	5	1	Snrk	76
2749428	1580.3075189665321	333.8678735115859	1	5	1	Snrk	76
2749429	1725.0586883506598	484.35909405025484	1	5	1	Snrk	76
2749430	1666.7628789581522	650.6778029165696	1	5	1	Snrk	76
2749431	1536.063682098385	485.11535184782645	1	5	1	Snrk	76
2749432	1669.8139644673245	599.6078838045344	1	5	1	Snrk	76
2749433	1551.9256132109713	403.61886802473055	1	5	1	Snrnp200	76
2749434	1586.9285968312588	609.1162175633128	1	5	1	Snrnp200	76
2749435	1751.9224008031033	332.3663239744287	1	5	1	Snrnp200	76
2749436	1650.6328021969675	720.2211901149661	1	5	1	Snrnp200	76
2749437	1743.5631445728795	584.3088070166665	1	5	1	Snrnp200	76
2749438	1552.1763243516168	448.6184054624762	1	5	1	Snrnp200	76
2749439	1658.7992248705366	695.6527183182992	1	5	1	Sntb1	76
2749440	1601.3088953721983	416.9032811247842	1	5	1	Sntb2	76
2749441	1525.8087893307404	401.1523096221621	1	5	1	Sntb2	76
2749442	1722.804896749064	762.4061805628049	1	5	1	Sntb2	76
2749443	1634.3101249376045	332.1533687936603	1	5	1	Sntb2	76
2749444	1508.058333774557	434.15216065090596	1	5	1	Sntb2	76
2749445	1603.779813061029	482.1539801567537	1	5	1	Sntb2	76
2749446	1675.6717229657113	454.3452310477319	1	5	1	Snx10	76
2749447	1708.1726253755558	789.0966345496851	1	5	1	Snx11	76
2749448	1558.5249066759316	498.23836239902255	1	5	1	Snx11	76
2749449	1720.2667151575095	462.09443542133715	1	5	1	Snx13	76
2749450	1520.766847739115	247.35801500967676	1	5	1	Snx13	76
2749451	1574.2784627531407	677.8415974665761	1	5	1	Snx13	76
2749452	1611.0204964806358	463.84778931741016	1	5	1	Snx13	76
2749453	1669.1606408400055	500.77551522590846	1	5	1	Snx19	76
2749454	1731.9157456587916	792.5102631336458	1	5	1	Snx19	76
2749455	1769.3567256447395	781.6835070771301	1	5	1	Snx21	76
2749456	1605.5367808199585	495.9323509027998	1	5	1	Snx25	76
2749457	1645.0370696114303	428.93214129090643	1	5	1	Snx25	76
2749458	1603.8403990577585	556.2527475060222	1	5	1	Snx30	76
2749459	1657.5000475854629	382.94243776950316	1	5	1	Snx33	76
2749460	1750.8315102063398	830.1977923979048	1	5	1	Snx33	76
2749461	1673.5065247592286	306.44098345311477	1	5	1	Snx33	76
2749462	1663.139346024852	745.4503971332623	1	5	1	Snx4	76
2749463	1751.136184743762	417.95311254059504	1	5	1	Snx4	76
2749464	1655.8876292581456	486.4530811880712	1	5	1	Snx4	76
2749465	1739.6377651556268	628.4510509848503	1	5	1	Snx4	76
2749466	1673.3868872484404	403.7037930435764	1	5	1	Snx4	76
2749467	1717.0746160874935	773.7449222739225	1	5	1	Snx4	76
2749468	1708.019133107991	418.7662498989773	1	5	1	Snx5	76
2749469	1532.2759666998131	478.27103384328836	1	5	1	Snx5	76
2749470	1713.2780117098262	667.5094354806638	1	5	1	Snx5	76
2749471	1604.7743011622892	485.2682235598484	1	5	1	Snx5	76
2749472	1565.02390713372	445.52072952691174	1	5	1	Snx5	76
2749473	1561.2728714067512	414.27168378402433	1	5	1	Snx5	76
2749474	1543.7750528193014	461.27107689424054	1	5	1	Snx5	76
2749475	1709.2780203229781	664.7596544929622	1	5	1	Snx5	76
2749476	1752.3854645240938	821.395321831749	1	5	1	Soat2	76
2749477	1456.1855260872182	258.8380880162839	1	5	1	Socs4	76
2749478	1777.4351704276987	499.8152480410514	1	5	1	Socs4	76
2749479	1639.4941315223032	465.8520135984848	1	5	1	Socs4	76
2749480	1708.5433966350556	425.629826836828	1	5	1	Socs7	76
2749481	1565.2249643279965	253.57546867501588	1	5	1	Sod2	76
2749482	1691.3067412368637	416.9118509316506	1	5	1	Sod2	76
2749483	1597.9769356531783	376.8211201533535	1	5	1	Sod2	76
2749484	1561.726497122494	313.5738184786015	1	5	1	Sod2	76
2749485	1567.1766748752925	251.38119327721859	1	5	1	Sord	76
2749486	1576.4424607964474	410.7451489848672	1	5	1	Sord	76
2749487	1693.1821894854656	698.1144805008425	1	5	1	Sord	76
2749488	1653.4343034561207	739.1140411151747	1	5	1	Sord	76
2749489	1638.3913865541908	666.3789162432839	1	5	1	Sowahc	76
2749490	1678.3751914951133	331.63601336315	1	5	1	Sowahc	76
2749491	1682.4985046789936	434.16765062662375	1	5	1	Sox12	76
2749492	1743.9965775930086	413.6667866260651	1	5	1	Sox12	76
2749493	1726.0013657349375	609.1625246883607	1	5	1	Sox12	76
2749494	1748.9977764833889	472.9152618275182	1	5	1	Sox12	76
2749495	1580.3056152574475	419.5068938505505	1	5	1	Sox13	76
2749496	1723.6293680711858	608.2942115906031	1	5	1	Sox13	76
2749497	1569.740073373972	488.15064558628757	1	5	1	Sox13	76
2749498	1589.9960398667079	461.3891569120824	1	5	1	Sox21	76
2749499	1596.7868906631386	709.0759361146212	1	5	1	Sox2ot	76
2749500	1662.50307857785	695.4227495632422	1	5	1	Sox2ot	76
2749501	1627.8108300082404	412.6851164875242	1	5	1	Sox5	76
2749502	1644.3175541969968	715.6768886919168	1	5	1	Sox5	76
2749503	1592.8113305458246	395.68638329579846	1	5	1	Sox5	76
2749504	1609.2590500472768	573.6639186168867	1	5	1	Sox5	76
2749505	1767.8146950957268	730.1736058572832	1	5	1	Sox5	76
2749506	1630.380917642262	648.0805091639583	1	5	1	Sox5	76
2749507	1719.8098177789984	470.6814445627127	1	5	1	Sox5	76
2749508	1505.9332014729398	275.05822690067936	1	5	1	Sox7	76
2749509	1627.1378117456431	446.44041205449616	1	5	1	Sox7	76
2749510	1727.974009421968	569.5141236248021	1	5	1	Sox9	76
2749511	1735.9756856248755	606.5130932244646	1	5	1	Sox9	76
2749512	1650.3928971387413	650.8169732350882	1	5	1	Sox9	76
2749513	1664.469014635544	445.5193654549019	1	5	1	Sox9	76
2749514	1743.9643193428342	377.5166505703485	1	5	1	Sox9	76
2749515	1580.3873651875413	519.155694403538	1	5	1	Sox9	76
2749516	1651.2352748517974	772.2643711447363	1	5	1	Sox9	76
2749517	1642.9769954199464	600.5177566740042	1	5	1	Sox9	76
2749518	1531.4727794656037	475.52536928238874	1	5	1	Sox9	76
2749519	1583.1838331665328	658.6948637405031	1	5	1	Spata31	76
2749520	1567.504710329492	542.7101199481507	1	5	1	Spata31	76
2749521	1590.7504389001385	486.4613309716405	1	5	1	Spata31	76
2749522	1670.8367387592396	462.0321593073789	1	5	1	Spata31	76
2749523	1590.2227252015703	476.1632577022969	1	5	1	Spata31d1d	76
2749524	1507.397325435512	363.09726811079815	1	5	1	Spata5	76
2749525	1635.1608506347998	691.0844583246113	1	5	1	Spata5	76
2749526	1650.6528766071424	534.586831946805	1	5	1	Spata5	76
2749527	1594.0020818499202	309.2479004810673	1	5	1	Spata6	76
2749528	1569.7543494697293	328.498734809031	1	5	1	Spata6	76
2749529	1719.0017986225782	710.0344425250142	1	5	1	Spcs3	76
2749530	1602.9946745890074	368.29716798351495	1	5	1	Spcs3	76
2749531	1575.2505190486133	538.0434056018087	1	5	1	Spcs3	76
2749532	1579.9979399784843	456.2954795558295	1	5	1	Spcs3	76
2749533	1582.4844376796573	589.2885341061692	1	5	1	Specc1	76
2749534	1692.4758170502555	498.28639632230824	1	5	1	Specc1	76
2749535	1658.7508228032666	761.0247844536207	1	5	1	Specc1	76
2749536	1635.653913655335	502.32776418392103	1	5	1	Specc1	76
2749537	1616.2384933887893	695.2829187570525	1	5	1	Specc1	76
2749538	1607.8750660863827	724.6190715871003	1	5	1	Spesp1	76
2749539	1710.5784460239227	625.7226407653454	1	5	1	Spi1	76
2749540	1654.3132373749313	758.5463178850347	1	5	1	Spin1	76
2749541	1661.2955211945725	349.064368028383	1	5	1	Spin1	76
2749542	1554.551282021824	371.8178820456124	1	5	1	Spin1	76
2749543	1750.6876121097441	414.9178168060775	1	5	1	Spin1	76
2749544	1698.7979182566346	444.5584901190416	1	5	1	Spin1	76
2749545	1644.0614309996467	705.0491562712127	1	5	1	Spin1	76
2749546	1603.0489379640562	367.8160031390995	1	5	1	Spin1	76
2749547	1657.046184207462	360.0640605085516	1	5	1	Spin1	76
2749548	1653.5706653161942	716.4209009289293	1	5	1	Spink5	76
2749549	1698.6033161900941	687.8180220226842	1	5	1	Spink5	76
2749550	1729.5307737813464	601.7529453346986	1	5	1	Spint1	76
2749551	1601.779538751266	317.2493245358319	1	5	1	Spint1	76
2749552	1675.7631209536926	652.4499979894553	1	5	1	Spry1	76
2749553	1587.1771617058032	668.4517640085832	1	5	1	Spry1	76
2749554	1759.5096447410322	665.6971225038355	1	5	1	Spry1	76
2749555	1635.3848038598799	416.1637584407881	1	5	1	Spsb4	76
2749556	1666.323625995959	741.1000815171948	1	5	1	Spta1	76
2749557	1727.9577455209023	526.2793459636686	1	5	1	Sptlc1	76
2749558	1735.2135047243478	733.7716446143736	1	5	1	Sptlc1	76
2749559	1680.9592069629375	518.5309849340395	1	5	1	Sptlc1	76
2749560	1597.9527597475158	472.56749755643483	1	5	1	Srbd1	76
2749561	1628.895321329459	693.8569217646387	1	5	1	Srbd1	76
2749562	1615.956942627468	581.5638860624513	1	5	1	Srbd1	76
2749563	1508.0779972590938	226.3341618092361	1	5	1	Srbd1	76
2749564	1719.88153060546	665.3883795511847	1	5	1	Srbd1	76
2749565	1557.1972476283509	318.32325500489566	1	5	1	Srbd1	76
2749566	1698.1994792999021	456.81361115751827	1	5	1	Srbd1	76
2749567	1595.6514273955256	320.22896605867624	1	5	1	Srcin1	76
2749568	1644.047417082378	733.6094454747317	1	5	1	Srd5a3	76
2749569	1730.6531885125637	636.5004788218032	1	5	1	Srd5a3	76
2749570	1623.3813736433156	726.9439999786429	1	5	1	Srd5a3	76
2749571	1556.2803618094713	259.3219819472595	1	5	1	Srek1	76
2749572	1696.538733411924	543.8070508415567	1	5	1	Srek1	76
2749573	1740.353240803616	489.7213329536177	1	5	1	Srek1	76
2749574	1464.0327666494102	250.07636562898065	1	5	1	Srek1	76
2749575	1540.0274214953295	182.0750635053241	1	5	1	Srek1	76
2749576	1583.04421672705	589.3107125934558	1	5	1	Srek1	76
2749577	1728.5383635470087	557.5552117599061	1	5	1	Srek1	76
2749578	1507.0290341043321	195.57611592290317	1	5	1	Srek1	76
2749579	1706.0382245806627	539.056777153598	1	5	1	Srek1	76
2749580	1668.444449011562	416.8960495560973	1	5	1	Srf	76
2749581	1630.9704454335424	390.83632159553025	1	5	1	Srf	76
2749582	1658.8733054585825	385.76596209942267	1	5	1	Srgap3	76
2749583	1730.0175672581308	789.7210707814052	1	5	1	Srgap3	76
2749584	1704.0107246713433	411.73105582634776	1	5	1	Srgap3	76
2749585	1712.51693013773	736.4727582408574	1	5	1	Srgap3	76
2749586	1623.8172280253002	505.6438331564168	1	5	1	Srgap3	76
2749587	1739.6616794103666	830.5191601434133	1	5	1	Srp72	76
2749588	1614.8983926268525	380.54647449835636	1	5	1	Srp72	76
2749589	1662.9062090719117	616.5329069608433	1	5	1	Srp72	76
2749590	1705.075440918429	755.7531061238645	1	5	1	Srpx	76
2749591	1717.3841537424928	382.94957061804257	1	5	1	Srr	76
2749592	1698.3966960269718	819.9409407434007	1	5	1	Srr	76
2749593	1601.636532412032	381.2028317214849	1	5	1	Srr	76
2749594	1670.456586565329	438.24520482482177	1	5	1	Srsf12	76
2749595	1588.4680305249208	709.5886715105272	1	5	1	Srxn1	76
2749596	1650.946820184333	288.1064896175687	1	5	1	Srxn1	76
2749597	1544.198905548891	410.91711652942405	1	5	1	Ssbp2	76
2749598	1538.8868424891632	492.42800955924776	1	5	1	Ssbp2	76
2749599	1652.2325619212088	222.29381407679685	1	5	1	Ssbp3	76
2749600	1655.247516752059	762.7746801265979	1	5	1	Ssbp3	76
2749601	1562.2382273903547	312.04316637802174	1	5	1	Ssbp3	76
2749602	1647.9837068539146	700.8950063935266	1	5	1	Sspn	76
2749603	1626.0744489022236	664.4752188805934	1	5	1	Sspn	76
2749604	1671.477205133171	693.5129236279488	1	5	1	Ssr3	76
2749605	1622.9738835119244	597.7692165882647	1	5	1	Ssr3	76
2749606	1696.9631899679034	452.52077019458034	1	5	1	Ssr3	76
2749607	1752.9805420741877	812.7539599996247	1	5	1	Ssr3	76
2749608	1699.2198303598057	576.7659026639714	1	5	1	Ssr3	76
2749609	1645.964510340075	440.7739776354461	1	5	1	Ssr3	76
2749610	1759.976069106719	735.0065475120639	1	5	1	Ssr3	76
2749611	1688.966583196343	509.5190124281089	1	5	1	Ssr3	76
2749612	1580.9810974547436	701.517521245466	1	5	1	Ssr3	76
2749613	1725.974664709844	685.0102993676695	1	5	1	Ssr3	76
2749614	1605.966473139565	448.7758355597025	1	5	1	Ssr3	76
2749615	1587.972355070871	544.7731372931029	1	5	1	Ssr3	76
2749616	1757.2274425547726	758.5058036942182	1	5	1	Ssr3	76
2749617	1706.2541513032997	495.98492473998635	1	5	1	Sstr1	76
2749618	1536.258449399649	480.9924983758057	1	5	1	Sstr1	76
2749619	1639.8323633608557	513.9744472545384	1	5	1	St3gal5	76
2749620	1695.8402966873377	754.7126649320497	1	5	1	St3gal5	76
2749621	1670.0807208922845	502.97360431357976	1	5	1	St3gal5	76
2749622	1540.585407471544	493.97940582050074	1	5	1	St3gal5	76
2749623	1615.5873090788264	608.9717502362129	1	5	1	St3gal5	76
2749624	1743.8262318976952	464.9719907044141	1	5	1	St3gal5	76
2749625	1699.8409509286296	773.9617474217669	1	5	1	St3gal5	76
2749626	1739.589353870119	772.9601158381324	1	5	1	St3gal5	76
2749627	1594.8355126390975	546.975048419011	1	5	1	St3gal5	76
2749628	1630.0804234696284	458.9770111790829	1	5	1	St3gal5	76
2749629	1609.916625113496	694.9659650865965	1	5	1	St3gal5	76
2749630	1567.0874739026572	567.9753948751576	1	5	1	St3gal5	76
2749631	1611.090601114343	682.9690408902077	1	5	1	St3gal5	76
2749632	1632.8405869016028	702.9673443969441	1	5	1	St3gal5	76
2749633	1661.8304928322586	489.9744612459987	1	5	1	St3gal5	76
2749634	1749.5892148465375	778.9594603916353	1	5	1	St3gal5	76
2749635	1590.5918684155424	437.0934571466552	1	5	1	St8sia6	76
2749636	1683.8818780723286	675.1432493289132	1	5	1	St8sia6	76
2749637	1633.8779431823225	468.398889137211	1	5	1	St8sia6	76
2749638	1726.3371034792751	684.3453090203221	1	5	1	Stac	76
2749639	1680.3339680152603	704.4110465439128	1	5	1	Stag1	76
2749640	1590.81659612123	720.8130439827237	1	5	1	Stag1	76
2749641	1483.2789572479046	249.72956490512493	1	5	1	Stag2	76
2749642	1592.0291493636548	501.222654109458	1	5	1	Stag2	76
2749643	1684.7763756089785	440.22305967292175	1	5	1	Stag2	76
2749644	1471.2794264973513	268.2292751113558	1	5	1	Stag2	76
2749645	1617.2777182723403	421.2242154831373	1	5	1	Stag2	76
2749646	1552.6160597759222	532.2831171517641	1	5	1	Stard4	76
2749647	1672.6022383744548	310.5367722106019	1	5	1	Stard4	76
2749648	1700.1182202181285	723.2696049835633	1	5	1	Stard4	76
2749649	1702.8620221027336	576.0252139490883	1	5	1	Stard4	76
2749650	1604.1208134009933	695.7746318543507	1	5	1	Stard4	76
2749651	1579.7703966839351	680.60469967128	1	5	1	Stard7	76
2749652	1520.2728240737838	295.1100398960457	1	5	1	Stard7	76
2749653	1636.0209349126735	346.10978328514295	1	5	1	Stard7	76
2749654	1530.0221782109627	417.6083192046574	1	5	1	Stard7	76
2749655	1738.018636681693	549.107259298707	1	5	1	Stard7	76
2749656	1754.0181053892459	623.1062534113664	1	5	1	Stard7	76
2749657	1562.134884076707	529.4345141399118	1	5	1	Stard7	76
2749658	1545.022803925511	211.3613571822934	1	5	1	Stard7	76
2749659	1716.0334341832822	608.010340902363	1	5	1	Stard7	76
2749660	1642.7692975260547	727.3542843334905	1	5	1	Stard7	76
2749661	1653.798851866917	704.4331398796845	1	5	1	Stard7	76
2749662	1528.7726713665388	298.6100287614892	1	5	1	Stard7	76
2749663	1572.109162798789	580.9474632711165	1	5	1	Stat1	76
2749664	1605.1099298601944	720.6983967406452	1	5	1	Stat1	76
2749665	1752.8602523873087	521.6963022442892	1	5	1	Stat1	76
2749666	1730.2870459623373	803.7528410679764	1	5	1	Stat6	76
2749667	1594.0736845639074	462.9787404123611	1	5	1	Stat6	76
2749668	1690.2836158305995	681.2594787164812	1	5	1	Stat6	76
2749669	1604.7884737029713	417.2278200056236	1	5	1	Stbd1	76
2749670	1657.0203675964067	718.3815181514067	1	5	1	Steap3	76
2749671	1628.2600989250632	380.6418426242623	1	5	1	Steap3	76
2749672	1738.5139295524273	591.3823743126798	1	5	1	Steap3	76
2749673	1693.012665977725	513.8860302761293	1	5	1	Steap3	76
2749674	1659.5134382233443	509.137240453951	1	5	1	Steap3	76
2749675	1587.2651145671477	499.3898845329645	1	5	1	Steap3	76
2749676	1736.0398991237107	776.4490748998396	1	5	1	Steap3	76
2749677	1630.010866283315	405.3911129628666	1	5	1	Steap3	76
2749678	1723.0166310405716	660.380970309212	1	5	1	Steap3	76
2749679	1622.7721908450317	745.1318807229667	1	5	1	Steap3	76
2749680	1648.0211669905002	734.8813438177159	1	5	1	Steap3	76
2749681	1737.842149680382	520.0279940553434	1	5	1	Steap3	76
2749682	1644.2626497147298	472.1387725671802	1	5	1	Steap3	76
2749683	1764.2692640210519	775.8763893917104	1	5	1	Steap3	76
2749684	1695.5121743393095	501.1362838608246	1	5	1	Steap3	76
2749685	1637.507170101626	402.36543135564966	1	5	1	Steap3	76
2749686	1561.000771892917	456.99035901614	1	5	1	Stil	76
2749687	1753.235003640581	715.3819437110867	1	5	1	Stim1	76
2749688	1626.4965482300706	482.87343714136733	1	5	1	Stim1	76
2749689	1576.2406091342039	536.6350277338668	1	5	1	Stim1	76
2749690	1744.2353080398352	702.1322059390234	1	5	1	Stim1	76
2749691	1681.0861703856378	746.1283674571589	1	5	1	Stk10	76
2749692	1567.3412478478633	418.6325992388163	1	5	1	Stk10	76
2749693	1734.8365158056013	618.630958344136	1	5	1	Stk10	76
2749694	1697.5884837242104	481.63284734207525	1	5	1	Stk10	76
2749695	1560.9943464738626	518.6401383673996	1	5	1	Stk10	76
2749696	1550.342533408193	317.88407971169215	1	5	1	Stk10	76
2749697	1694.9745039832826	795.8142743558293	1	5	1	Stk10	76
2749698	1722.0859954526836	693.6296409511627	1	5	1	Stk10	76
2749699	1682.8364980759739	708.8790094933665	1	5	1	Stk10	76
2749700	1607.838679371207	394.7859343221212	1	5	1	Stk16	76
2749701	1473.0900560800912	221.79497939319708	1	5	1	Stk16	76
2749702	1575.3403701504576	420.035687413059	1	5	1	Stk16	76
2749703	1675.5855562387146	362.2857539517904	1	5	1	Stk16	76
2749704	1535.8394491383328	303.7907087012486	1	5	1	Stk16	76
2749705	1591.964495373861	494.40194364048403	1	5	1	Stk16	76
2749706	1541.3386225265635	273.04172722635883	1	5	1	Stk16	76
2749707	1725.5654509579656	787.1520036436333	1	5	1	Stk25	76
2749708	1450.875707677554	212.46089061470101	1	5	1	Stk25	76
2749709	1516.2839218521146	193.62978326905102	1	5	1	Stk38	76
2749710	1736.0495983776711	670.3554860253943	1	5	1	Stk38	76
2749711	1638.0368841925624	334.3699556482726	1	5	1	Stk38	76
2749712	1596.0353244017497	274.12369644581366	1	5	1	Stk38	76
2749713	1507.5395389207404	308.87677552407064	1	5	1	Stk38	76
2749714	1447.0383810240314	245.1314823968636	1	5	1	Stk38	76
2749715	1620.0568885918833	753.1084189531155	1	5	1	Stk38	76
2749716	1684.0368250619506	362.6169960767649	1	5	1	Stk38	76
2749717	1504.2858736850376	227.62931737170302	1	5	1	Stk38	76
2749718	1625.034585204381	276.8722707272508	1	5	1	Stk38	76
2749719	1665.0388431764854	393.8669516397341	1	5	1	Stk38	76
2749720	1619.7197307174113	382.1922862337235	1	5	1	Stk38l	76
2749721	1739.0298333697747	322.03469036902936	1	5	1	Stk40	76
2749722	1760.0357653602246	554.0272638186149	1	5	1	Stk40	76
2749723	1590.6834024263765	567.6953783276213	1	5	1	Stoml1	76
2749724	1566.16014848755	560.4755919714853	1	5	1	Stoml1	76
2749725	1636.831589348405	358.38663498122304	1	5	1	Strada	76
2749726	1604.1471160709623	366.8961878370217	1	5	1	Strada	76
2749727	1624.15321031348	510.730042293756	1	5	1	Stradb	76
2749728	1579.1542821094013	521.2297770658163	1	5	1	Stradb	76
2749729	1532.801448767742	434.6323419943634	1	5	1	Strap	76
2749730	1483.0496766671863	299.6365659892097	1	5	1	Strap	76
2749731	1628.0484766436625	400.63105979826156	1	5	1	Strap	76
2749732	1573.047184890985	281.6350303510348	1	5	1	Strap	76
2749733	1505.549437543434	312.63578719840666	1	5	1	Strap	76
2749734	1697.804573178776	755.6212642047979	1	5	1	Strap	76
2749735	1762.174364268419	787.6533833451313	1	5	1	Strap	76
2749736	1586.7965853620942	268.6350405078156	1	5	1	Strap	76
2749737	1565.8468117567597	550.5871142896826	1	5	1	Strip2	76
2749738	1534.8131202631841	221.40866300974693	1	5	1	Strn3	76
2749739	1660.0686709873007	745.6306953786051	1	5	1	Strn3	76
2749740	1604.06554508882	481.8946224306367	1	5	1	Strn3	76
2749741	1647.1204208559886	461.47545322573774	1	5	1	Strn3	76
2749742	1590.5995787597283	393.24561149345436	1	5	1	Strn4	76
2749743	1619.6922476099633	504.7672921465491	1	5	1	Stt3a	76
2749744	1696.4299887439727	735.3208126239606	1	5	1	Stt3a	76
2749745	1517.4420410615355	412.77383994230775	1	5	1	Stt3a	76
2749746	1634.444675258402	583.7643238238221	1	5	1	Stt3a	76
2749747	1698.9508306484581	807.255095342814	1	5	1	Stt3a	76
2749748	1542.1915184092013	419.27273087170164	1	5	1	Stt3a	76
2749749	1596.1906441566002	441.0201004520598	1	5	1	Stt3a	76
2749750	1634.6903244511832	464.5179770615217	1	5	1	Stt3a	76
2749751	1738.4425939466528	614.5095918405933	1	5	1	Stt3a	76
2749752	1696.1902253714497	513.7642254821774	1	5	1	Stt3a	76
2749753	1726.9499900259618	807.5040816349087	1	5	1	Stt3a	76
2749754	1747.1964338909952	727.0058104674183	1	5	1	Stt3a	76
2749755	1567.913231845014	521.8072406925439	1	5	1	Stt3a	76
2749756	1620.1953967009508	591.514599666521	1	5	1	Stt3a	76
2749757	1548.1893815049625	365.774164162254	1	5	1	Stt3a	76
2749758	1663.1991805200962	731.7587293831036	1	5	1	Stt3a	76
2749759	1558.1911506165106	422.7720485209019	1	5	1	Stt3a	76
2749760	1614.1921110764547	496.2677422095429	1	5	1	Stt3a	76
2749761	1627.9420984543265	507.76689208008384	1	5	1	Stt3a	76
2749762	1553.6265090732068	479.73426516050995	1	5	1	Stt3a	76
2749763	1652.9180702946123	751.5793466018395	1	5	1	Stt3b	76
2749764	1535.9101883012809	346.34584319351677	1	5	1	Stt3b	76
2749765	1711.167786677132	807.325866259049	1	5	1	Stt3b	76
2749766	1672.4099936559262	493.0871666216707	1	5	1	Stt3b	76
2749767	1622.289681771715	566.0855426783414	1	5	1	Stx16	76
2749768	1557.2879349163702	331.34631621073095	1	5	1	Stx16	76
2749769	1698.0343596189498	446.3389866984661	1	5	1	Stx16	76
2749770	1607.289710290072	534.8370877837415	1	5	1	Stx16	76
2749771	1667.2976128570638	345.0030427165839	1	5	1	Stx18	76
2749772	1657.2187218006566	471.1163940602051	1	5	1	Stx6	76
2749773	1572.7880440803299	647.8464417765153	1	5	1	Stxbp1	76
2749774	1538.2956314454866	301.3445779439757	1	5	1	Stxbp1	76
2749775	1753.5434645725816	429.0997419566879	1	5	1	Stxbp1	76
2749776	1531.406136459509	492.893615243943	1	5	1	Stxbp1	76
2749777	1452.7972075701632	217.34240529591168	1	5	1	Stxbp1	76
2749778	1603.0458233245736	302.09603121675354	1	5	1	Stxbp1	76
2749779	1525.3286726525134	361.75371057265517	1	5	1	Stxbp4	76
2749780	1700.3362446320746	795.4829738371709	1	5	1	Stxbp4	76
2749781	1689.323017236824	364.74842386743705	1	5	1	Stxbp4	76
2749782	1673.3296636735972	556.9921844543385	1	5	1	Stxbp4	76
2749783	1718.3341011749453	747.7340788035665	1	5	1	Stxbp4	76
2749784	1510.5805478387342	404.7526726133897	1	5	1	Stxbp4	76
2749785	1520.2627481024392	357.5129917987254	1	5	1	Stxbp4	76
2749786	1457.0476343970467	265.49377508480586	1	5	1	Suclg2	76
2749787	1757.5586339089373	724.480296209072	1	5	1	Suclg2	76
2749788	1603.3004900166811	406.48799485914265	1	5	1	Suclg2	76
2749789	1506.048954886874	324.74173382373215	1	5	1	Suclg2	76
2749790	1570.7985752223808	332.4896999076884	1	5	1	Suclg2	76
2749791	1634.8086519691776	685.7343677325241	1	5	1	Suclg2	76
2749792	1681.3119306444296	809.4817938926692	1	5	1	Suclg2	76
2749793	1538.5500544034517	371.49028991482885	1	5	1	Suclg2	76
2749794	1722.559482668572	741.2311959947698	1	5	1	Suclg2	76
2749795	1702.3222397892914	791.1052192439239	1	5	1	Suclg2	76
2749796	1511.2555188842719	288.11346581719187	1	5	1	Suclg2	76
2749797	1515.049107043686	332.49138264131886	1	5	1	Suclg2	76
2749798	1652.744588906729	364.73898730747635	1	5	1	Supt7l	76
2749799	1651.2949310850165	470.6421254802388	1	5	1	Surf4	76
2749800	1678.5589792407322	797.6257832312185	1	5	1	Surf4	76
2749801	1603.2866142191851	245.90473468963503	1	5	1	Surf4	76
2749802	1740.086321613266	581.7979454606572	1	5	1	Surf4	76
2749803	1655.5407361214454	385.39585464084774	1	5	1	Surf4	76
2749804	1551.5515189716916	513.3948270661197	1	5	1	Surf4	76
2749805	1602.3091896659148	727.1326144343935	1	5	1	Surf4	76
2749806	1632.8000379662606	561.8887910762048	1	5	1	Surf4	76
2749807	1650.9113402799624	785.4809693656139	1	5	1	Surf4	76
2749808	1547.2960549952602	392.4006033729902	1	5	1	Surf4	76
2749809	1699.0939144701285	723.4606928825268	1	5	1	Surf4	76
2749810	1693.5558103938176	430.49931671100944	1	5	1	Surf4	76
2749811	1561.5491542457503	472.64623131515225	1	5	1	Surf4	76
2749812	1588.8080884945898	690.6349248497033	1	5	1	Surf4	76
2749813	1595.5546416721686	623.3877001951779	1	5	1	Surf4	76
2749814	1659.6592661008792	379.33963967915327	1	5	1	Surf6	76
2749815	1516.1594123098466	399.33487944062915	1	5	1	Surf6	76
2749816	1480.1609465990382	357.833949238484	1	5	1	Surf6	76
2749817	1703.9782393149205	744.589410916691	1	5	1	Susd4	76
2749818	1611.4222149051338	348.49330938932314	1	5	1	Suv39h1	76
2749819	1577.675174881793	502.420474500822	1	5	1	Sv2a	76
2749820	1555.6800932111955	584.4179291987012	1	5	1	Sv2a	76
2749821	1629.4522962883275	479.84766510615464	1	5	1	Sv2c	76
2749822	1625.827219310834	467.88168413008395	1	5	1	Swap70	76
2749823	1732.3715996022222	713.8061672890686	1	5	1	Swap70	76
2749824	1698.0687765415182	582.8654525296489	1	5	1	Syde2	76
2749825	1545.0687639218609	526.6143874831187	1	5	1	Syde2	76
2749826	1685.317266663882	813.3659177372228	1	5	1	Syde2	76
2749827	1617.0696844574925	411.6145638775589	1	5	1	Syde2	76
2749828	1639.3654881494342	758.2298710482178	1	5	1	Syna	76
2749829	1709.4765895774453	728.585057373342	1	5	1	Syndig1	76
2749830	1636.0618364903112	360.3403407465867	1	5	1	Synm	76
2749831	1587.2428012129135	493.3183865699349	1	5	1	Synpo	76
2749832	1611.9979917516598	240.82547233228547	1	5	1	Synpo	76
2749833	1770.2303425827258	828.3140043653333	1	5	1	Synpo	76
2749834	1666.9835964336642	802.3122925540599	1	5	1	Synpo	76
2749835	1589.2456687710553	367.32167394666624	1	5	1	Synpo	76
2749836	1503.2509924775345	231.82317774420187	1	5	1	Synpo	76
2749837	1655.2465425845678	256.32605815323376	1	5	1	Synpo	76
2749838	1607.7367682218253	729.8128069019716	1	5	1	Synpo	76
2749839	1618.239635239362	595.0664831282575	1	5	1	Synpo	76
2749840	1637.9904991569829	536.0684650151993	1	5	1	Synpo	76
2749841	1740.2327042417146	759.5650773372117	1	5	1	Synpo	76
2749842	1539.2488736757666	282.32273292239285	1	5	1	Synpo	76
2749843	1550.4999751727676	222.82449715694744	1	5	1	Synpo	76
2749844	1635.245025595907	342.8233805427793	1	5	1	Synpo	76
2749845	1570.7423521709024	530.0670271560907	1	5	1	Synpo	76
2749846	1646.9872615551897	666.3153274892153	1	5	1	Synpo	76
2749847	1628.9900716263073	563.8175577771653	1	5	1	Synpo	76
2749848	1665.2464834927616	247.07654281731098	1	5	1	Synpo	76
2749849	1677.7358765118265	691.565351032354	1	5	1	Synpo	76
2749850	1617.7424639144933	472.56966080250055	1	5	1	Synpo	76
2749851	1605.4864404861228	746.8122974953641	1	5	1	Synpo	76
2749852	1593.8310598777807	579.9431199585878	1	5	1	Synpo2	76
2749853	1594.1441387115722	398.27251647801614	1	5	1	Synpo2l	76
2749854	1728.1408824671423	673.60454356104	1	5	1	Synpo2l	76
2749855	1592.2259779839972	604.8361898932963	1	5	1	Sypl	76
2749856	1696.1883132047458	716.147984705919	1	5	1	Sypl	76
2749857	1694.817391317917	673.453697253466	1	5	1	Syt14	76
2749858	1756.8925883508823	714.6945352054629	1	5	1	Syvn1	76
2749859	1691.8955585854583	793.9442197886257	1	5	1	Syvn1	76
2749860	1622.643893259419	642.1987818411021	1	5	1	Syvn1	76
2749861	1718.6274251402433	445.94212266238344	1	5	1	Tab2	76
2749862	1660.3859330585262	791.9349462579751	1	5	1	Tab2	76
2749863	1574.636069885958	697.438995176944	1	5	1	Tab2	76
2749864	1510.1263980990097	149.95357449938734	1	5	1	Tab2	76
2749865	1602.879341284543	402.9455505654711	1	5	1	Tab2	76
2749866	1720.3843982651251	787.9338116313145	1	5	1	Tab2	76
2749867	1552.3815076430674	448.69546784194813	1	5	1	Tab2	76
2749868	1625.8765656269256	294.69768367596134	1	5	1	Tab2	76
2749869	1503.3822178686605	425.4470420490802	1	5	1	Tab2	76
2749870	1675.379053458461	474.19233552237364	1	5	1	Tab2	76
2749871	1650.1280941416776	397.444708584886	1	5	1	Tab2	76
2749872	1753.1306904366807	645.4365900827274	1	5	1	Tab2	76
2749873	1607.1361078667	737.1873692647337	1	5	1	Tab2	76
2749874	1660.3756149300607	289.1971146224112	1	5	1	Tab2	76
2749875	1559.412328355994	359.5219373204962	1	5	1	Tab2	76
2749876	1618.2517939537117	407.0314716579369	1	5	1	Tab2	76
2749877	1518.754628764471	448.05482902280124	1	5	1	Tab2	76
2749878	1654.769629784715	499.8398374227924	1	5	1	Tab2	76
2749879	1581.6285422352323	339.19752140503596	1	5	1	Tab2	76
2749880	1610.1294569952254	416.94505755073226	1	5	1	Tab2	76
2749881	1724.8797271015544	565.6891016848626	1	5	1	Tab2	76
2749882	1577.8718220247335	654.7177032293212	1	5	1	Tab3	76
2749883	1576.873527710568	545.969063344224	1	5	1	Tab3	76
2749884	1580.9029914513958	548.953727399675	1	5	1	Tacc2	76
2749885	1735.905330288422	806.9472105224875	1	5	1	Tacc2	76
2749886	1601.6498998672787	391.95565075641287	1	5	1	Tacc2	76
2749887	1752.9050638180593	805.696922608392	1	5	1	Tacc2	76
2749888	1605.030542374813	320.6075923150569	1	5	1	Tacc3	76
2749889	1674.2626680726687	772.9975002800588	1	5	1	Tacc3	76
2749890	1673.0082424296063	301.99985679717884	1	5	1	Tacc3	76
2749891	1585.2597592091076	417.25011120510845	1	5	1	Tacc3	76
2749892	1580.5365157703488	444.2200884501968	1	5	1	Tacr1	76
2749893	1602.9200749474312	454.72000663456623	1	5	1	Tacstd2	76
2749894	1733.6449929725409	684.1311040489169	1	5	1	Tacstd2	76
2749895	1626.899776678537	706.134855604641	1	5	1	Tacstd2	76
2749896	1695.8623496050805	766.3766091413469	1	5	1	Taf3	76
2749897	1767.3527978624202	414.88573747971543	1	5	1	Taf3	76
2749898	1722.9928079809006	649.5338064562088	1	5	1	Taf3	76
2749899	1538.323237883731	491.8764471139728	1	5	1	Taf3	76
2749900	1605.5949737673732	344.9639719654361	1	5	1	Taf6	76
2749901	1647.5437599777858	723.180640677886	1	5	1	Taf6	76
2749902	1684.344692087489	427.2148942861307	1	5	1	Taf6	76
2749903	1593.5925262045089	669.215212031375	1	5	1	Taf6	76
2749904	1595.7072072658668	572.686452211023	1	5	1	Taf8	76
2749905	1629.9621763921245	709.9291945815266	1	5	1	Taf8	76
2749906	1645.0879126030109	359.2188171473091	1	5	1	Taok3	76
2749907	1617.3474180802923	742.205734211239	1	5	1	Taok3	76
2749908	1562.8421670526977	418.46850513851103	1	5	1	Taok3	76
2749909	1511.09119673393	291.7241782761488	1	5	1	Taok3	76
2749910	1680.0862532875449	340.46870103668346	1	5	1	Taok3	76
2749911	1642.8466653451596	749.4548923084421	1	5	1	Taok3	76
2749912	1694.0734394665556	780.393802543995	1	5	1	Tas1r3	76
2749913	1611.203437916868	422.165951617407	1	5	1	Tbc1d1	76
2749914	1463.4799148542015	225.7766984453516	1	5	1	Tbc1d1	76
2749915	1588.4947545066152	662.2585695211403	1	5	1	Tbc1d1	76
2749916	1655.4815336404	397.2635153006988	1	5	1	Tbc1d1	76
2749917	1497.4867905636372	411.7697881659981	1	5	1	Tbc1d1	76
2749918	1706.5358620436575	485.8249080879925	1	5	1	Tbc1d1	76
2749919	1695.4942760647255	725.2521960990683	1	5	1	Tbc1d1	76
2749920	1556.991745923755	569.2626402651991	1	5	1	Tbc1d1	76
2749921	1563.4464890668944	328.78624105656814	1	5	1	Tbc1d1	76
2749922	1754.1235027146422	515.1235235244345	1	5	1	Tbc1d10a	76
2749923	1716.1331144964195	703.3689020798128	1	5	1	Tbc1d10a	76
2749924	1511.6675063603434	375.4576313111842	1	5	1	Tbc1d10b	76
2749925	1706.420675866224	648.4474325617402	1	5	1	Tbc1d10b	76
2749926	1696.9143621185187	392.45260275433236	1	5	1	Tbc1d10b	76
2749927	1743.4914543565105	838.5500514584426	1	5	1	Tbc1d23	76
2749928	1730.4856329256909	598.3075274400828	1	5	1	Tbc1d23	76
2749929	1723.991375937279	812.3013404292427	1	5	1	Tbc1d23	76
2749930	1745.6225267216732	735.2385029061062	1	5	1	Tbc1d2b	76
2749931	1677.625588276694	747.2408344578956	1	5	1	Tbc1d2b	76
2749932	1692.41480684608	711.0976831112561	1	5	1	Tbc1d31	76
2749933	1703.9052526965486	709.6182061004628	1	5	1	Tbc1d9b	76
2749934	1571.393929757405	219.64104711371183	1	5	1	Tbc1d9b	76
2749935	1550.1509592420616	406.6347204636048	1	5	1	Tbc1d9b	76
2749936	1772.14571993905	500.623788956549	1	5	1	Tbc1d9b	76
2749937	1718.6428045375587	352.3811484036332	1	5	1	Tbc1d9b	76
2749938	1514.5344861362	277.338880977062	1	5	1	Tbc1d9b	76
2749939	1708.6413171810705	296.38358849833037	1	5	1	Tbc1d9b	76
2749940	1593.4028809318722	513.3792539444692	1	5	1	Tbc1d9b	76
2749941	1631.897983211309	409.63188131890735	1	5	1	Tbc1d9b	76
2749942	1638.650678963014	498.62831444803294	1	5	1	Tbc1d9b	76
2749943	1547.894741777905	217.39190662569507	1	5	1	Tbc1d9b	76
2749944	1491.1491029823683	284.39127850275446	1	5	1	Tbc1d9b	76
2749945	1657.0532972989786	742.1959030980518	1	5	1	Tbcel	76
2749946	1548.3000790239157	413.45879632747074	1	5	1	Tbcel	76
2749947	1574.9391537745805	532.1862324274393	1	5	1	Tbcel	76
2749948	1673.8036447598643	786.1941181606381	1	5	1	Tbcel	76
2749949	1618.5447003754919	288.21995725502114	1	5	1	Tbkbp1	76
2749950	1613.5664918620305	674.2635339979759	1	5	1	Tbl3	76
2749951	1614.050499153575	237.27798964716655	1	5	1	Tbl3	76
2749952	1749.3154458825936	768.5054482233506	1	5	1	Tbl3	76
2749953	1456.054489750594	203.28489206819134	1	5	1	Tbl3	76
2749954	1663.054866217263	401.02077672959217	1	5	1	Tbl3	76
2749955	1653.568524844927	766.0090350267401	1	5	1	Tbl3	76
2749956	1563.0038757703276	346.94907847385934	1	5	1	Tbl3	76
2749957	1681.5631052515605	643.2620762210227	1	5	1	Tbl3	76
2749958	1653.5536090674732	358.02254958381064	1	5	1	Tbl3	76
2749959	1551.556627546071	348.276599007307	1	5	1	Tbl3	76
2749960	1659.0675590483065	744.5095455968028	1	5	1	Tbl3	76
2749961	1747.6767929048904	799.0125584890051	1	5	1	Tbpl1	76
2749962	1491.0357032706318	189.9679636159483	1	5	1	Tbpl1	76
2749963	1581.4046859043679	349.03710659924616	1	5	1	Tbpl1	76
2749964	1654.1550138391017	392.7812727166456	1	5	1	Tbpl1	76
2749965	1670.5684286549276	504.22465871780906	1	5	1	Tbx19	76
2749966	1752.6767618822412	635.0711598548722	1	5	1	Tbx2	76
2749967	1621.6247907261343	482.19742083135725	1	5	1	Tcam1	76
2749968	1654.0138119134535	720.6442719335328	1	5	1	Tcf23	76
2749969	1617.5981814077688	320.7288569664111	1	5	1	Tcf3	76
2749970	1714.8662169489337	725.9606170671342	1	5	1	Tcf3	76
2749971	1676.1055135618585	496.97008520680674	1	5	1	Tcf3	76
2749972	1591.8457723238985	258.7322132946605	1	5	1	Tcf3	76
2749973	1565.111274188566	538.7245245712071	1	5	1	Tcf3	76
2749974	1757.1199286113758	823.4552499291514	1	5	1	Tcf3	76
2749975	1636.860121899329	560.9700492044076	1	5	1	Tcf3	76
2749976	1658.0948726613808	282.72796983428753	1	5	1	Tcf3	76
2749977	1634.8449733604639	269.9795968166156	1	5	1	Tcf3	76
2749978	1680.097886710418	354.22450618377326	1	5	1	Tcf3	76
2749979	1525.849064204086	280.7349498577426	1	5	1	Tcf3	76
2749980	1589.8485248207546	309.980651396276	1	5	1	Tcf3	76
2749981	1607.3470389378076	292.7302902804422	1	5	1	Tcf3	76
2749982	1688.602726094563	451.7208941001394	1	5	1	Tcf3	76
2749983	1562.6014300132488	348.7308237489084	1	5	1	Tcf3	76
2749984	1678.8672947829807	724.2125513868979	1	5	1	Tcf3	76
2749985	1658.8460927136596	306.4771643687056	1	5	1	Tcf3	76
2749986	1637.398658299464	436.24467584317847	1	5	1	Tctn1	76
2749987	1690.1318261152692	686.0751362391742	1	5	1	Tctn2	76
2749988	1657.1750850156875	497.8924603581173	1	5	1	Tctn2	76
2749989	1678.9805733918665	489.5612201927805	1	5	1	Tctn3	76
2749990	1565.2495470042122	639.0923172659135	1	5	1	Tdrd3	76
2749991	1514.9347289819507	464.745643538858	1	5	1	Tdrd3	76
2749992	1619.6818160807734	658.7439376271403	1	5	1	Tdrd3	76
2749993	1747.1525857233103	766.4028350643806	1	5	1	Tdrkh	76
2749994	1735.3947098350789	339.3300224364284	1	5	1	Tdrkh	76
2749995	1523.8951093578607	206.84175979008447	1	5	1	Tdrkh	76
2749996	1523.6536308615514	425.3360049630074	1	5	1	Tdrkh	76
2749997	1692.9102475445584	709.3219517569743	1	5	1	Tdrkh	76
2749998	1616.9010679619403	422.58246504702527	1	5	1	Tdrkh	76
2749999	1532.898917147941	310.33868139489346	1	5	1	Tdrkh	76
2750000	1642.9678113913326	697.2275078321885	1	5	1	Tdrkh	76
2750001	1684.8959754652851	337.8320424987689	1	5	1	Tdrkh	76
2750002	1544.8980348275804	296.08859386406573	1	5	1	Tdrkh	76
2750003	1682.1339622176363	291.7605350611865	1	5	1	Tecpr1	76
2750004	1560.4129681701522	465.3525906144922	1	5	1	Telo2	76
2750005	1747.6642816130172	651.0939470968672	1	5	1	Telo2	76
2750006	1612.9183579872379	704.8464969888532	1	5	1	Telo2	76
2750007	1642.812184810836	713.0151647241141	1	5	1	Tenm1	76
2750008	1709.167036876923	729.4795192469791	1	5	1	Tenm1	76
2750009	1595.358825807413	369.30117216442477	1	5	1	Tenm3	76
2750010	1736.3729248361938	705.7828982538226	1	5	1	Tenm3	76
2750011	1596.830750040293	338.05599512914114	1	5	1	Tep1	76
2750012	1749.8532666594806	825.0246639633408	1	5	1	Tep1	76
2750013	1553.5886054772984	435.30419320661497	1	5	1	Tep1	76
2750014	1502.7061890666055	283.5128378353662	1	5	1	Terf2ip	76
2750015	1583.843387045849	384.52476636837287	1	5	1	Tesk2	76
2750016	1704.1099479598179	766.1868930798188	1	5	1	Tesk2	76
2750017	1591.8577988676561	499.19714069858793	1	5	1	Tesk2	76
2750018	1624.130632083462	460.430540588838	1	5	1	Tex16	76
2750019	1648.0050393663007	426.5673087563469	1	5	1	Tex2	76
2750020	1659.1487939243532	445.4540380668357	1	5	1	Tex2	76
2750021	1679.0113427645351	428.5886761194937	1	5	1	Tex2	76
2750022	1750.1043012473046	834.5504446081577	1	5	1	Tex261	76
2750023	1648.3522158358828	475.55796568854225	1	5	1	Tex261	76
2750024	1648.6047017153496	705.8038393386788	1	5	1	Tex261	76
2750025	1597.3537718197922	536.8074120553907	1	5	1	Tex261	76
2750026	1571.606036488713	701.5547500823982	1	5	1	Tex261	76
2750027	1737.3496704176287	390.05851147352286	1	5	1	Tex261	76
2750028	1569.853475307541	464.05902965151637	1	5	1	Tex261	76
2750029	1580.104336971357	560.3071955977935	1	5	1	Tex261	76
2750030	1707.2835124752503	361.39631407462855	1	5	1	Tfdp1	76
2750031	1743.7004400381127	707.8124006293538	1	5	1	Tfdp1	76
2750032	1650.543833320081	756.3876379810954	1	5	1	Tfdp1	76
2750033	1437.5351353462008	131.90817795415836	1	5	1	Tfdp1	76
2750034	1606.286647740824	387.6479217549129	1	5	1	Tfdp1	76
2750035	1556.7848102372236	250.4025030872101	1	5	1	Tfdp1	76
2750036	1726.7868673606145	532.1415721868759	1	5	1	Tfdp1	76
2750037	1508.2882938430453	351.151053130744	1	5	1	Tfdp1	76
2750038	1555.3646647651983	450.48792920199656	1	5	1	Tfdp1	76
2750039	1637.2845391488195	328.64871048783436	1	5	1	Tfdp1	76
2750040	1713.0424785212454	766.1359855865895	1	5	1	Tfdp1	76
2750041	1733.2029023719024	809.6343524737134	1	5	1	Tfdp1	76
2750042	1697.2900666355404	641.1394785128666	1	5	1	Tfdp1	76
2750043	1707.0354546035555	447.3941555875214	1	5	1	Tfdp1	76
2750044	1456.0368037326148	226.40537854523637	1	5	1	Tfdp1	76
2750045	1626.312642326692	445.44400813372704	1	5	1	Tfdp1	76
2750046	1534.2856528818972	262.90268201063077	1	5	1	Tfdp1	76
2750047	1581.5380278518203	421.3976353946522	1	5	1	Tfdp1	76
2750048	1623.2853874739362	350.6484712875074	1	5	1	Tfdp1	76
2750049	1654.7833086181038	293.3992122323093	1	5	1	Tfdp1	76
2750050	1726.651528467142	745.436114899312	1	5	1	Tfdp1	76
2750051	1642.2855073044616	377.1473711220872	1	5	1	Tfdp1	76
2750052	1551.0398240260297	466.89716655138017	1	5	1	Tfdp1	76
2750053	1535.0368000109504	314.6513695880473	1	5	1	Tfdp1	76
2750054	1554.7884736647081	410.8984919881497	1	5	1	Tfdp1	76
2750055	1755.5398263404056	696.1367893525945	1	5	1	Tfdp1	76
2750056	1653.0317618250274	223.1510228152997	1	5	1	Tfdp1	76
2750057	1557.7884954650513	415.8982981168101	1	5	1	Tfdp1	76
2750058	1640.2937287949567	739.8882786224776	1	5	1	Tfdp1	76
2750059	1714.287129232374	529.8918986508586	1	5	1	Tfdp1	76
2750060	1491.2554147904214	189.5759007605972	1	5	1	Tfe3	76
2750061	1622.8232716866082	483.49058724456165	1	5	1	Tfe3	76
2750062	1613.3314351227982	653.4870190763634	1	5	1	Tfe3	76
2750063	1527.3341641190118	257.12667541059903	1	5	1	Tfe3	76
2750064	1684.3160301715739	359.490637905879	1	5	1	Tfe3	76
2750065	1745.334083678176	776.477934432834	1	5	1	Tfe3	76
2750066	1725.3185277932519	483.46108120970547	1	5	1	Tfe3	76
2750067	1631.0623918856897	254.49561131245403	1	5	1	Tfe3	76
2750068	1510.3353764035473	272.1270699780516	1	5	1	Tfe3	76
2750069	1694.2651576050207	790.8183602828468	1	5	1	Tfip11	76
2750070	1510.5063323596282	377.33240890606726	1	5	1	Tfip11	76
2750071	1751.5145326361928	808.3162592861905	1	5	1	Tfip11	76
2750072	1592.7580313625067	488.32762918301427	1	5	1	Tfip11	76
2750073	1682.3095407279789	469.12504464918504	1	5	1	Tgfb1i1	76
2750074	1642.6941476712202	720.6494221042935	1	5	1	Tgfb1i1	76
2750075	1624.067475213838	588.3727829050138	1	5	1	Tgfb1i1	76
2750076	1772.5714182979402	807.3568306575794	1	5	1	Tgfb1i1	76
2750077	1627.051410203851	243.38697539837133	1	5	1	Tgfb1i1	76
2750078	1745.06915409226	733.611157191298	1	5	1	Tgfb1i1	76
2750079	1527.3910844920122	312.1405273680219	1	5	1	Tgfb1i1	76
2750080	1734.3130175694307	591.1175742282189	1	5	1	Tgfb1i1	76
2750081	1553.0543345468686	240.14052884905394	1	5	1	Tgfb1i1	76
2750082	1726.3099600765331	517.6210040020925	1	5	1	Tgfb1i1	76
2750083	1624.5574694532736	372.3817331114292	1	5	1	Tgfb1i1	76
2750084	1597.3237556750212	700.369366648451	1	5	1	Tgfb1i1	76
2750085	1653.6467993269798	464.7306833771651	1	5	1	Tgfb1i1	76
2750086	1708.5569022511247	435.62521581691493	1	5	1	Tgfb1i1	76
2750087	1646.5752865463544	777.613889108258	1	5	1	Tgfb1i1	76
2750088	1535.8090810394644	327.6376971724005	1	5	1	Tgfb1i1	76
2750089	1638.8249012322703	762.6148685022044	1	5	1	Tgfb1i1	76
2750090	1712.862975973981	465.5678834843929	1	5	1	Tgfb2	76
2750091	1649.7745437089716	595.8568047662006	1	5	1	Tgfb3	76
2750092	1714.777082062266	677.850124690613	1	5	1	Tgfb3	76
2750093	1630.2657658403984	434.8636051812039	1	5	1	Tgfb3	76
2750094	1545.9122268192386	444.66507445466067	1	5	1	Tgfb3	76
2750095	1703.0342189266744	792.3467884059864	1	5	1	Tgfb3	76
2750096	1633.3151295322307	700.8335214376303	1	5	1	Tgfb3	76
2750097	1645.511701916149	374.6148160849593	1	5	1	Tgfb3	76
2750098	1522.6460969751204	447.25987852310715	1	5	1	Tgfb3	76
2750099	1626.2653936871723	426.11414295671767	1	5	1	Tgfb3	76
2750100	1670.2907744939344	673.3768069615625	1	5	1	Tgfbr1	76
2750101	1627.4086201486205	743.6018713730177	1	5	1	Tgfbr1	76
2750102	1685.7837046117372	471.13033219762883	1	5	1	Tgfbr1	76
2750103	1737.7901970488324	696.3740955364456	1	5	1	Tgfbr1	76
2750104	1657.7892867154073	621.3782728256745	1	5	1	Tgfbr1	76
2750105	1699.2892555440014	645.1263931692454	1	5	1	Tgfbr1	76
2750106	1649.731066945839	501.2750814938772	1	5	1	Tgfbr1	76
2750107	1647.79106087302	668.6276673025574	1	5	1	Tgfbr1	76
2750108	1684.801449583237	520.3986841564961	1	5	1	Tgfbr1	76
2750109	1743.3201568105467	623.000825263611	1	5	1	Tgfbr2	76
2750110	1734.5688440384486	580.5021243117835	1	5	1	Tgfbr2	76
2750111	1652.0650514332997	420.25883951811807	1	5	1	Tgfbr2	76
2750112	1751.3248118338533	758.4973583350641	1	5	1	Tgfbr2	76
2750113	1709.3197099308716	588.2528589115952	1	5	1	Tgfbr2	76
2750114	1741.8224818997203	687.2493724803899	1	5	1	Tgfbr2	76
2750115	1662.1956865616814	458.3020609092977	1	5	1	Tgfbr2	76
2750116	1714.070378030449	610.0021687836736	1	5	1	Tgfbr2	76
2750117	1631.0488708198532	686.3343939601085	1	5	1	Tgoln1	76
2750118	1587.7948412545877	480.09206136439343	1	5	1	Tgoln1	76
2750119	1754.2965894778802	748.0792080452732	1	5	1	Tgoln1	76
2750120	1730.0468845435246	729.5804209168159	1	5	1	Tgoln1	76
2750121	1656.5563757445138	390.31817368245265	1	5	1	Th	76
2750122	1645.0627422816724	605.3117080214101	1	5	1	Th	76
2750123	1558.558988754293	372.07145835284666	1	5	1	Th	76
2750124	1562.8148971088226	589.3144983757006	1	5	1	Th	76
2750125	1648.2837270678765	321.3880182526131	1	5	1	Thap11	76
2750126	1706.5311167530367	649.1270614561352	1	5	1	Thap11	76
2750127	1769.028866573288	736.3742289174994	1	5	1	Thap11	76
2750128	1721.0304087142877	774.6228561003463	1	5	1	Thap11	76
2750129	1670.7828697590712	368.6364786866793	1	5	1	Thap11	76
2750130	1545.7872431585452	295.3887049638666	1	5	1	Thap11	76
2750131	1711.0620693820945	512.7470051667884	1	5	1	Thap2	76
2750132	1641.181060627103	476.6399822058333	1	5	1	Thbs2	76
2750133	1678.41198436744	700.6599908979944	1	5	1	Themis2	76
2750134	1663.0657360575385	475.815558145996	1	5	1	Thoc5	76
2750135	1636.04555570655	755.8577189859944	1	5	1	Thoc5	76
2750136	1494.0651531224362	340.8235609094567	1	5	1	Thoc5	76
2750137	1662.4907194377847	704.8169131971221	1	5	1	Thoc5	76
2750138	1560.040934760257	491.53137047194014	1	5	1	Thoc5	76
2750139	1697.0674349001981	554.5628695122576	1	5	1	Thoc5	76
2750140	1633.065840006308	459.06683767671944	1	5	1	Thoc5	76
2750141	1678.1313081902804	787.204639915906	1	5	1	Thop1	76
2750142	1611.129772088946	585.9669614538622	1	5	1	Thop1	76
2750143	1625.1222754676592	318.2307492085956	1	5	1	Thop1	76
2750144	1553.1291563166758	440.22612171886965	1	5	1	Thop1	76
2750145	1648.131278144925	723.2087771952386	1	5	1	Thop1	76
2750146	1724.1777859007527	816.0987255331214	1	5	1	Thop1	76
2750147	1614.1761497910895	398.2663770460623	1	5	1	Thpo	76
2750148	1626.0093561664419	319.17089747690693	1	5	1	Thrap3	76
2750149	1670.274718992002	769.9057423373695	1	5	1	Thrap3	76
2750150	1759.0213093938976	749.1530836224207	1	5	1	Thrap3	76
2750151	1713.0121239298162	464.1633281114177	1	5	1	Thrap3	76
2750152	1458.7617358199084	248.17921897436642	1	5	1	Thrap3	76
2750153	1732.2939112629963	474.5796791947789	1	5	1	Thrap3	76
2750154	1547.013947195092	379.1720278966983	1	5	1	Thrap3	76
2750155	1603.5163340670044	489.6666283199331	1	5	1	Thrap3	76
2750156	1674.2606431045356	393.4168679614244	1	5	1	Thrap3	76
2750157	1730.6323723855683	647.2395797942228	1	5	1	Thrap3	76
2750158	1590.0080723518563	255.67413930679228	1	5	1	Thrap3	76
2750159	1606.2758018954682	747.4087815292683	1	5	1	Thrap3	76
2750160	1560.0122603716113	344.17259474652883	1	5	1	Thrap3	76
2750161	1613.5115397406196	368.1698933603843	1	5	1	Thrap3	76
2750162	1588.2633736102098	397.1699456560429	1	5	1	Thrap3	76
2750163	1581.2657331697785	455.1684672617514	1	5	1	Thrap3	76
2750164	1665.6524694591926	365.1875680265571	1	5	1	Thrap3	76
2750165	1727.071093218113	561.0941564634545	1	5	1	Thsd1	76
2750166	1583.2790778335561	270.240909476718	1	5	1	Thsd7a	76
2750167	1687.8947226751204	749.9322841429442	1	5	1	Thsd7a	76
2750168	1664.409766138838	572.5850800301079	1	5	1	Thsd7a	76
2750169	1692.532303345697	438.47882183611455	1	5	1	Thsd7a	76
2750170	1711.791540633353	654.9688811845957	1	5	1	Thsd7a	76
2750171	1564.7920033509647	532.4808103874943	1	5	1	Thsd7a	76
2750172	1751.293693429003	736.7136312558354	1	5	1	Thsd7a	76
2750173	1678.535026424264	484.4775532889515	1	5	1	Thsd7a	76
2750174	1677.5408524601385	608.9724005455096	1	5	1	Thsd7a	76
2750175	1726.029515771563	818.292581227597	1	5	1	Thsd7b	76
2750176	1612.2351764831037	289.0219302823672	1	5	1	Thumpd1	76
2750177	1703.741809467751	676.0036675367891	1	5	1	Thumpd1	76
2750178	1644.9889605849332	480.51323808425076	1	5	1	Thumpd1	76
2750179	1736.2380570425205	585.7564946549518	1	5	1	Thumpd1	76
2750180	1736.1580851887156	744.94436643677	1	5	1	Thumpd1	76
2750181	1653.2370720053189	422.2653893671337	1	5	1	Thumpd1	76
2750182	1739.2773500767057	838.9855209870304	1	5	1	Tial1	76
2750183	1682.5051383526404	355.0053103066105	1	5	1	Tial1	76
2750184	1615.5095820794065	397.0071994054547	1	5	1	Tial1	76
2750185	1584.0140640658615	464.50640574166476	1	5	1	Tial1	76
2750186	1636.3020698161158	434.9914784478202	1	5	1	Tiam2	76
2750187	1623.0379249624534	636.747066989257	1	5	1	Tiam2	76
2750188	1604.2965587914925	500.7414184118599	1	5	1	Tiam2	76
2750189	1717.1158490856615	731.7581047588758	1	5	1	Tifa	76
2750190	1550.1712226721913	469.58039694449246	1	5	1	Tinf2	76
2750191	1632.9335218834935	750.3189581708857	1	5	1	Tinf2	76
2750192	1554.6420617874153	292.74172171618324	1	5	1	Tirap	76
2750193	1756.7611205951137	811.3007007157447	1	5	1	Tk1	76
2750194	1553.686715834793	456.976725766569	1	5	1	Tk1	76
2750195	1493.8131583682512	259.3712442422288	1	5	1	Tk1	76
2750196	1729.9566730190925	756.7148520492493	1	5	1	Tk1	76
2750197	1650.958849299402	717.3849019092331	1	5	1	Tk1	76
2750198	1586.3187655119393	702.3589859845669	1	5	1	Tk1	76
2750199	1675.0938198177546	719.970007739496	1	5	1	Tk1	76
2750200	1675.8162994198478	684.1078239923237	1	5	1	Tk1	76
2750201	1553.8146062846956	423.36624199714925	1	5	1	Tk1	76
2750202	1663.862545406795	705.1037024539056	1	5	1	Tk1	76
2750203	1562.22466530474	488.81098521074057	1	5	1	Tk2	76
2750204	1703.5414786644385	819.9697949987262	1	5	1	Tk2	76
2750205	1730.1349437291617	756.434891454386	1	5	1	Tlr12	76
2750206	1533.6504430831071	462.8420462619501	1	5	1	Tlr12	76
2750207	1567.8654566543153	577.7386204837405	1	5	1	Tlr12	76
2750208	1652.0083629843493	767.5000086391871	1	5	1	Tlr7	76
2750209	1653.3477014341715	721.4954728318454	1	5	1	Tlr7	76
2750210	1546.8031329840487	520.9062362200256	1	5	1	Tm4sf1	76
2750211	1715.0565203271615	742.1355020160961	1	5	1	Tm4sf1	76
2750212	1561.0454676749428	394.4120235644387	1	5	1	Tm4sf1	76
2750213	1614.0564116274613	644.6461179332375	1	5	1	Tm4sf1	76
2750214	1638.810048566124	734.1401050549257	1	5	1	Tm4sf1	76
2750215	1680.8068234823268	715.13879091693	1	5	1	Tm4sf1	76
2750216	1632.795904971669	470.40414738029745	1	5	1	Tm4sf1	76
2750217	1546.5507355581165	476.90854839195254	1	5	1	Tm4sf1	76
2750218	1758.9026005978883	791.7649979830112	1	5	1	Tm4sf1	76
2750219	1567.586197146242	600.3251346463902	1	5	1	Tm7sf3	76
2750220	1704.0694751581186	340.3303070764776	1	5	1	Tm7sf3	76
2750221	1708.3392923658807	814.3101765992872	1	5	1	Tm7sf3	76
2750222	1503.3279784287881	341.5887320799552	1	5	1	Tm7sf3	76
2750223	1673.0583776873984	504.2043843828379	1	5	1	Tm7sf3	76
2750224	1606.3294245628722	478.32862537536727	1	5	1	Tm7sf3	76
2750225	1607.3778921716994	483.3302803135358	1	5	1	Tm9sf2	76
2750226	1670.8824859124575	804.3186439598949	1	5	1	Tm9sf2	76
2750227	1703.3739810576967	443.5795762053336	1	5	1	Tm9sf2	76
2750228	1589.1284301023327	480.58074253160686	1	5	1	Tm9sf2	76
2750229	1647.7456487213713	714.6574280811003	1	5	1	Tmc1	76
2750230	1596.9403497375044	606.7523013703984	1	5	1	Tmem101	76
2750231	1532.1157310882688	328.868447596466	1	5	1	Tmem108	76
2750232	1716.3938301792746	800.8593060613514	1	5	1	Tmem108	76
2750233	1612.791918173346	492.6600022602101	1	5	1	Tmem119	76
2750234	1666.6305979788601	711.612086819351	1	5	1	Tmem119	76
2750235	1531.54017081895	370.66744257557156	1	5	1	Tmem119	76
2750236	1567.9438345239696	492.0577066125026	1	5	1	Tmem119	76
2750237	1610.2981706230312	654.404318290132	1	5	1	Tmem119	76
2750238	1698.9447653476248	664.3819831228092	1	5	1	Tmem119	76
2750239	1657.2532533216483	610.3068615028709	1	5	1	Tmem125	76
2750240	1556.5450609141456	327.2467631043535	1	5	1	Tmem130	76
2750241	1648.9370496055753	444.6562027143362	1	5	1	Tmem132b	76
2750242	1637.2778796135394	656.698725417539	1	5	1	Tmem135	76
2750243	1701.2787104973995	745.1926010264312	1	5	1	Tmem135	76
2750244	1602.772036379864	469.4577432035841	1	5	1	Tmem135	76
2750245	1598.5258808900414	686.6022039231684	1	5	1	Tmem145	76
2750246	1546.5488561099694	308.67685933635227	1	5	1	Tmem151a	76
2750247	1587.0590565846144	658.9121529723957	1	5	1	Tmem151a	76
2750248	1681.9281799269527	804.5697505668791	1	5	1	Tmem151a	76
2750249	1720.7505858902018	745.613675165644	1	5	1	Tmem151b	76
2750250	1599.98429435147	312.8827741697931	1	5	1	Tmem151b	76
2750251	1499.4861847419777	286.1382595396807	1	5	1	Tmem151b	76
2750252	1634.992497165388	575.8209745730253	1	5	1	Tmem161a	76
2750253	1621.9964048990266	653.5684507404867	1	5	1	Tmem161a	76
2750254	1690.7439191847252	659.8152014272895	1	5	1	Tmem161a	76
2750255	1533.3843414572846	466.306909085018	1	5	1	Tmem167	76
2750256	1605.3852516435081	573.3035104531393	1	5	1	Tmem167	76
2750257	1566.7583090573798	604.5327137514403	1	5	1	Tmem167	76
2750258	1565.5909711207146	421.3186815972995	1	5	1	Tmem167b	76
2750259	1735.5918767977928	604.0529204662714	1	5	1	Tmem167b	76
2750260	1667.33430406657	373.06614748777884	1	5	1	Tmem167b	76
2750261	1576.8356551353795	315.8227912329719	1	5	1	Tmem167b	76
2750262	1741.086449476264	490.3076506747152	1	5	1	Tmem167b	76
2750263	1613.3357397327668	352.56952419620785	1	5	1	Tmem167b	76
2750264	1763.3459804885838	720.2965624383636	1	5	1	Tmem167b	76
2750265	1700.8490863586765	728.5490609678428	1	5	1	Tmem167b	76
2750266	1621.5868294378276	384.31774187151086	1	5	1	Tmem167b	76
2750267	1701.6152507292857	799.1825581093195	1	5	1	Tmem167b	76
2750268	1559.448181873341	475.36029142278727	1	5	1	Tmem168	76
2750269	1680.6957557949577	538.1049255696975	1	5	1	Tmem168	76
2750270	1699.199994473048	719.5982686599626	1	5	1	Tmem168	76
2750271	1645.948714499434	604.8535821114707	1	5	1	Tmem168	76
2750272	1637.88040498843	385.58298159245896	1	5	1	Tmem168	76
2750273	1546.9657636277595	449.4305470449083	1	5	1	Tmem168	76
2750274	1661.1982549104819	606.8531096657722	1	5	1	Tmem168	76
2750275	1682.4455773432792	533.8550151034702	1	5	1	Tmem168	76
2750276	1544.0752237962463	411.45376903313337	1	5	1	Tmem173	76
2750277	1708.4965499413177	630.3244753363798	1	5	1	Tmem173	76
2750278	1754.4327208425984	779.2531185106328	1	5	1	Tmem173	76
2750279	1584.6721998029554	385.7763880229141	1	5	1	Tmem173	76
2750280	1553.2947223415322	513.3733063446747	1	5	1	Tmem175	76
2750281	1724.478491999311	514.2318041788523	1	5	1	Tmem175	76
2750282	1723.2941652080963	829.1220744518278	1	5	1	Tmem175	76
2750283	1643.5443047714357	384.12377689280413	1	5	1	Tmem175	76
2750284	1567.8921117012217	625.4394741781125	1	5	1	Tmem175	76
2750285	1736.1380177289586	807.2351037351622	1	5	1	Tmem175	76
2750286	1633.1867543991727	696.3852058450872	1	5	1	Tmem181a	76
2750287	1680.4778980379967	436.22980933087723	1	5	1	Tmem181a	76
2750288	1553.5909544596268	535.3981459617999	1	5	1	Tmem184b	76
2750289	1767.0979976588633	792.1219089107349	1	5	1	Tmem184b	76
2750290	1675.3343114067643	521.3907103949066	1	5	1	Tmem184b	76
2750291	1563.0788182612598	359.405785296267	1	5	1	Tmem184b	76
2750292	1761.0917812820107	694.3768931066131	1	5	1	Tmem184b	76
2750293	1593.5708005509937	260.40840374512965	1	5	1	Tmem184b	76
2750294	1598.2670263533018	618.0947794832317	1	5	1	Tmem184b	76
2750295	1552.3242903362402	283.66005856699303	1	5	1	Tmem184b	76
2750296	1670.394767072012	439.6297213949966	1	5	1	Tmem184b	76
2750297	1694.0864218051543	566.3873574237726	1	5	1	Tmem184b	76
2750298	1556.8378097570148	490.40004964402306	1	5	1	Tmem184b	76
2750299	1746.2686592673308	765.0794476516545	1	5	1	Tmem184b	76
2750300	1717.0930503774462	682.3803807486581	1	5	1	Tmem184b	76
2750301	1556.5905477364872	531.398134464829	1	5	1	Tmem184b	76
2750302	1753.8861302440062	744.9127001011881	1	5	1	Tmem184c	76
2750303	1684.629155831189	376.17799454078994	1	5	1	Tmem184c	76
2750304	1552.885694356648	442.92893876760627	1	5	1	Tmem184c	76
2750305	1729.1374366977727	760.4127555967256	1	5	1	Tmem184c	76
2750306	1628.3497268070307	693.166797383895	1	5	1	Tmem199	76
2750307	1671.8768315994487	478.84920115882306	1	5	1	Tmem209	76
2750308	1622.844506313774	465.6706212558482	1	5	1	Tmem209	76
2750309	1595.459787582935	657.3978063328996	1	5	1	Tmem214	76
2750310	1711.458405611735	812.8982574284285	1	5	1	Tmem214	76
2750311	1672.2112379609507	416.8989495791758	1	5	1	Tmem214	76
2750312	1747.7087866352663	742.3986852664889	1	5	1	Tmem214	76
2750313	1720.4605322354096	500.89906511048844	1	5	1	Tmem214	76
2750314	1693.5183827078538	714.7900053690678	1	5	1	Tmem214	76
2750315	1628.4122842774211	689.1268174153378	1	5	1	Tmem214	76
2750316	1628.1882404893179	406.12355113077996	1	5	1	Tmem214	76
2750317	1594.4595871966587	681.8977649832863	1	5	1	Tmem214	76
2750318	1705.4606162825014	493.8989785656022	1	5	1	Tmem214	76
2750319	1721.3465898441998	436.6806875747734	1	5	1	Tmem222	76
2750320	1744.464684597132	842.6980733849688	1	5	1	Tmem222	76
2750321	1649.5549951014257	609.0557775795895	1	5	1	Tmem222	76
2750322	1545.215362252014	494.2256832379147	1	5	1	Tmem235	76
2750323	1634.0782426370479	412.13231566281	1	5	1	Tmem235	76
2750324	1515.6514452823158	355.44191403076337	1	5	1	Tmem245	76
2750325	1662.6196144182313	632.834128602245	1	5	1	Tmem245	76
2750326	1726.328503951173	743.7479066290616	1	5	1	Tmem245	76
2750327	1624.1199620737912	609.8365641788291	1	5	1	Tmem245	76
2750328	1655.5579749893757	604.2979884616224	1	5	1	Tmem259	76
2750329	1547.2228153239153	425.2901910585306	1	5	1	Tmem259	76
2750330	1693.7188161628724	401.28940074437935	1	5	1	Tmem259	76
2750331	1570.4732284812262	531.0372519056118	1	5	1	Tmem259	76
2750332	1606.223726014172	676.0331460378213	1	5	1	Tmem259	76
2750333	1644.470314234796	427.0392151520057	1	5	1	Tmem259	76
2750334	1697.9704380835424	583.0346667671179	1	5	1	Tmem259	76
2750335	1597.2708599733194	590.3475846098714	1	5	1	Tmem259	76
2750336	1596.2213782881738	407.29018029896207	1	5	1	Tmem259	76
2750337	1583.2247102413123	429.9684574933397	1	5	1	Tmem259	76
2750338	1538.2227954154	399.29094823020625	1	5	1	Tmem259	76
2750339	1641.2219511586493	587.0351157142858	1	5	1	Tmem259	76
2750340	1638.5057402506827	691.3445893347839	1	5	1	Tmem260	76
2750341	1622.769178327699	383.19805493287686	1	5	1	Tmem30b	76
2750342	1614.4090270993447	736.8660254196452	1	5	1	Tmem30b	76
2750343	1644.039471470871	730.7856112409596	1	5	1	Tmem38b	76
2750344	1629.263840282435	450.8022557238478	1	5	1	Tmem38b	76
2750345	1726.0044032924584	785.0602788392323	1	5	1	Tmem38b	76
2750346	1689.2503656636648	786.5700103184784	1	5	1	Tmem39b	76
2750347	1550.4977401956423	507.33292396440595	1	5	1	Tmem39b	76
2750348	1602.7483311502328	597.5785587643147	1	5	1	Tmem39b	76
2750349	1730.1974575313823	648.8554733837105	1	5	1	Tmem39b	76
2750350	1675.5293942392555	773.1137454613487	1	5	1	Tmem45a	76
2750351	1577.7076250704984	511.6089876660176	1	5	1	Tmem45a	76
2750352	1642.9791473022176	704.852785474252	1	5	1	Tmem50b	76
2750353	1747.0493251972946	499.79407186537657	1	5	1	Tmem50b	76
2750354	1625.7343311635993	418.8305206498503	1	5	1	Tmem50b	76
2750355	1512.5494407502226	268.7997564245164	1	5	1	Tmem50b	76
2750356	1727.0501729452412	549.0437063962679	1	5	1	Tmem50b	76
2750357	1648.2238741133967	695.9249663010587	1	5	1	Tmem63b	76
2750358	1585.7090276291533	340.6523397500618	1	5	1	Tmem65	76
2750359	1617.328869411795	435.8483899658005	1	5	1	Tmem67	76
2750360	1556.7248255850313	488.45989420525973	1	5	1	Tmem87a	76
2750361	1715.4701858836052	748.9476309995182	1	5	1	Tmem87a	76
2750362	1747.0441365030495	761.3765311641677	1	5	1	Tmem98	76
2750363	1559.2762875758397	422.3608407708248	1	5	1	Tmem9b	76
2750364	1709.8039010896646	751.8772230587235	1	5	1	Tmem9b	76
2750365	1631.5558193599913	762.1305663573946	1	5	1	Tmem9b	76
2750366	1593.0448302780574	503.13708461997	1	5	1	Tmem9b	76
2750367	1595.9561160242638	368.8087619681915	1	5	1	Tmem9b	76
2750368	1703.467570999432	747.8701603417101	1	5	1	Tmf1	76
2750369	1630.3239895338145	681.095597270995	1	5	1	Tmf1	76
2750370	1644.977692977145	371.7726428504431	1	5	1	Tmf1	76
2750371	1651.7096339406216	484.3818712489825	1	5	1	Tmf1	76
2750372	1598.7060920866625	337.13931947929404	1	5	1	Tmf1	76
2750373	1587.72067118274	716.1256749649167	1	5	1	Tmf1	76
2750374	1562.3797115283587	348.6808744594789	1	5	1	Tmprss4	76
2750375	1664.7404374111834	737.0495313980347	1	5	1	Tmtc2	76
2750376	1598.2367392293313	733.2624539163952	1	5	1	Tmtc3	76
2750377	1681.4034053537584	718.7935556216958	1	5	1	Tnf	76
2750378	1590.4621546369133	636.705215937209	1	5	1	Tnf	76
2750379	1627.2830517417362	699.1694024623717	1	5	1	Tnf	76
2750380	1767.2369508749423	780.0202078670827	1	5	1	Tnfaip1	76
2750381	1635.0056094228821	440.71029102320773	1	5	1	Tnfaip1	76
2750382	1497.5026391771007	212.4689537687334	1	5	1	Tnfaip1	76
2750383	1718.5867681987372	692.8622109566026	1	5	1	Tnfaip1	76
2750384	1748.5040028757403	475.20653464406666	1	5	1	Tnfaip1	76
2750385	1657.513271955838	750.9528453618743	1	5	1	Tnfaip1	76
2750386	1542.7781119139954	340.1016680139083	1	5	1	Tnfaip1	76
2750387	1627.5041910377952	380.9618153412468	1	5	1	Tnfaip1	76
2750388	1698.253280092478	405.95939398551025	1	5	1	Tnfaip1	76
2750389	1523.1117618817489	348.10198407118196	1	5	1	Tnfaip1	76
2750390	1727.0105014026472	703.452054140299	1	5	1	Tnfaip1	76
2750391	1550.6973510822822	340.28050254133905	1	5	1	Tnfaip2	76
2750392	1533.9477199048488	335.2815168190549	1	5	1	Tnfaip2	76
2750393	1651.9503326522226	716.2771139793197	1	5	1	Tnfaip8	76
2750394	1658.4226923216684	734.1735402472609	1	5	1	Tnfrsf11b	76
2750395	1724.1694462749674	816.9238504624273	1	5	1	Tnfrsf11b	76
2750396	1572.1514542584828	653.0679089520696	1	5	1	Tnfrsf19	76
2750397	1583.7072053382644	439.96747426516686	1	5	1	Tnfrsf21	76
2750398	1723.087852324129	502.5622264971051	1	5	1	Tnfrsf21	76
2750399	1775.0869289944985	721.8025277164645	1	5	1	Tnfrsf21	76
2750400	1696.8500247474103	707.8120023229399	1	5	1	Tnik	76
2750401	1624.340103032597	455.8271654120403	1	5	1	Tnik	76
2750402	1739.3517479738516	777.3066409126649	1	5	1	Tnik	76
2750403	1693.5411553404767	813.4074263595577	1	5	1	Tnk1	76
2750404	1726.032472796409	821.5059174421718	1	5	1	Tnk1	76
2750405	1734.7181604184311	639.4002863989022	1	5	1	Tnk2	76
2750406	1634.7171737619003	705.8999183677063	1	5	1	Tnk2	76
2750407	1607.2190358325774	421.6482567115263	1	5	1	Tnk2	76
2750408	1586.4687024079528	451.39824388953053	1	5	1	Tnk2	76
2750409	1564.434922656622	309.26468313167385	1	5	1	Tnk2	76
2750410	1554.1767489451358	576.7681019102591	1	5	1	Tnk2	76
2750411	1686.1157652711445	747.5797962833977	1	5	1	Tnk2	76
2750412	1657.562718046164	494.84456115929964	1	5	1	Tnk2	76
2750413	1728.830054717725	798.7808867598761	1	5	1	Tnni3k	76
2750414	1592.2652432458594	693.2647179113926	1	5	1	Tns1	76
2750415	1599.0094754511147	524.7680584626631	1	5	1	Tns1	76
2750416	1687.5163429133313	786.2595869469143	1	5	1	Tns1	76
2750417	1735.2547341155353	559.0039107786246	1	5	1	Tob2	76
2750418	1686.0013108207875	398.51094902425314	1	5	1	Tob2	76
2750419	1745.4337838653134	654.4811283607639	1	5	1	Tomm40	76
2750420	1715.0904446307484	512.0077749953648	1	5	1	Tomm40	76
2750421	1664.4326356334336	273.7481623934525	1	5	1	Tomm40	76
2750422	1763.6822089148816	787.1283570672512	1	5	1	Tomm40	76
2750423	1526.4409742224277	483.24098312967817	1	5	1	Tomm40	76
2750424	1480.4414223424762	359.7467393401	1	5	1	Tomm40	76
2750425	1609.6871137018034	455.4911568318348	1	5	1	Tomm40	76
2750426	1630.7657382164853	750.6689532136826	1	5	1	Tomm40	76
2750427	1564.9386989507693	429.74278828255353	1	5	1	Tomm40	76
2750428	1645.4340843222424	327.74611330306	1	5	1	Tomm40	76
2750429	1687.433298859806	409.99214651036345	1	5	1	Tomm40	76
2750430	1695.6863467607352	691.9801473948155	1	5	1	Tomm40	76
2750431	1657.686961204963	610.4840367262307	1	5	1	Tomm40	76
2750432	1712.1838413995176	541.7362978218752	1	5	1	Tomm40	76
2750433	1758.6834271691796	670.7302933523998	1	5	1	Tomm40	76
2750434	1744.18396860363	664.2307483743874	1	5	1	Tomm40	76
2750435	1712.433376582809	504.4878488914516	1	5	1	Tomm40	76
2750436	1616.2990524797096	330.25145249751466	1	5	1	Tomm40l	76
2750437	1515.5367410611223	458.0559339799823	1	5	1	Tomm70a	76
2750438	1702.885685325271	572.9791008854022	1	5	1	Tomm70a	76
2750439	1643.3865031734026	509.98145298895713	1	5	1	Tomm70a	76
2750440	1583.1359176924889	324.9870384146292	1	5	1	Tomm70a	76
2750441	1683.8264189045221	440.62189972765606	1	5	1	Top3a	76
2750442	1657.1194935037743	711.6707738120489	1	5	1	Topors	76
2750443	1702.1100199873722	627.1750001277169	1	5	1	Tor1b	76
2750444	1609.5999970135213	391.6895457590674	1	5	1	Tor1b	76
2750445	1725.6479637856282	732.4815061214798	1	5	1	Tor1b	76
2750446	1684.852054266203	477.93181323002227	1	5	1	Tor1b	76
2750447	1641.0962565929003	348.18940785836946	1	5	1	Tor1b	76
2750448	1680.8219418751644	507.5175604802386	1	5	1	Tor1b	76
2750449	1602.099384416817	375.9405851343921	1	5	1	Tor1b	76
2750450	1683.7139535378933	456.21281490028406	1	5	1	Tor2a	76
2750451	1601.215101130598	274.7213137375835	1	5	1	Tor2a	76
2750452	1772.7149619213665	837.1960220138949	1	5	1	Tor2a	76
2750453	1568.9684230578505	435.9650672280255	1	5	1	Tor2a	76
2750454	1683.7139997391032	460.9626380121125	1	5	1	Tor2a	76
2750455	1542.6208704556075	487.8059602204987	1	5	1	Tox4	76
2750456	1719.6252353207312	755.5378947891824	1	5	1	Tox4	76
2750457	1670.8703661663808	595.2962793789145	1	5	1	Tox4	76
2750458	1630.8624447537418	371.05682177056417	1	5	1	Tox4	76
2750459	1674.8631314440913	428.05271649260084	1	5	1	Tox4	76
2750460	1610.109108843068	272.8115798866282	1	5	1	Tox4	76
2750461	1580.6557662571452	413.71883754259903	1	5	1	Tox4	76
2750462	1761.1085762278644	400.800137439685	1	5	1	Tox4	76
2750463	1666.8767315572545	741.5406902945044	1	5	1	Tox4	76
2750464	1593.1330410677597	328.52146220832435	1	5	1	Tpcn1	76
2750465	1650.6399693420033	490.263428128365	1	5	1	Tpcn1	76
2750466	1562.8942791394338	520.5172232894956	1	5	1	Tpcn1	76
2750467	1761.1496461721922	733.5000546765773	1	5	1	Tpcn1	76
2750468	1564.6508334251907	643.7633611228192	1	5	1	Tpcn1	76
2750469	1634.6409555725998	499.51401327822805	1	5	1	Tpcn1	76
2750470	1571.6318229599324	293.52369508201923	1	5	1	Tpcn1	76
2750471	1691.5057051624651	413.55233939973533	1	5	1	Tpd52	76
2750472	1572.053436253697	659.462699905929	1	5	1	Tpk1	76
2750473	1747.7964591115965	757.202074674386	1	5	1	Tpk1	76
2750474	1618.7061439843717	742.1375815479963	1	5	1	Tpk1	76
2750475	1644.0509423697404	536.086649319222	1	5	1	Tpx2	76
2750476	1715.1524159038424	713.0098916421124	1	5	1	Tpx2	76
2750477	1564.8596892798716	476.05341822288	1	5	1	Tpx2	76
2750478	1708.3001261650948	604.8374543258151	1	5	1	Tpx2	76
2750479	1641.639522403719	725.3784968472235	1	5	1	Traf1	76
2750480	1558.1054361620697	418.08978567965715	1	5	1	Traf1	76
2750481	1722.0969873653953	251.20455347245752	1	5	1	Traf2	76
2750482	1736.632540110312	742.3457083612756	1	5	1	Traf5	76
2750483	1771.5744946588395	414.229343096518	1	5	1	Traip	76
2750484	1708.7736860474697	772.7883993015112	1	5	1	Trak1	76
2750485	1734.5937839849073	372.8708609162459	1	5	1	Trappc10	76
2750486	1598.8366458200956	717.9200957422836	1	5	1	Trappc10	76
2750487	1522.4805792856812	282.27984053801333	1	5	1	Trappc10	76
2750488	1561.8587574473534	562.8725588505488	1	5	1	Trappc10	76
2750489	1674.1055956919768	577.616704559148	1	5	1	Trappc10	76
2750490	1673.0902740611928	254.8778349011028	1	5	1	Trappc10	76
2750491	1562.8479955744288	337.3802424469652	1	5	1	Trappc10	76
2750492	1543.3502557989325	370.8800365761165	1	5	1	Trappc10	76
2750493	1693.7371986365001	738.8334184468044	1	5	1	Treml2	76
2750494	1531.8061965699537	474.5647872350498	1	5	1	Treml2	76
2750495	1634.023717884078	333.7274890477755	1	5	1	Treml4	76
2750496	1589.3829257251414	395.5521044884541	1	5	1	Trerf1	76
2750497	1663.1310858769389	445.5471921827248	1	5	1	Trerf1	76
2750498	1542.886784099091	443.301402608019	1	5	1	Trerf1	76
2750499	1655.8829445421384	489.79531955721905	1	5	1	Trerf1	76
2750500	1530.8881244422762	465.80073562294274	1	5	1	Trerf1	76
2750501	1515.5358385242544	457.4790307959667	1	5	1	Trerf1	76
2750502	1652.698739525242	720.8094674030773	1	5	1	Trh	76
2750503	1703.9490265255897	802.7047024854666	1	5	1	Trh	76
2750504	1683.4792418534685	764.0532938379813	1	5	1	Trh	76
2750505	1612.3387314042213	719.1764834670354	1	5	1	Trhr2	76
2750506	1634.5887025883978	740.1745882657648	1	5	1	Trhr2	76
2750507	1710.2877086308433	483.195682075287	1	5	1	Trim16	76
2750508	1746.5305179962259	717.4499830374535	1	5	1	Trim16	76
2750509	1769.115747126556	385.682582863299	1	5	1	Trim24	76
2750510	1642.8901512946086	769.6785464993284	1	5	1	Trim24	76
2750511	1506.368485451747	299.19928517858455	1	5	1	Trim24	76
2750512	1638.6197450773907	391.1894981036642	1	5	1	Trim24	76
2750513	1478.8647570207045	215.9531334134623	1	5	1	Trim24	76
2750514	1531.113908842345	371.033220418436	1	5	1	Trim24	76
2750515	1764.1189937942847	442.93123290368425	1	5	1	Trim24	76
2750516	1632.2389734409066	442.90256700397515	1	5	1	Trim28	76
2750517	1665.9377218949794	796.1986437279387	1	5	1	Trim28	76
2750518	1666.9890835363633	696.8955386652931	1	5	1	Trim28	76
2750519	1629.738586132088	336.90543907333296	1	5	1	Trim28	76
2750520	1753.735417785342	380.9037298534305	1	5	1	Trim28	76
2750521	1634.2390743923315	479.9015582206519	1	5	1	Trim28	76
2750522	1689.9877284267627	521.9001739350123	1	5	1	Trim28	76
2750523	1510.99220181977	434.15328829506956	1	5	1	Trim28	76
2750524	1517.99149068654	309.9066266439085	1	5	1	Trim28	76
2750525	1755.9872428005538	831.891515641048	1	5	1	Trim28	76
2750526	1663.9875858777518	323.4056562650134	1	5	1	Trim28	76
2750527	1695.3534377477001	471.81833775251397	1	5	1	Trim28	76
2750528	1733.9875904149242	773.6431853350474	1	5	1	Trim28	76
2750529	1604.9909400549716	739.8946358096891	1	5	1	Trim28	76
2750530	1747.7373123113398	795.392558541752	1	5	1	Trim28	76
2750531	1631.988755483827	398.9037610005382	1	5	1	Trim28	76
2750532	1547.2410226159272	388.90436682263896	1	5	1	Trim28	76
2750533	1517.9911521324384	232.40872844608947	1	5	1	Trim28	76
2750534	1703.9383379844733	650.5355833887594	1	5	1	Trim28	76
2750535	1714.7376831534925	669.8960792983339	1	5	1	Trim28	76
2750536	1578.9900200984603	470.63817586687105	1	5	1	Trim28	76
2750537	1553.740853199867	391.90428755542126	1	5	1	Trim28	76
2750538	1669.9876098800664	368.1544293933354	1	5	1	Trim28	76
2750539	1656.9894400310106	717.1450248311228	1	5	1	Trim28	76
2750540	1719.7368943352687	513.9002762660331	1	5	1	Trim28	76
2750541	1649.988055742771	342.65519063741834	1	5	1	Trim28	76
2750542	1545.2410785352822	383.9045267655639	1	5	1	Trim28	76
2750543	1737.9857792942764	366.15417576105796	1	5	1	Trim28	76
2750544	1679.9886798910024	684.145820714552	1	5	1	Trim28	76
2750545	1521.9918853260178	429.9033653324074	1	5	1	Trim28	76
2750546	1728.2377856003939	779.6430623036341	1	5	1	Trim28	76
2750547	1684.987817512777	511.6504745795401	1	5	1	Trim28	76
2750548	1675.737464725069	369.4043739664075	1	5	1	Trim28	76
2750549	1557.9907443489617	390.6542782899574	1	5	1	Trim28	76
2750550	1731.0258481519622	615.6850079582222	1	5	1	Trim35	76
2750551	1642.516658003188	363.6979675387723	1	5	1	Trim35	76
2750552	1585.529936878601	596.9427219747345	1	5	1	Trim35	76
2750553	1597.0228800075256	459.44687831795204	1	5	1	Trim35	76
2750554	1484.0184741090325	288.708225354609	1	5	1	Trim35	76
2750555	1663.5304287248819	662.4366894342832	1	5	1	Trim35	76
2750556	1589.4439733521983	474.7009554709302	1	5	1	Trim35	76
2750557	1681.515530232994	367.94593431169585	1	5	1	Trim35	76
2750558	1747.6023734911253	758.8048872954492	1	5	1	Trim35	76
2750559	1602.5177732528302	358.2001044411397	1	5	1	Trim35	76
2750560	1504.521146457515	358.45484797033123	1	5	1	Trim35	76
2750561	1625.266756178512	353.4491562690161	1	5	1	Trim35	76
2750562	1602.518444582241	372.199618777602	1	5	1	Trim35	76
2750563	1667.0304591524186	665.4363997104169	1	5	1	Trim35	76
2750564	1502.267907638204	289.95730285752404	1	5	1	Trim35	76
2750565	1672.530475712008	669.9359874952788	1	5	1	Trim35	76
2750566	1729.1303650955783	831.6650000082018	1	5	1	Trim56	76
2750567	1499.6269236976689	328.68174585498906	1	5	1	Trim56	76
2750568	1517.377930800934	408.67941846465453	1	5	1	Trim56	76
2750569	1539.6280216146854	443.6781444300536	1	5	1	Trim56	76
2750570	1530.123794189285	198.43443535401332	1	5	1	Trim56	76
2750571	1661.3780906525812	614.6716480340356	1	5	1	Trim56	76
2750572	1680.6302815709912	760.4176544630799	1	5	1	Trim56	76
2750573	1707.3897109325208	663.1348080970231	1	5	1	Trim8	76
2750574	1537.6396491822036	486.6451262149592	1	5	1	Trim8	76
2750575	1705.1334840686548	448.8913446259669	1	5	1	Trim8	76
2750576	1617.6394572818203	562.3904889771611	1	5	1	Trim8	76
2750577	1709.8846716667942	494.3898367478131	1	5	1	Trim8	76
2750578	1699.8064224959737	460.6958274272463	1	5	1	Trim8	76
2750579	1557.1421207182975	590.6414118492128	1	5	1	Trim8	76
2750580	1602.3919983527182	633.1387976950996	1	5	1	Trim8	76
2750581	1675.3855617233648	489.1410041337408	1	5	1	Trim8	76
2750582	1630.1360537076557	459.39323245312943	1	5	1	Trim8	76
2750583	1710.8901649974991	682.3841266072897	1	5	1	Trim8	76
2750584	1741.132254973665	444.1404322515537	1	5	1	Trim8	76
2750585	1681.6328467095511	403.14341416709635	1	5	1	Trim8	76
2750586	1756.880772875883	409.89100317896003	1	5	1	Trim8	76
2750587	1726.1125059368212	728.4872289367755	1	5	1	Trim8	76
2750588	1746.110019301862	646.1559961106176	1	5	1	Trim8	76
2750589	1729.6341874570835	498.1391333028621	1	5	1	Trim8	76
2750590	1714.1405334927456	698.1335504576982	1	5	1	Trim8	76
2750591	1687.8851315785691	487.3906862690256	1	5	1	Trim8	76
2750592	1535.1457777258083	481.0337116451862	1	5	1	Trim8	76
2750593	1741.2801178570737	759.480987494177	1	5	1	Trim9	76
2750594	1752.40028992997	375.5035719453723	1	5	1	Trip13	76
2750595	1725.9052696242725	745.4997084090363	1	5	1	Trip13	76
2750596	1659.012433289298	671.7252026242566	1	5	1	Trip6	76
2750597	1610.0106762628482	336.48394899936716	1	5	1	Trip6	76
2750598	1489.5135920291566	326.7352467173068	1	5	1	Trip6	76
2750599	1678.2590207880849	339.23329959350275	1	5	1	Trip6	76
2750600	1612.2928259572057	307.2779905079943	1	5	1	Trmt6	76
2750601	1744.9438490808786	817.2941108298759	1	5	1	Trove2	76
2750602	1709.616484191711	724.9893679229746	1	5	1	Trove2	76
2750603	1600.6812538755896	382.06771733305476	1	5	1	Trove2	76
2750604	1751.88811905709	765.9309215314835	1	5	1	Trp53inp2	76
2750605	1783.377802107509	507.1855234488373	1	5	1	Trp53inp2	76
2750606	1564.3778789905475	377.4465466801199	1	5	1	Trp53inp2	76
2750607	1754.3762713301446	448.18793718960376	1	5	1	Trp53inp2	76
2750608	1727.1267563078459	444.9390135344419	1	5	1	Trp53inp2	76
2750609	1775.4064107411732	490.5422966624571	1	5	1	Trp53inp2	76
2750610	1721.257090563572	435.9854191672216	1	5	1	Trp53inp2	76
2750611	1785.3779803357706	513.1853152911143	1	5	1	Trp53inp2	76
2750612	1773.440787117311	494.89398388341016	1	5	1	Trp53inp2	76
2750613	1578.373941297568	689.3408035734149	1	5	1	Trpc4ap	76
2750614	1529.122584332852	327.6032924411014	1	5	1	Trpc4ap	76
2750615	1737.3663154771461	410.59878213918734	1	5	1	Trpc4ap	76
2750616	1729.8700095589302	824.5850291243675	1	5	1	Trpc4ap	76
2750617	1683.3669667564848	271.60386976332614	1	5	1	Trpc4ap	76
2750618	1619.8704043959037	430.84906384056995	1	5	1	Trpc4ap	76
2750619	1726.3693401701964	730.3382088674748	1	5	1	Trpc4ap	76
2750620	1631.3693735770858	350.8516505851924	1	5	1	Trpc4ap	76
2750621	1713.3676592479846	475.8468035163311	1	5	1	Trpc4ap	76
2750622	1587.3733509177869	654.3418974428445	1	5	1	Trpc4ap	76
2750623	1709.1193890227223	668.3404138541107	1	5	1	Trpc4ap	76
2750624	1667.1190351305281	454.59788642035653	1	5	1	Trpc4ap	76
2750625	1721.3700221588867	791.8361829327644	1	5	1	Trpc4ap	76
2750626	1556.3560762366421	438.9220271694199	1	5	1	Trpc4ap	76
2750627	1605.1223474572525	604.5933924829702	1	5	1	Trpc4ap	76
2750628	1596.3704246424704	339.1023513240759	1	5	1	Trpc4ap	76
2750629	1613.3695339618355	298.3535665927356	1	5	1	Trpc4ap	76
2750630	1547.372115748398	344.85255184305265	1	5	1	Trpc4ap	76
2750631	1608.1229638306327	690.8404891476856	1	5	1	Trpc4ap	76
2750632	1590.1238018379984	719.3397191336161	1	5	1	Trpc4ap	76
2750633	1605.3700220176702	324.10275981146106	1	5	1	Trpc4ap	76
2750634	1704.6207065280632	808.5857647394325	1	5	1	Trpc4ap	76
2750635	1642.6188995493496	340.6019018036589	1	5	1	Trpc4ap	76
2750636	1613.2574648345767	450.04941300520716	1	5	1	Trpv3	76
2750637	1670.1857985203235	740.8889945704165	1	5	1	Trpv4	76
2750638	1628.4874005865956	733.8375343390915	1	5	1	Trpv6	76
2750639	1756.9853808854018	407.1748701140332	1	5	1	Trub1	76
2750640	1500.2386257623527	308.69005034921054	1	5	1	Trub1	76
2750641	1719.327627583855	783.8730973260522	1	5	1	Tsc2	76
2750642	1607.3354316757595	303.86966099824355	1	5	1	Tsc2	76
2750643	1655.3323495317582	494.1210890481389	1	5	1	Tsc2	76
2750644	1603.3324440082165	478.8701520804724	1	5	1	Tsc2	76
2750645	1696.5789494407277	699.3724371267399	1	5	1	Tsc2	76
2750646	1461.3356112193735	265.86705769104105	1	5	1	Tsc2	76
2750647	1536.3351708504192	305.8684604329308	1	5	1	Tsc2	76
2750648	1695.3271735200478	806.1227657818758	1	5	1	Tsc2	76
2750649	1609.3340403334694	387.1199539806399	1	5	1	Tsc2	76
2750650	1552.5859637584247	261.86857863875576	1	5	1	Tsc2	76
2750651	1636.4547582378145	414.9594824495418	1	5	1	Tshz3	76
2750652	1740.6721425290134	837.0081884944716	1	5	1	Tshz3	76
2750653	1730.1465539861244	532.9844024080835	1	5	1	Tsix	76
2750654	1566.583798261325	494.45506533261323	1	5	1	Tsnaxip1	76
2750655	1615.7898481604864	712.6053585485996	1	5	1	Tspan14	76
2750656	1598.0418457269514	652.2937767087342	1	5	1	Tspan5	76
2750657	1571.7799219101876	431.30428329132394	1	5	1	Tspan5	76
2750658	1544.5346919243723	493.5533689608361	1	5	1	Tspan5	76
2750659	1581.2908442647386	623.7959325472808	1	5	1	Tspan5	76
2750660	1618.022384002346	335.05547817791046	1	5	1	Tspan5	76
2750661	1598.5286951468456	429.05281067524345	1	5	1	Tspan5	76
2750662	1480.909477950871	277.60039362840706	1	5	1	Tsr1	76
2750663	1686.8510678080927	693.7379341975308	1	5	1	Tsr1	76
2750664	1613.6532219291248	271.59845858569673	1	5	1	Tsr1	76
2750665	1569.9071776247893	387.5938162759909	1	5	1	Tsr1	76
2750666	1551.6606845469637	548.0866760761168	1	5	1	Tsr1	76
2750667	1582.6614992584255	684.079861971713	1	5	1	Tsr1	76
2750668	1698.1513047561098	392.8414384270991	1	5	1	Tsr1	76
2750669	1713.4043123918018	616.080828756166	1	5	1	Tsr1	76
2750670	1758.3093678907592	787.9240181690956	1	5	1	Tsr1	76
2750671	1492.4083057140863	239.85194587660382	1	5	1	Tsr1	76
2750672	1615.160719792354	727.8272901803784	1	5	1	Tsr1	76
2750673	1696.9069394215935	728.0759187456681	1	5	1	Tsr1	76
2750674	1518.9078103262877	283.849474764472	1	5	1	Tsr1	76
2750675	1467.4099409427724	268.1010467512673	1	5	1	Tsr1	76
2750676	1564.1605668712596	576.5851424554126	1	5	1	Tsr1	76
2750677	1504.9083102353882	275.1001079747413	1	5	1	Tsr1	76
2750678	1543.4676335283189	264.65627766475234	1	5	1	Tsr2	76
2750679	1771.2232464075003	516.8801826724032	1	5	1	Tsr2	76
2750680	1556.4348234121305	251.6975755609121	1	5	1	Tssc1	76
2750681	1657.4693561663175	710.415915252785	1	5	1	Tssc1	76
2750682	1710.4655096497445	634.9176680813831	1	5	1	Tssc1	76
2750683	1653.4662320902535	568.6716162999326	1	5	1	Tssc1	76
2750684	1731.4677320021265	767.6619310107055	1	5	1	Tssc1	76
2750685	1617.4679355132535	580.6719712765694	1	5	1	Tssc1	76
2750686	1614.678667099548	450.53963422012583	1	5	1	Tssk1	76
2750687	1741.3489391992061	627.1964924815499	1	5	1	Tssk1	76
2750688	1654.2085254723243	716.142888668299	1	5	1	Ttc21b	76
2750689	1700.4584261912285	812.8924093098367	1	5	1	Ttc21b	76
2750690	1619.387599914256	606.7274614986684	1	5	1	Ttc39b	76
2750691	1630.3900844712923	574.9771695431589	1	5	1	Ttc39b	76
2750692	1672.3792047778174	758.2357419643306	1	5	1	Ttc39b	76
2750693	1511.1635056072887	165.7062175840506	1	5	1	Ttc39b	76
2750694	1630.4007346290737	414.7220923755431	1	5	1	Ttc39b	76
2750695	1634.0013705702233	706.0253326691587	1	5	1	Ttc39b	76
2750696	1613.9858643596176	348.3047574732888	1	5	1	Ttc7b	76
2750697	1681.6786007090334	730.6309191990985	1	5	1	Ttc8	76
2750698	1519.7126805314347	276.53119011679996	1	5	1	Ttc8	76
2750699	1524.1932490163624	373.3778726066356	1	5	1	Ttl	76
2750700	1709.8216267090156	683.7764125269192	1	5	1	Ttl	76
2750701	1627.9420014661353	464.382383637457	1	5	1	Ttl	76
2750702	1671.3000517569305	768.2574206357458	1	5	1	Ttll1	76
2750703	1550.5726829192704	313.05636280651527	1	5	1	Ttll1	76
2750704	1747.8298925029926	679.7843807064264	1	5	1	Ttll1	76
2750705	1661.587232920573	780.284006641522	1	5	1	Ttll1	76
2750706	1634.1276498582852	477.296702362097	1	5	1	Ttll4	76
2750707	1726.4544025610467	560.5016969298803	1	5	1	Ttll4	76
2750708	1629.7528243935087	756.7753825369267	1	5	1	Ttll5	76
2750709	1486.517525885888	244.27495995240776	1	5	1	Ttll5	76
2750710	1694.2621902004894	391.279574004774	1	5	1	Ttll5	76
2750711	1751.4856090548828	740.5115633315859	1	5	1	Ttll6	76
2750712	1706.0040258189067	660.4391365355817	1	5	1	Ttpal	76
2750713	1548.864261136211	267.1148669468223	1	5	1	Ttpal	76
2750714	1594.3855738533468	626.9379590211945	1	5	1	Ttpal	76
2750715	1753.63882745416	525.4409340064012	1	5	1	Ttpal	76
2750716	1648.2831821950463	585.8724540970117	1	5	1	Tubb4a	76
2750717	1670.0265079454941	387.3809777495858	1	5	1	Tubb4a	76
2750718	1602.5506096206636	384.04742839475165	1	5	1	Tubgcp6	76
2750719	1651.4821182196426	604.4753800758597	1	5	1	Tubgcp6	76
2750720	1653.2310024660906	657.7242281338943	1	5	1	Tubgcp6	76
2750721	1650.5617695554026	521.3202264267688	1	5	1	Tuft1	76
2750722	1567.6284199258173	306.91081726827946	1	5	1	Tvp23a	76
2750723	1624.6368295737086	256.3121886054719	1	5	1	Twsg1	76
2750724	1576.1427060668375	453.55800695017956	1	5	1	Twsg1	76
2750725	1708.897574955384	818.2951143044427	1	5	1	Twsg1	76
2750726	1573.3970055111731	636.0531531152415	1	5	1	Twsg1	76
2750727	1720.140846387984	540.5523312591848	1	5	1	Twsg1	76
2750728	1686.6395825339935	447.0556192722784	1	5	1	Twsg1	76
2750729	1515.8903047419499	280.064081189207	1	5	1	Twsg1	76
2750730	1590.6370328357468	226.06377107488137	1	5	1	Twsg1	76
2750731	1637.8969826104847	710.2996805931057	1	5	1	Twsg1	76
2750732	1630.1424026221712	503.8053998315319	1	5	1	Twsg1	76
2750733	1611.1398822199185	373.0593589703308	1	5	1	Twsg1	76
2750734	1620.8906656186589	417.55795175672245	1	5	1	Twsg1	76
2750735	1666.6422014578604	537.3036659285459	1	5	1	Twsg1	76
2750736	1555.1445800358963	510.3069656716184	1	5	1	Twsg1	76
2750737	1613.8587648371602	706.8485519295144	1	5	1	Txndc5	76
2750738	1569.9112118377404	498.1523223683944	1	5	1	Txndc5	76
2750739	1749.1528038518536	499.14386973019884	1	5	1	Txndc5	76
2750740	1698.0290812149663	782.7560229549722	1	5	1	Txndc5	76
2750741	1664.6500969604842	356.40456559864276	1	5	1	Txndc5	76
2750742	1661.9077252208208	516.3971330463144	1	5	1	Txndc5	76
2750743	1728.9163562505928	768.132142128717	1	5	1	Txndc5	76
2750744	1581.1571686143604	423.1553214220998	1	5	1	Txndc5	76
2750745	1543.6602477204533	451.1557638480096	1	5	1	Txndc5	76
2750746	1632.9180275604222	707.1395147084097	1	5	1	Txndc5	76
2750747	1668.9161439181275	703.1380058192021	1	5	1	Txndc5	76
2750748	1721.8496964217343	474.5934437985677	1	5	1	Txndc9	76
2750749	1512.1184443738837	248.90258403269317	1	5	1	Tyk2	76
2750750	1695.792903683784	673.2494612792838	1	5	1	Tyk2	76
2750751	1550.001178406609	247.77636446846918	1	5	1	Uap1l1	76
2750752	1696.7581993114	705.5118897962544	1	5	1	Uap1l1	76
2750753	1560.2523224542838	308.2746401186317	1	5	1	Uap1l1	76
2750754	1740.0071119386453	703.2609370755742	1	5	1	Uap1l1	76
2750755	1566.9145411822349	709.5829711052603	1	5	1	Uba2	76
2750756	1580.654275770773	316.1001834613675	1	5	1	Uba2	76
2750757	1521.9070499541024	321.8513697477278	1	5	1	Uba2	76
2750758	1707.6584828619086	718.0791216858752	1	5	1	Uba2	76
2750759	1498.4065485703213	259.3547240952496	1	5	1	Uba2	76
2750760	1491.6570038572968	265.8546091150954	1	5	1	Uba2	76
2750761	1729.909590133232	803.3247803480886	1	5	1	Uba2	76
2750762	1750.9066530764649	722.0778926244813	1	5	1	Uba2	76
2750763	1754.897682393145	364.0937640011645	1	5	1	Uba2	76
2750764	1591.9108968402347	606.0869720750065	1	5	1	Uba2	76
2750765	1538.9042527244746	239.3546343468368	1	5	1	Uba2	76
2750766	1561.6552461169404	321.1004270499569	1	5	1	Uba2	76
2750767	1758.5157687667656	792.4718347516036	1	5	1	Ubald1	76
2750768	1749.5086684611279	564.4811364482475	1	5	1	Ubald1	76
2750769	1579.1941926021184	511.3440332529586	1	5	1	Ubald1	76
2750770	1695.5176578946603	773.7246302832253	1	5	1	Ubald1	76
2750771	1708.5106219233824	574.2321004615075	1	5	1	Ubald1	76
2750772	1658.8756447145786	337.1199356475201	1	5	1	Ubap2l	76
2750773	1735.8638399779686	749.7821908539477	1	5	1	Ubap2l	76
2750774	1599.863470062005	636.2878794245764	1	5	1	Ubap2l	76
2750775	1573.1073900463816	382.79336798229525	1	5	1	Ubap2l	76
2750776	1587.1132353722228	617.5385528447946	1	5	1	Ubap2l	76
2750777	1544.8613026570702	512.7916171434223	1	5	1	Ubap2l	76
2750778	1709.3559299598448	425.53900042777485	1	5	1	Ubap2l	76
2750779	1737.6130588779286	720.5326928486932	1	5	1	Ubap2l	76
2750780	1682.8658363138418	788.2828256536721	1	5	1	Ubap2l	76
2750781	1624.103289727592	262.29429090238665	1	5	1	Ubap2l	76
2750782	1652.1060586961166	388.5411996542449	1	5	1	Ubap2l	76
2750783	1736.4326952389674	804.8207126299179	1	5	1	Ubap2l	76
2750784	1703.4552384116203	339.66220879671687	1	5	1	Ube2d2a	76
2750785	1712.11327316992	732.6112260100343	1	5	1	Ube2d2a	76
2750786	1637.2817928976183	307.1710393569545	1	5	1	Ube2d2a	76
2750787	1706.041657277813	807.1529752713091	1	5	1	Ube2d2a	76
2750788	1702.0859824558663	741.724360109101	1	5	1	Ube2i	76
2750789	1539.0783782404692	410.74282019964716	1	5	1	Ube2i	76
2750790	1462.822552105614	200.2534467370153	1	5	1	Ube2i	76
2750791	1676.5743094960192	431.736492796628	1	5	1	Ube2i	76
2750792	1530.5737520791722	289.49750583588116	1	5	1	Ube2i	76
2750793	1530.32592984508	342.74561289639144	1	5	1	Ube2i	76
2750794	1590.989875818371	720.4402299033709	1	5	1	Ube2i	76
2750795	1615.0773695668643	452.9882222496678	1	5	1	Ube2i	76
2750796	1504.076524864352	334.24698179654956	1	5	1	Ube2i	76
2750797	1621.0726928663396	342.9919153983187	1	5	1	Ube2i	76
2750798	1557.8514193039566	459.4253072293138	1	5	1	Ube2i	76
2750799	1655.0837117032734	644.479750155092	1	5	1	Ube2i	76
2750800	1663.827102752908	489.48494181305256	1	5	1	Ube2i	76
2750801	1577.0729998262755	311.74481991948227	1	5	1	Ube2i	76
2750802	1664.573051709782	390.2384625405747	1	5	1	Ube2i	76
2750803	1700.3380826124828	791.9726373376689	1	5	1	Ube2i	76
2750804	1729.0804493220217	629.2272930093133	1	5	1	Ube2i	76
2750805	1696.570711748637	360.73822134435466	1	5	1	Ube2i	76
2750806	1596.325907882139	400.4908698980885	1	5	1	Ube2i	76
2750807	1745.8231281894282	463.7325319999271	1	5	1	Ube2i	76
2750808	1555.0851125779718	590.735730209521	1	5	1	Ube2i	76
2750809	1596.3206713235766	271.4954855858067	1	5	1	Ube2i	76
2750810	1500.3290992516709	394.4949815550523	1	5	1	Ube2i	76
2750811	1736.584020108436	723.7236072421881	1	5	1	Ube2i	76
2750812	1633.0748472384767	458.6261128357196	1	5	1	Ube2i	76
2750813	1683.5871130322898	753.4746928702892	1	5	1	Ube2i	76
2750814	1565.0784627837515	435.7408702561155	1	5	1	Ube2i	76
2750815	1677.3323204358778	629.7293766445787	1	5	1	Ube2i	76
2750816	1533.8321750258972	499.7398497182018	1	5	1	Ube2i	76
2750817	1614.337862680605	710.7290358111234	1	5	1	Ube2i	76
2750818	1743.0858807625955	775.4714906803275	1	5	1	Ube2i	76
2750819	1527.8228908353751	265.74846592190295	1	5	1	Ube2i	76
2750820	1677.8221577913487	379.73830177255934	1	5	1	Ube2i	76
2750821	1555.0773226153785	398.9925961560604	1	5	1	Ube2i	76
2750822	1582.0785999030322	454.2395168419994	1	5	1	Ube2i	76
2750823	1617.8469553998696	407.7576133484353	1	5	1	Ube2i	76
2750824	1474.5746597646837	262.50074514477967	1	5	1	Ube2i	76
2750825	1512.0744325038982	289.74824566705104	1	5	1	Ube2i	76
2750826	1716.0781558861624	633.6175870284552	1	5	1	Ube2i	76
2750827	1596.3217822174354	298.7445080699919	1	5	1	Ube2i	76
2750828	1630.5723831741707	343.741508782776	1	5	1	Ube2i	76
2750829	1617.3070156230776	337.1215621862523	1	5	1	Ube2i	76
2750830	1524.3258860973926	336.4960825820457	1	5	1	Ube2i	76
2750831	1646.5496130563522	716.6261099207962	1	5	1	Ube2k	76
2750832	1469.4459549376822	231.97263007379382	1	5	1	Ube2k	76
2750833	1560.9519498897848	484.9599765234385	1	5	1	Ube2k	76
2750834	1702.7084579730717	801.9431420777586	1	5	1	Ube2k	76
2750835	1580.010185226643	421.0059075806166	1	5	1	Ube2n	76
2750836	1713.277000707006	777.2982221110709	1	5	1	Ube2n	76
2750837	1585.2667436696406	675.2471771500263	1	5	1	Ube2n	76
2750838	1626.7410561601646	621.2010878510239	1	5	1	Ube2ql1	76
2750839	1730.8587738245026	637.3524533791884	1	5	1	Ube2ql1	76
2750840	1680.7172925264395	400.69633179442485	1	5	1	Ube3b	76
2750841	1674.717463869753	355.6975996297154	1	5	1	Ube3b	76
2750842	1641.2183969704668	454.6948015311733	1	5	1	Ube3b	76
2750843	1689.9731955108673	432.02815934465207	1	5	1	Ube3b	76
2750844	1573.1036156447842	500.61407991012334	1	5	1	Ubiad1	76
2750845	1707.7436414516926	313.9802627586961	1	5	1	Ubiad1	76
2750846	1666.5575829466338	715.0672923641304	1	5	1	Ubqln1	76
2750847	1602.0396063248195	287.59022443734744	1	5	1	Ubqln1	76
2750848	1645.0535411175856	612.3230896463256	1	5	1	Ubqln1	76
2750849	1545.7949384353387	343.09042339569123	1	5	1	Ubqln1	76
2750850	1720.0441738398822	492.0749835649649	1	5	1	Ubqln1	76
2750851	1699.308235088203	759.3136276377074	1	5	1	Ubqln1	76
2750852	1730.2848212148524	311.08285900832806	1	5	1	Ubqln1	76
2750853	1621.5438019919716	391.584461175419	1	5	1	Ubqln1	76
2750854	1648.0469101524777	479.8290790160418	1	5	1	Ubqln1	76
2750855	1584.2915508248243	310.34614934973735	1	5	1	Ubqln1	76
2750856	1602.084029109649	433.779740762762	1	5	1	Ubr3	76
2750857	1608.3309742092015	383.53079418373886	1	5	1	Ubr3	76
2750858	1615.6805361717304	479.5979920897527	1	5	1	Ubr3	76
2750859	1613.9555658954505	493.37765177513825	1	5	1	Ubr5	76
2750860	1527.7027801479524	354.63510890857276	1	5	1	Ubr5	76
2750861	1660.212506586295	709.869414366857	1	5	1	Ubr5	76
2750862	1765.2097067890327	718.3651131472045	1	5	1	Ubr5	76
2750863	1690.9484461513287	368.1284178201996	1	5	1	Ubr5	76
2750864	1661.4653023105448	783.6171640437673	1	5	1	Ubr5	76
2750865	1685.2017506309307	449.87620706042105	1	5	1	Ubr5	76
2750866	1558.4553120028102	444.1312437695636	1	5	1	Ubr5	76
2750867	1764.5254996998758	825.2803325548144	1	5	1	Ubr5	76
2750868	1717.4525325934267	494.87360125214974	1	5	1	Ubr5	76
2750869	1688.9504797387785	419.3769714543237	1	5	1	Ubr5	76
2750870	1517.9571588276513	460.38233218782125	1	5	1	Ubr5	76
2750871	1529.5178991688597	391.30515868439437	1	5	1	Ubr5	76
2750872	1548.2028195651772	371.3838180994245	1	5	1	Ubr5	76
2750873	1692.701787116814	456.3757242037044	1	5	1	Ubr5	76
2750874	1682.0209838469534	427.76692447373625	1	5	1	Ubr5	76
2750875	1617.2578860028598	679.0115210549017	1	5	1	Ubtd2	76
2750876	1684.328873319481	409.99745489718117	1	5	1	Ubtd2	76
2750877	1571.2639738146622	483.2616671230967	1	5	1	Ubtd2	76
2750878	1725.3191178458164	596.0012328805755	1	5	1	Ubtd2	76
2750879	1715.9387176455741	687.5829328516023	1	5	1	Ubtd2	76
2750880	1535.2671962987597	382.01139159391823	1	5	1	Ubtd2	76
2750881	1695.5059365298137	724.5134699446567	1	5	1	Ubtd2	76
2750882	1656.2663307117755	380.0149448220301	1	5	1	Ubtd2	76
2750883	1626.1422698889585	618.2814861757662	1	5	1	Ubtd2	76
2750884	1684.1368848660386	358.2915275958556	1	5	1	Ubtd2	76
2750885	1635.3474270380557	692.4013746513263	1	5	1	Ufl1	76
2750886	1686.0978923626362	745.8963333828347	1	5	1	Ufl1	76
2750887	1631.9030496861403	472.49589881663275	1	5	1	Ugcg	76
2750888	1634.4114084752136	686.9867859026022	1	5	1	Ugcg	76
2750889	1608.8765908700996	471.4846196195276	1	5	1	Ugcg	76
2750890	1691.8487446267088	335.9594502386812	1	5	1	Ugdh	76
2750891	1632.611948704056	687.4555569631643	1	5	1	Ugdh	76
2750892	1773.864053988921	816.9484649049127	1	5	1	Ugdh	76
2750893	1469.0975716649139	193.46957693953144	1	5	1	Ugdh	76
2750894	1570.5983219732232	264.2148567721331	1	5	1	Ugdh	76
2750895	1520.1061445505143	465.4632087395629	1	5	1	Ugdh	76
2750896	1727.1099965154986	677.2024405348558	1	5	1	Ugdh	76
2750897	1699.1046789122202	510.4562386547319	1	5	1	Ugdh	76
2750898	1580.3634236837477	704.4570844180491	1	5	1	Ugdh	76
2750899	1539.3534914207412	397.96368669670005	1	5	1	Ugdh	76
2750900	1705.1132495353327	760.4518034138238	1	5	1	Ugdh	76
2750901	1762.8537294283901	513.9539697348575	1	5	1	Ugdh	76
2750902	1557.1010441479957	336.4641064619904	1	5	1	Ugdh	76
2750903	1717.114967180502	815.7004523954649	1	5	1	Ugdh	76
2750904	1666.1024271389858	429.45875295247936	1	5	1	Ugdh	76
2750905	1751.0996481847853	390.7064578371734	1	5	1	Ugdh	76
2750906	1757.8626010002044	767.4498592653432	1	5	1	Ugdh	76
2750907	1726.6062168073172	567.9543100253188	1	5	1	Ugdh	76
2750908	1617.8562595148073	516.2089565088686	1	5	1	Ugdh	76
2750909	1604.8508964146317	355.4621328536507	1	5	1	Ugdh	76
2750910	1592.0984057430242	277.4638899698897	1	5	1	Ugdh	76
2750911	1517.345330085922	151.96860931655178	1	5	1	Ugdh	76
2750912	1620.3489414045084	306.46242644717506	1	5	1	Ugdh	76
2750913	1649.1035928970168	454.7089139028243	1	5	1	Ugdh	76
2750914	1463.8488314181707	227.2191973960568	1	5	1	Ugdh	76
2750915	1616.8638750654422	735.4552913851805	1	5	1	Ugdh	76
2750916	1755.607406096423	616.4524908024279	1	5	1	Ugdh	76
2750917	1592.8454215426627	191.71531605853994	1	5	1	Ugdh	76
2750918	1525.1001610925618	295.2159065962876	1	5	1	Ugdh	76
2750919	1598.66303300255	479.4892382795702	1	5	1	Ugdh	76
2750920	1682.861439047328	697.2036413412225	1	5	1	Ugdh	76
2750921	1712.1000663792333	383.70793028498576	1	5	1	Ugdh	76
2750922	1578.3597111647641	596.4589799066507	1	5	1	Ugdh	76
2750923	1713.6120707167374	730.4520201481442	1	5	1	Ugdh	76
2750924	1565.1034668289105	410.21258694262474	1	5	1	Ugdh	76
2750925	1564.0999089373984	306.9643600633354	1	5	1	Ugdh	76
2750926	1616.113401543388	721.4555501014268	1	5	1	Ugdh	76
2750927	1604.599715333563	320.9627228006517	1	5	1	Ugdh	76
2750928	1757.0035124262133	809.8125965753452	1	5	1	Ugdh	76
2750929	1501.8504783247558	293.216763283502	1	5	1	Ugdh	76
2750930	1511.3498242597968	278.7166748682321	1	5	1	Ugdh	76
2750931	1726.3643436128384	801.9503689739148	1	5	1	Ugdh	76
2750932	1582.3519885248606	375.7125718801573	1	5	1	Ugdh	76
2750933	1749.8589899318881	659.4519628837155	1	5	1	Ugdh	76
2750934	1738.8579382532498	623.7029471194073	1	5	1	Ugdh	76
2750935	1717.6153678475857	827.4502412758425	1	5	1	Ugdh	76
2750936	1577.364027516244	720.2069148104486	1	5	1	Ugdh	76
2750937	1550.85227152557	368.7137801722497	1	5	1	Ugdh	76
2750938	1641.1121921085823	698.7050657487151	1	5	1	Ugdh	76
2750939	1572.112376411897	670.4579387170842	1	5	1	Ugdh	76
2750940	1636.1134449457431	732.4546703426345	1	5	1	Ugdh	76
2750941	1748.865007915388	832.4490724111035	1	5	1	Ugdh	76
2750942	1711.859077440059	643.4535515740428	1	5	1	Ugdh	76
2750943	1516.5961607836186	175.7182318894492	1	5	1	Ugdh	76
2750944	1535.8494614751717	280.46579447935517	1	5	1	Ugdh	76
2750945	1559.0982352674969	256.4653897609641	1	5	1	Ugdh	76
2750946	1662.1105424572313	661.4549689465243	1	5	1	Ugdh	76
2750947	1564.5990831648878	283.714733659464	1	5	1	Ugdh	76
2750948	1695.1683277831316	778.3685822149617	1	5	1	Ugdh	76
2750949	1698.8331316593838	738.0361572938494	1	5	1	Ugdh	76
2750950	1508.6003198934088	291.7165480162424	1	5	1	Ugdh	76
2750951	1611.8485233163372	290.4629890844806	1	5	1	Ugdh	76
2750952	1629.0981963901172	289.46240360163563	1	5	1	Ugdh	76
2750953	1718.8629593419819	758.7013582452954	1	5	1	Ugdh	76
2750954	1722.665678316834	637.1497211641441	1	5	1	Ugdh	76
2750955	1612.8494868816924	318.46247178280663	1	5	1	Ugdh	76
2750956	1576.113245362087	697.4573434359007	1	5	1	Ugdh	76
2750957	1549.1013528570275	341.46429942612855	1	5	1	Ugdh	76
2750958	1501.4854131357679	288.39014240657724	1	5	1	Ugdh	76
2750959	1701.5073279163842	651.755589930372	1	5	1	Uggt2	76
2750960	1674.9256689151734	803.8004233728487	1	5	1	Uggt2	76
2750961	1713.4260632233209	799.1152656237189	1	5	1	Uhmk1	76
2750962	1609.2025625462365	298.52130004516437	1	5	1	Ulk1	76
2750963	1513.7050972273973	302.5235905176648	1	5	1	Ulk1	76
2750964	1520.2025224659715	206.27586528505103	1	5	1	Ulk1	76
2750965	1611.6425948362578	392.9493299497346	1	5	1	Ulk1	76
2750966	1501.7023509395412	181.0269691477805	1	5	1	Ulk1	76
2750967	1704.584099060984	716.196427818391	1	5	1	Unc45a	76
2750968	1581.9415497523771	604.4102364265988	1	5	1	Unc5b	76
2750969	1562.9375594239602	500.1649274955011	1	5	1	Unc5b	76
2750970	1561.0527676711154	416.75598050583284	1	5	1	Ung	76
2750971	1709.3501281307226	673.3795703136146	1	5	1	Ung	76
2750972	1698.8417629216908	442.3894868467154	1	5	1	Ung	76
2750973	1586.092878031792	350.1476068799481	1	5	1	Ung	76
2750974	1680.820517454612	799.779329191717	1	5	1	Ung	76
2750975	1540.0617957130496	375.3526216213169	1	5	1	Ung	76
2750976	1579.6870970973198	518.7112189274983	1	5	1	Unk	76
2750977	1520.2002712549834	439.89189877599074	1	5	1	Uqcrc1	76
2750978	1565.1953948746384	256.6464190005198	1	5	1	Uqcrc1	76
2750979	1613.96575056302	399.5621989968322	1	5	1	Uqcrc1	76
2750980	1598.2034610643805	720.6321126367029	1	5	1	Uqcrc1	76
2750981	1585.2996643114896	374.8967172755263	1	5	1	Uqcrc1	76
2750982	1674.6987817729694	596.6342791293532	1	5	1	Uqcrc1	76
2750983	1738.4485623460546	680.1305736377947	1	5	1	Uqcrc1	76
2750984	1493.9460384560186	182.89997947953432	1	5	1	Uqcrc1	76
2750985	1725.6940011660572	427.3882561277561	1	5	1	Uqcrc1	76
2750986	1664.9448940005384	381.640790074688	1	5	1	Uqcrc1	76
2750987	1628.2985059567775	391.22892702701506	1	5	1	Uqcrc1	76
2750988	1701.045695736795	753.7511945661678	1	5	1	Usf1	76
2750989	1612.0784530477335	275.0906963216188	1	5	1	Usf1	76
2750990	1555.8373226274696	539.8381743031186	1	5	1	Usf1	76
2750991	1756.5923524508937	813.827749807083	1	5	1	Usf1	76
2750992	1574.333997219599	439.5892170999064	1	5	1	Usf1	76
2750993	1725.0902762514736	727.8300737433658	1	5	1	Usf1	76
2750994	1738.0928807386063	821.0781916297494	1	5	1	Usf1	76
2750995	1555.08745279113	543.8381273243181	1	5	1	Usf1	76
2750996	1743.2980313167136	634.2022600439625	1	5	1	Uso1	76
2750997	1541.296883448776	375.2194370541893	1	5	1	Uso1	76
2750998	1445.7931554142415	161.7310992821135	1	5	1	Uso1	76
2750999	1689.0415248412341	386.9638032724421	1	5	1	Uso1	76
2751000	1610.2911725458857	288.9703990357994	1	5	1	Uso1	76
2751001	1542.3012439419886	501.2144770869014	1	5	1	Uso1	76
2751002	1736.553954550847	796.1961599292852	1	5	1	Uso1	76
2751003	1493.296242806722	246.1917260360651	1	5	1	Uso1	76
2751004	1566.5552504097675	643.45805796237	1	5	1	Uso1	76
2751005	1513.2269567840674	192.3218224003258	1	5	1	Uso1	76
2751006	1642.2897930334598	285.219428298841	1	5	1	Uso1	76
2751007	1679.2941081445792	450.2116868882041	1	5	1	Uso1	76
2751008	1651.5431245319742	390.96496815219376	1	5	1	Uso1	76
2751009	1727.2937965124277	495.458233583714	1	5	1	Uso1	76
2751010	1675.3043488960875	739.4505118854003	1	5	1	Uso1	76
2751011	1565.3017472444722	541.7120851698403	1	5	1	Uso1	76
2751012	1651.3023147679755	653.954700416278	1	5	1	Uso1	76
2751013	1530.2948036288426	303.72260739774504	1	5	1	Uso1	76
2751014	1495.5475085146822	341.9723319151532	1	5	1	Uso1	76
2751015	1724.2435348593433	596.2989306692223	1	5	1	Uso1	76
2751016	1706.2979032961591	771.1624829501033	1	5	1	Uso1	76
2751017	1726.5429274678463	469.20929077970004	1	5	1	Uso1	76
2751018	1645.291438226149	335.9673341171045	1	5	1	Uso1	76
2751019	1701.302176083122	705.9509219905283	1	5	1	Uso1	76
2751020	1743.2994562248427	675.4506391210886	1	5	1	Uso1	76
2751021	1572.9277448468522	344.01156120961383	1	5	1	Usp11	76
2751022	1699.479777964113	682.1034542269573	1	5	1	Usp11	76
2751023	1566.0072169520404	647.2795056770021	1	5	1	Usp14	76
2751024	1636.769414989755	251.28333908018232	1	5	1	Usp14	76
2751025	1716.7655723939865	361.5354380866685	1	5	1	Usp14	76
2751026	1611.9941553638696	386.983177178005	1	5	1	Usp15	76
2751027	1501.2470987828033	329.98834184875426	1	5	1	Usp15	76
2751028	1628.496046714196	484.97883219495117	1	5	1	Usp15	76
2751029	1710.0241302373972	694.1244438273696	1	5	1	Usp16	76
2751030	1639.2659387987317	350.891555498857	1	5	1	Usp16	76
2751031	1674.5214912637634	566.8810863334298	1	5	1	Usp16	76
2751032	1755.59631772404	384.9368552272296	1	5	1	Usp16	76
2751033	1583.2691925483643	376.3922944243548	1	5	1	Usp16	76
2751034	1489.5813356606664	280.04681557821374	1	5	1	Usp19	76
2751035	1585.5832323823176	598.290623426152	1	5	1	Usp19	76
2751036	1758.8317173256569	717.2868115562864	1	5	1	Usp19	76
2751037	1773.082610327687	819.0350069049858	1	5	1	Usp19	76
2751038	1468.0810261654772	218.79805236283514	1	5	1	Usp19	76
2751039	1483.3318410481545	316.54630367179925	1	5	1	Usp19	76
2751040	1466.831583181412	269.04724177456427	1	5	1	Usp19	76
2751041	1512.8304440871693	232.7973305296849	1	5	1	Usp19	76
2751042	1570.2306080511269	287.7116371646215	1	5	1	Usp21	76
2751043	1718.9747450584143	815.717445121231	1	5	1	Usp21	76
2751044	1470.9805449272765	238.70998927678687	1	5	1	Usp21	76
2751045	1547.0381350203022	260.67759295309287	1	5	1	Usp22	76
2751046	1710.4921848198535	788.7936717428553	1	5	1	Usp22	76
2751047	1494.0383149794554	217.43257514233662	1	5	1	Usp22	76
2751048	1712.5465123114004	558.9041703044661	1	5	1	Usp22	76
2751049	1653.79117101347	409.91455641485953	1	5	1	Usp22	76
2751050	1612.3091758681248	701.9027836293928	1	5	1	Usp22	76
2751051	1749.4208061025809	600.8215820583379	1	5	1	Usp22	76
2751052	1609.1004738030442	734.4899606296766	1	5	1	Usp22	76
2751053	1547.5382889528871	263.92740304164056	1	5	1	Usp22	76
2751054	1740.1445970286293	651.2405874564988	1	5	1	Usp28	76
2751055	1689.3149689849563	504.90901315009165	1	5	1	Usp31	76
2751056	1629.5239593671242	315.2626983466557	1	5	1	Usp34	76
2751057	1584.0231966656272	270.516831051413	1	5	1	Usp34	76
2751058	1768.525938996056	445.5003014051124	1	5	1	Usp34	76
2751059	1716.5462811428506	782.9906893920369	1	5	1	Usp34	76
2751060	1547.288725778217	530.5092328410292	1	5	1	Usp34	76
2751061	1606.5282029923467	377.51164906512577	1	5	1	Usp34	76
2751062	1511.7731358666997	220.77260133540216	1	5	1	Usp34	76
2751063	1629.0323825279231	469.50702207816795	1	5	1	Usp34	76
2751064	1718.777744322025	444.75305019474376	1	5	1	Usp34	76
2751065	1617.026271211023	349.0121327471848	1	5	1	Usp34	76
2751066	1636.8357441004362	306.75837709103706	1	5	1	Usp36	76
2751067	1780.3503044501165	829.0268774752401	1	5	1	Usp46	76
2751068	1625.367935945005	263.51357070926133	1	5	1	Usp46	76
2751069	1686.3658518291895	348.0168632283843	1	5	1	Usp46	76
2751070	1466.3677128380095	206.5072010265151	1	5	1	Usp46	76
2751071	1641.600557875736	766.5211144010484	1	5	1	Usp46	76
2751072	1494.3682441922276	202.50812663342384	1	5	1	Usp46	76
2751073	1563.3645460275652	335.5124032166039	1	5	1	Usp46	76
2751074	1509.1521689410965	274.86303594181504	1	5	1	Usp5	76
2751075	1685.5175565079626	754.9185310495727	1	5	1	Usp5	76
2751076	1609.3978173913772	372.3660438287776	1	5	1	Usp5	76
2751077	1568.142508474617	522.8633848706384	1	5	1	Usp5	76
2751078	1736.1426973846258	483.61993575406416	1	5	1	Usp5	76
2751079	1735.1295958780906	837.1172478947124	1	5	1	Usp5	76
2751080	1590.3875931185391	650.8632647573454	1	5	1	Usp5	76
2751081	1653.39021069885	567.8662247796607	1	5	1	Usp5	76
2751082	1568.1462296866239	423.61411194833136	1	5	1	Usp5	76
2751083	1671.1514100031209	262.8691489703764	1	5	1	Usp5	76
2751084	1452.153216460984	258.3610399950022	1	5	1	Usp5	76
2751085	1491.9026780036206	264.86248363259483	1	5	1	Usp5	76
2751086	1621.8966570670586	400.8663118434538	1	5	1	Usp5	76
2751087	1759.6291129182428	844.1180899086785	1	5	1	Usp5	76
2751088	1522.1533250009022	240.61378615660277	1	5	1	Usp5	76
2751089	1711.3827886932834	755.8669828737986	1	5	1	Usp5	76
2751090	1578.1480117932044	512.0895516915389	1	5	1	Usp53	76
2751091	1646.3184605006659	410.89262204845073	1	5	1	Usp53	76
2751092	1593.8219470218892	589.1360477621866	1	5	1	Usp53	76
2751093	1598.0727821096839	714.6310931907904	1	5	1	Usp53	76
2751094	1560.60643875032	550.5438491476419	1	5	1	Usp53	76
2751095	1677.811778229559	765.7915036905815	1	5	1	Usp54	76
2751096	1623.5622141448493	745.0424760417744	1	5	1	Usp54	76
2751097	1521.9409900070855	430.6400022357769	1	5	1	Usp8	76
2751098	1693.4335043377293	345.8873149623736	1	5	1	Usp8	76
2751099	1656.8448259412573	405.54640227629903	1	5	1	Usp8	76
2751100	1493.1888129522356	329.8937538986392	1	5	1	Usp8	76
2751101	1585.6524673951396	407.0439159342741	1	5	1	Usp8	76
2751102	1613.1896101143009	472.636059091276	1	5	1	Usp8	76
2751103	1524.938867296472	362.6418757517477	1	5	1	Usp8	76
2751104	1691.7343408429278	665.0731179891349	1	5	1	Usp9x	76
2751105	1684.0056150653327	401.81442986038905	1	5	1	Usp9x	76
2751106	1636.4775377575752	404.331173965729	1	5	1	Usp9x	76
2751107	1722.2431676546469	716.4556097104414	1	5	1	Usp9x	76
2751108	1690.2438527764461	701.1242982320791	1	5	1	Usp9x	76
2751109	1694.485030961238	689.0724419592958	1	5	1	Usp9x	76
2751110	1705.2356524898598	717.5714293975083	1	5	1	Usp9x	76
2751111	1614.7552482455303	739.2755292387747	1	5	1	Usp9y	76
2751112	1614.7526126531375	344.48883126320897	1	5	1	Uvssa	76
2751113	1587.0506947578556	378.11988986401263	1	5	1	Vac14	76
2751114	1775.3002316914922	503.8541850149303	1	5	1	Vac14	76
2751115	1534.0591636880513	490.36837509067686	1	5	1	Vac14	76
2751116	1550.805649388647	405.6856609835972	1	5	1	Vac14	76
2751117	1532.8143510054192	486.3438922753709	1	5	1	Vamp1	76
2751118	1646.3082613587364	360.47394472906427	1	5	1	Vangl1	76
2751119	1709.5529363789587	677.4728645140899	1	5	1	Vangl1	76
2751120	1731.8058145833927	480.97448153266356	1	5	1	Vangl1	76
2751121	1705.0549425606623	549.9736569012273	1	5	1	Vangl1	76
2751122	1576.3791810283383	328.32483734427865	1	5	1	Vasp	76
2751123	1687.38354453293	735.3139297719139	1	5	1	Vasp	76
2751124	1737.1289049547436	524.5677631324704	1	5	1	Vasp	76
2751125	1757.6246582325489	298.57243974762673	1	5	1	Vasp	76
2751126	1588.6313314969673	471.57144591370724	1	5	1	Vasp	76
2751127	1541.1281757325467	221.57778597685055	1	5	1	Vasp	76
2751128	1755.932144212574	838.3070514905218	1	5	1	Vasp	76
2751129	1503.380530260068	311.57642245353526	1	5	1	Vasp	76
2751130	1597.8793109904752	363.82368565321315	1	5	1	Vasp	76
2751131	1551.1285576530897	257.576818128028	1	5	1	Vasp	76
2751132	1567.77868572388	343.3975337530846	1	5	1	Vat1	76
2751133	1740.1029907266548	801.1449143219118	1	5	1	Vat1	76
2751134	1641.850583639116	410.6617548167268	1	5	1	Vat1	76
2751135	1601.8553478126641	610.4045812800452	1	5	1	Vat1	76
2751136	1610.856867729384	727.3998596010209	1	5	1	Vat1	76
2751137	1522.8527690124395	256.1696978062894	1	5	1	Vat1	76
2751138	1697.486353876756	426.9570782245844	1	5	1	Vat1	76
2751139	1748.8510364092763	700.3987079338873	1	5	1	Vat1	76
2751140	1664.104613733698	716.6494305144901	1	5	1	Vat1	76
2751141	1744.8487849643898	549.9046578176226	1	5	1	Vat1	76
2751142	1676.853645435296	687.4003685925652	1	5	1	Vat1	76
2751143	1511.1065903199478	466.16168543081443	1	5	1	Vat1	76
2751144	1769.1016105119393	785.895039284691	1	5	1	Vat1	76
2751145	1516.8535830336127	292.168398175283	1	5	1	Vat1	76
2751146	1484.1034214797717	202.4224301854023	1	5	1	Vat1	76
2751147	1637.6001094084222	370.91337888296334	1	5	1	Vat1	76
2751148	1660.097704556165	275.1667743302019	1	5	1	Vat1	76
2751149	1700.847818417902	381.9119349073095	1	5	1	Vat1	76
2751150	1733.3537799595324	834.3937178937897	1	5	1	Vat1	76
2751151	1553.6014942151025	252.16936386728037	1	5	1	Vat1	76
2751152	1684.0980935781558	358.16314291001066	1	5	1	Vat1	76
2751153	1462.8551381100824	257.4206166116383	1	5	1	Vat1	76
2751154	1607.0999006358193	282.9173114400137	1	5	1	Vat1	76
2751155	1493.8558213799383	375.9154817405871	1	5	1	Vat1	76
2751156	1716.851534087975	653.1510738164585	1	5	1	Vat1	76
2751157	1748.0968000087994	433.9091474448569	1	5	1	Vat1	76
2751158	1644.1060747517326	759.1480936274659	1	5	1	Vat1	76
2751159	1532.1139215368428	353.7308573017687	1	5	1	Vat1	76
2751160	1577.1724707161231	369.8094033357413	1	5	1	Vat1	76
2751161	1555.1734274271996	379.1426509427451	1	5	1	Vat1	76
2751162	1651.5988655233716	327.41485932909177	1	5	1	Vat1	76
2751163	1629.1130199203933	632.7157336149436	1	5	1	Vat1	76
2751164	1756.102492722865	809.144345312221	1	5	1	Vat1	76
2751165	1654.1094119892252	462.3904607857725	1	5	1	Vat1	76
2751166	1607.8565210943752	698.4010422397115	1	5	1	Vat1	76
2751167	1662.3498537018645	415.41124747737325	1	5	1	Vat1	76
2751168	1460.8544084533116	206.92262195141794	1	5	1	Vat1	76
2751169	1593.8571497740495	703.6510590839307	1	5	1	Vat1	76
2751170	1570.8532486203617	403.41317625650356	1	5	1	Vat1	76
2751171	1566.8521570916848	325.4162920417401	1	5	1	Vat1	76
2751172	1587.8518226598762	355.66477174666096	1	5	1	Vat1	76
2751173	1761.1022586018983	806.6443571878217	1	5	1	Vat1	76
2751174	1739.8514822237037	706.14863215961	1	5	1	Vat1	76
2751175	1694.3487273743694	423.1604374362509	1	5	1	Vat1	76
2751176	1562.3513075575581	261.6688564249978	1	5	1	Vat1	76
2751177	1566.101049577043	254.66907349202512	1	5	1	Vat1	76
2751178	1527.8525286386616	253.16974806283397	1	5	1	Vat1	76
2751179	1693.969621592246	815.4696558339609	1	5	1	Vat1l	76
2751180	1583.08978255146	468.8845395739975	1	5	1	Vat1l	76
2751181	1595.47816276605	378.2668738721648	1	5	1	Vav2	76
2751182	1746.976590577503	493.0130349251641	1	5	1	Vav2	76
2751183	1486.311302894778	259.89590267744865	1	5	1	Vav2	76
2751184	1591.4782567544516	379.7668851610787	1	5	1	Vav2	76
2751185	1728.984061610556	714.482208686485	1	5	1	Vcan	76
2751186	1707.2383935304379	804.4799661504454	1	5	1	Vcan	76
2751187	1585.9827991457748	558.493293365769	1	5	1	Vcan	76
2751188	1664.9976834912768	572.9386112376931	1	5	1	Vcan	76
2751189	1683.2264259407448	482.74203974537465	1	5	1	Vcan	76
2751190	1725.9810161179448	635.235069965594	1	5	1	Vcan	76
2751191	1600.9863544392379	660.7391530642142	1	5	1	Vcan	76
2751192	1714.482951999154	673.7341958114879	1	5	1	Vcan	76
2751193	1635.4757758054648	424.7459498125256	1	5	1	Vcan	76
2751194	1724.7364497089534	770.7304283276638	1	5	1	Vcan	76
2751195	1737.7201195363534	629.4215924784304	1	5	1	Vcan	76
2751196	1545.2311980183515	482.7475309456159	1	5	1	Vcan	76
2751197	1669.7366365105495	727.7340961571825	1	5	1	Vcan	76
2751198	1732.7284137620845	575.7368531503554	1	5	1	Vcan	76
2751199	1639.951623007981	623.4966166875926	1	5	1	Vcan	76
2751200	1607.9828096989243	577.7417446876902	1	5	1	Vcan	76
2751201	1739.232487498009	683.7328607974578	1	5	1	Vcan	76
2751202	1668.7295075229558	547.4903863546898	1	5	1	Vcan	76
2751203	1589.2377592325884	686.2387386124764	1	5	1	Vcan	76
2751204	1650.993280321246	427.6092831385001	1	5	1	Vcan	76
2751205	1602.9840512453043	604.491020040525	1	5	1	Vcan	76
2751206	1697.7312004395371	615.486878879335	1	5	1	Vcan	76
2751207	1655.7265208626143	461.49386783212367	1	5	1	Vcan	76
2751208	1710.0020327833365	739.5997274363585	1	5	1	Vcan	76
2751209	1619.727462706305	453.74556071715637	1	5	1	Vcan	76
2751210	1606.9824121461772	566.9921627693872	1	5	1	Vcan	76
2751211	1610.4807359568404	528.2433609578584	1	5	1	Vcan	76
2751212	1748.9823109241704	687.7323302835541	1	5	1	Vcan	76
2751213	1573.9801501784755	481.49643354242573	1	5	1	Vcan	76
2751214	1654.9801743591347	552.4907552472835	1	5	1	Vcan	76
2751215	1626.9786357544813	489.49404796102255	1	5	1	Vcan	76
2751216	1712.9173904757351	455.09833154059646	1	5	1	Vcan	76
2751217	1638.2379145952023	732.485201530187	1	5	1	Vcan	76
2751218	1719.9834234130099	690.7333946421734	1	5	1	Vcan	76
2751219	1564.3872253785728	514.433228370105	1	5	1	Vcan	76
2751220	1726.7283714280882	803.0830894321815	1	5	1	Vcan	76
2751221	1694.0032735287912	765.5996146002034	1	5	1	Vcan	76
2751222	1715.9516820462668	696.8232986067732	1	5	1	Vcan	76
2751223	1616.9255333497676	582.4302546615837	1	5	1	Vcan	76
2751224	1742.9817623709898	668.7332260565684	1	5	1	Vcan	76
2751225	1534.7313228008566	476.99814553929986	1	5	1	Vcan	76
2751226	1720.9854126180007	741.4815933495757	1	5	1	Vcan	76
2751227	1650.9248482509527	599.428406143154	1	5	1	Vcan	76
2751228	1660.9750327555437	428.49480445323866	1	5	1	Vcan	76
2751229	1687.9762631030442	482.74184650909143	1	5	1	Vcan	76
2751230	1712.4832654788834	679.9840658198582	1	5	1	Vcan	76
2751231	1592.9827560403976	563.4928419252637	1	5	1	Vcan	76
2751232	1733.730806451484	636.7347039624259	1	5	1	Vcan	76
2751233	1596.9841563648629	602.241340309248	1	5	1	Vcan	76
2751234	1734.4826099352463	682.9830769573248	1	5	1	Vcan	76
2751235	1603.9827149924254	571.9921012708876	1	5	1	Vcan	76
2751236	1716.9663055050792	454.6799325945651	1	5	1	Vcpip1	76
2751237	1728.970486332832	587.9253392846557	1	5	1	Vcpip1	76
2751238	1541.465078487747	257.9421222136543	1	5	1	Vcpip1	76
2751239	1759.0471834777766	787.0015419304858	1	5	1	Vcpip1	76
2751240	1743.9749040104105	730.6703331522007	1	5	1	Vcpip1	76
2751241	1568.9696623311254	416.93619079716035	1	5	1	Vcpip1	76
2751242	1649.9780107956178	735.4234049929186	1	5	1	Vcpip1	76
2751243	1654.3801852151207	567.6378712719105	1	5	1	Vcpip1	76
2751244	1709.9700474087429	557.6769196714946	1	5	1	Vcpip1	76
2751245	1743.466219755959	476.6783264392805	1	5	1	Vcpip1	76
2751246	1704.9670592081407	465.6799975879732	1	5	1	Vcpip1	76
2751247	1582.7114173074915	590.6804909817325	1	5	1	Vcpip1	76
2751248	1614.7259210447187	745.7750374407066	1	5	1	Vdr	76
2751249	1493.5823225985885	113.38418605478348	1	5	1	Vdr	76
2751250	1631.713729257946	375.0362983600557	1	5	1	Vdr	76
2751251	1573.2195362255525	501.03412670258854	1	5	1	Vdr	76
2751252	1686.2255218882408	805.770887628542	1	5	1	Vdr	76
2751253	1619.9745358124487	707.2761065168733	1	5	1	Vdr	76
2751254	1582.2893161562486	479.56369562575577	1	5	1	Vegfa	76
2751255	1700.0322952948143	481.85271411879154	1	5	1	Vegfa	76
2751256	1524.131994521411	347.54400897533156	1	5	1	Vegfa	76
2751257	1661.2190893264876	381.33855866800513	1	5	1	Vgll3	76
2751258	1686.7236794134242	595.5820571586735	1	5	1	Vgll3	76
2751259	1514.485608423013	274.2511240688391	1	5	1	Vgll3	76
2751260	1628.718579645243	324.84086924963134	1	5	1	Vgll3	76
2751261	1546.7220077391803	372.09162687097637	1	5	1	Vgll3	76
2751262	1713.9652167472486	282.8399434118187	1	5	1	Vgll3	76
2751263	1755.7234806683894	664.3284789671043	1	5	1	Vgll3	76
2751264	1734.2173077932284	390.33649205913025	1	5	1	Vgll3	76
2751265	1623.4785337941291	721.580182706569	1	5	1	Vgll3	76
2751266	1603.0479572345782	357.68011823337525	1	5	1	Vgll3	76
2751267	1538.9689441313258	240.09541898318818	1	5	1	Vgll3	76
2751268	1573.4731899326525	451.33879273969006	1	5	1	Vgll3	76
2751269	1548.7202412355439	304.3434236215439	1	5	1	Vgll3	76
2751270	1626.7220573987606	463.5871441123438	1	5	1	Vgll3	76
2751271	1656.7185468186785	354.8393794904644	1	5	1	Vgll3	76
2751272	1709.359886824867	426.84797809108267	1	5	1	Vgll3	76
2751273	1684.966186389555	290.34045217210377	1	5	1	Vgll3	76
2751274	1541.5785608815147	509.51600200884815	1	5	1	Vipas39	76
2751275	1539.8240418793378	323.773654097548	1	5	1	Vipas39	76
2751276	1654.5696437906831	335.5203405277914	1	5	1	Vipas39	76
2751277	1656.3218837013842	429.01645401835464	1	5	1	Vipas39	76
2751278	1703.8873169787523	487.77164938570155	1	5	1	Vipr1	76
2751279	1752.3048747442235	835.1953713499365	1	5	1	Vmac	76
2751280	1548.5396446636219	394.9585359769882	1	5	1	Vmac	76
2751281	1730.7931186189803	534.1996764325987	1	5	1	Vmac	76
2751282	1695.8011774427898	726.4488887219103	1	5	1	Vmac	76
2751283	1702.8026148605231	764.1981684506861	1	5	1	Vmac	76
2751284	1540.5371568996247	453.16956970995756	1	5	1	Vps13c	76
2751285	1728.0297402957906	639.1709883180168	1	5	1	Vps13c	76
2751286	1734.797477245601	629.0735326172127	1	5	1	Vps18	76
2751287	1595.29402857607	320.0850022902747	1	5	1	Vps18	76
2751288	1724.301258799181	780.0697527207963	1	5	1	Vps18	76
2751289	1678.463831487221	805.4535736772591	1	5	1	Vps26a	76
2751290	1696.1974514055914	443.9587765988865	1	5	1	Vps26a	76
2751291	1611.9541943999195	563.9605366254016	1	5	1	Vps26a	76
2751292	1648.1938501123145	345.46255877221097	1	5	1	Vps26a	76
2751293	1614.202249716285	521.4611468690771	1	5	1	Vps26a	76
2751294	1688.2404935439163	564.5940499734389	1	5	1	Vps37b	76
2751295	1575.2406317281614	485.34120440654146	1	5	1	Vps37b	76
2751296	1611.657881168993	420.22291140605074	1	5	1	Vps37c	76
2751297	1501.866584468252	313.2747388006981	1	5	1	Vps45	76
2751298	1688.254288828561	473.3627388944014	1	5	1	Vps45	76
2751299	1516.3034628009345	282.1300464791407	1	5	1	Vps4b	76
2751300	1744.5604009287526	588.111104383378	1	5	1	Vps4b	76
2751301	1534.3109060464226	462.12404816807543	1	5	1	Vps4b	76
2751302	1593.1404674919186	359.4983321548491	1	5	1	Vps54	76
2751303	1598.143873233436	464.24561197228104	1	5	1	Vps54	76
2751304	1542.1400570004578	310.5012422897447	1	5	1	Vps54	76
2751305	1542.1432915011135	406.4989073220603	1	5	1	Vps54	76
2751306	1581.2069179673063	357.0734162019862	1	5	1	Vps54	76
2751307	1541.8545808458728	340.1915246824844	1	5	1	Vrk1	76
2751308	1661.4250778342766	485.0366889395748	1	5	1	Vstm2a	76
2751309	1634.3100452146311	712.9155099594255	1	5	1	Vwa7	76
2751310	1769.3089728447283	795.2558459575001	1	5	1	Wars	76
2751311	1582.3868543175545	382.8867991320696	1	5	1	Wars	76
2751312	1505.396427676413	218.87657734823242	1	5	1	Wars	76
2751313	1519.1389013129315	328.88069245551367	1	5	1	Wars	76
2751314	1606.3662481209076	679.1470200304609	1	5	1	Wars	76
2751315	1540.6406124227074	313.88181449343097	1	5	1	Wars	76
2751316	1522.380895229937	442.1341838832782	1	5	1	Wars	76
2751317	1578.3947105891598	271.88333584836386	1	5	1	Wars	76
2751318	1587.363217351009	713.6466429944244	1	5	1	Wars	76
2751319	1671.115910160645	709.9025065195723	1	5	1	Wars	76
2751320	1692.0799990522426	497.86442600267907	1	5	1	Was	76
2751321	1635.8045284438763	623.6909882717844	1	5	1	Was	76
2751322	1513.0872572078188	442.02574124317556	1	5	1	Wasf2	76
2751323	1656.0768924941656	289.77463397379114	1	5	1	Wasf2	76
2751324	1739.0871287990112	609.7616848932726	1	5	1	Wasf2	76
2751325	1653.3152870744202	744.4971491635342	1	5	1	Wasf3	76
2751326	1474.3058675842924	157.77444202836796	1	5	1	Wasf3	76
2751327	1651.5552395387456	378.5111448598622	1	5	1	Wasf3	76
2751328	1745.0600258927943	680.4970640382792	1	5	1	Wasf3	76
2751329	1718.5620324674746	716.2464082586484	1	5	1	Wasf3	76
2751330	1464.5564005522276	163.0245118082858	1	5	1	Wasf3	76
2751331	1620.2680616942646	750.3615473674025	1	5	1	Wasf3	76
2751332	1509.9484816792865	146.1961078575982	1	5	1	Wbp1l	76
2751333	1602.9686766025256	579.1763584856802	1	5	1	Wbp1l	76
2751334	1695.7222608954444	704.1671038525037	1	5	1	Wbp1l	76
2751335	1572.5222694493493	500.1975197830291	1	5	1	Wbp1l	76
2751336	1695.7153556555168	576.1714588924397	1	5	1	Wbp1l	76
2751337	1587.3426305543674	288.1065943051831	1	5	1	Wbp1l	76
2751338	1630.3788112727013	378.55925549113846	1	5	1	Wbp1l	76
2751339	1517.7096581003034	358.1884688104924	1	5	1	Wbp1l	76
2751340	1507.9540138165612	247.44277425001724	1	5	1	Wbp1l	76
2751341	1712.9782044783562	825.1620582418665	1	5	1	Wbp1l	76
2751342	1606.4626771747903	470.1798722748071	1	5	1	Wbp1l	76
2751343	1590.713425536147	474.1805937695167	1	5	1	Wbp1l	76
2751344	1604.9696451863483	598.4255985171002	1	5	1	Wbp1l	76
2751345	1736.017598686798	716.5632314700762	1	5	1	Wdfy3	76
2751346	1694.6392468968131	346.4640609389553	1	5	1	Wdfy3	76
2751347	1609.889785296865	261.4635366300408	1	5	1	Wdfy3	76
2751348	1574.911806183589	604.01675790656	1	5	1	Wdfy3	76
2751349	1610.3891625326269	359.9635366545408	1	5	1	Wdfy3	76
2751350	1643.8885330748565	463.71380676869785	1	5	1	Wdfy3	76
2751351	1607.3894015185513	316.2135324102777	1	5	1	Wdfy3	76
2751352	1719.13656325599	778.7143638047642	1	5	1	Wdfy3	76
2751353	1654.1397943440122	260.7138014136927	1	5	1	Wdfy3	76
2751354	1635.6395760629323	288.2136817495452	1	5	1	Wdfy3	76
2751355	1694.1472437624059	800.1937034020301	1	5	1	Wdr13	76
2751356	1488.393256939321	228.46121433519806	1	5	1	Wdr13	76
2751357	1702.1414613703914	449.45231134222826	1	5	1	Wdr13	76
2751358	1636.142577984024	416.4541836067182	1	5	1	Wdr13	76
2751359	1692.3916721547175	447.4525071579793	1	5	1	Wdr13	76
2751360	1715.563234603228	379.10128352958986	1	5	1	Wdr19	76
2751361	1728.821884540299	616.3409834138617	1	5	1	Wdr19	76
2751362	1611.2530280782025	294.7447512164717	1	5	1	Wdr26	76
2751363	1741.2744649702738	794.2220787970131	1	5	1	Wdr26	76
2751364	1628.2650542330166	539.986017899633	1	5	1	Wdr26	76
2751365	1485.2570973775819	295.5011827892895	1	5	1	Wdr26	76
2751366	1520.2623709891868	420.2453896097574	1	5	1	Wdr26	76
2751367	1573.2336551387987	365.89224446152883	1	5	1	Wdr26	76
2751368	1637.503333291016	317.2426820213362	1	5	1	Wdr26	76
2751369	1617.2307200685045	331.89070728803887	1	5	1	Wdr26	76
2751370	1517.0119917009615	410.74586771834333	1	5	1	Wdr26	76
2751371	1603.2548930768778	326.2441457523978	1	5	1	Wdr26	76
2751372	1565.806697506515	435.7685072306826	1	5	1	Wdr3	76
2751373	1689.877116793059	704.3269764880539	1	5	1	Wdr3	76
2751374	1726.623190932832	458.71933721404673	1	5	1	Wdr3	76
2751375	1486.1260458615106	312.48225625772903	1	5	1	Wdr3	76
2751376	1728.1100534477875	822.4325055465257	1	5	1	Wdr31	76
2751377	1616.1526216937104	720.2595109867825	1	5	1	Wdr31	76
2751378	1608.8592809427394	599.5783302489054	1	5	1	Wdr35	76
2751379	1689.232161362828	728.1002446241868	1	5	1	Wdr4	76
2751380	1720.284357749188	376.4091418770565	1	5	1	Wdr46	76
2751381	1594.052480317686	637.1554228593218	1	5	1	Wdr46	76
2751382	1555.174481299566	580.8385234850556	1	5	1	Wdr46	76
2751383	1498.5372261654213	263.424788693266	1	5	1	Wdr46	76
2751384	1763.3026400880094	769.3917018473354	1	5	1	Wdr46	76
2751385	1736.795304311445	604.8994220472939	1	5	1	Wdr46	76
2751386	1686.534960768264	362.4113982685173	1	5	1	Wdr46	76
2751387	1613.1566051631205	343.17881266376725	1	5	1	Wdr46	76
2751388	1596.0521733202536	632.4055012375105	1	5	1	Wdr46	76
2751389	1710.44569918408	738.5186957821494	1	5	1	Wdr48	76
2751390	1664.7118532027014	398.40646675134957	1	5	1	Wdr5b	76
2751391	1694.8694200039718	784.5746483390245	1	5	1	Wdr5b	76
2751392	1562.6433841431383	579.2376595691373	1	5	1	Wdr60	76
2751393	1622.1544086960473	497.93577325406056	1	5	1	Wdr60	76
2751394	1625.3142287555377	735.2291376595067	1	5	1	Wdr60	76
2751395	1727.1229663438098	701.5859904235062	1	5	1	Wdr81	76
2751396	1565.0355412628141	467.54791988387313	1	5	1	Wdr81	76
2751397	1686.373504563306	668.8372185880846	1	5	1	Wdr81	76
2751398	1729.758412563342	725.40144023632	1	5	1	Wdr95	76
2751399	1630.3380880424202	610.5153233832807	1	5	1	Whamm	76
2751400	1596.4333472190415	615.7129175147946	1	5	1	Wipf1	76
2751401	1485.9292938118028	261.47682779182594	1	5	1	Wipf1	76
2751402	1739.6772287939266	547.212049025496	1	5	1	Wipf1	76
2751403	1712.931460702575	702.4575940461506	1	5	1	Wipf1	76
2751404	1719.3026202024337	631.1246704073176	1	5	1	Wipi2	76
2751405	1599.8058549292648	326.6193770922967	1	5	1	Wipi2	76
2751406	1692.2957973817558	429.3808707251069	1	5	1	Wipi2	76
2751407	1580.5568802105327	649.6293844147939	1	5	1	Wipi2	76
2751408	1760.8063079145684	758.6198498406713	1	5	1	Wipi2	76
2751409	1739.807296147989	770.6203244945444	1	5	1	Wipi2	76
2751410	1646.5499896122426	510.3805096571867	1	5	1	Wipi2	76
2751411	1746.293327406241	400.6296055237735	1	5	1	Wipi2	76
2751412	1650.0592622872484	761.3738944631128	1	5	1	Wipi2	76
2751413	1658.7964342928553	423.6322779087878	1	5	1	Wipi2	76
2751414	1613.294312262911	335.63623698670153	1	5	1	Wipi2	76
2751415	1738.752307599035	624.5990322376615	1	5	1	Wipi2	76
2751416	1711.6857124972505	633.2772319313625	1	5	1	Wipi2	76
2751417	1731.8166770403996	767.1625488771476	1	5	1	Wisp1	76
2751418	1739.3019596011866	545.9198511414163	1	5	1	Wisp1	76
2751419	1614.5639891653482	662.9238776701093	1	5	1	Wisp1	76
2751420	1558.3038894529861	477.934065707126	1	5	1	Wisp1	76
2751421	1721.5613524723158	680.16627816304	1	5	1	Wisp1	76
2751422	1754.0646490985241	748.1617600585034	1	5	1	Wisp1	76
2751423	1691.3970712800842	714.7306449714164	1	5	1	Wisp2	76
2751424	1645.6944545775025	453.5942243110994	1	5	1	Wisp2	76
2751425	1673.395944503282	577.2359312009602	1	5	1	Wisp2	76
2751426	1559.398163124822	423.74303095232403	1	5	1	Wisp2	76
2751427	1717.4595145875064	767.8695428151386	1	5	1	Wisp2	76
2751428	1685.6446014240883	507.98831889664154	1	5	1	Wisp2	76
2751429	1522.64845681437	342.9964791292004	1	5	1	Wisp2	76
2751430	1603.3962510964693	400.74330769111015	1	5	1	Wisp2	76
2751431	1631.64555295351	428.24195151397817	1	5	1	Wisp2	76
2751432	1696.7331435610315	751.0631495688162	1	5	1	Wisp2	76
2751433	1601.9602599659045	455.84485359026667	1	5	1	Wiz	76
2751434	1765.2570428053796	775.4269452210492	1	5	1	Wiz	76
2751435	1731.7068467661472	518.0863085905544	1	5	1	Wiz	76
2751436	1719.7011122645931	372.093702640208	1	5	1	Wiz	76
2751437	1614.9656334833558	594.3377585712014	1	5	1	Wiz	76
2751438	1565.206515710273	328.8524026921392	1	5	1	Wiz	76
2751439	1679.2955720564933	724.2659354970177	1	5	1	Wiz	76
2751440	1661.622576463881	588.2727574394671	1	5	1	Wiz	76
2751441	1640.2047611107087	370.09721916530384	1	5	1	Wiz	76
2751442	1738.9549951379208	483.08764841943685	1	5	1	Wiz	76
2751443	1532.5593898816953	247.51500355820053	1	5	1	Wnk1	76
2751444	1659.3096860534226	309.50689864302416	1	5	1	Wnk1	76
2751445	1745.828993937436	715.4929146468864	1	5	1	Wnk1	76
2751446	1524.3050289676223	161.01745063422672	1	5	1	Wnk1	76
2751447	1713.8218836209958	565.7480807873343	1	5	1	Wnk1	76
2751448	1757.062903156898	413.9993501818036	1	5	1	Wnk1	76
2751449	1761.3349739857429	836.4892813472577	1	5	1	Wnk1	76
2751450	1572.3231228286181	527.0064142448903	1	5	1	Wnk1	76
2751451	1544.5714979530128	483.50888190029855	1	5	1	Wnk1	76
2751452	1644.0813912498743	422.52719040489774	1	5	1	Wnk1	76
2751453	1633.8086626843674	278.50896250050477	1	5	1	Wnk1	76
2751454	1712.5597608994915	334.50351666113954	1	5	1	Wnk1	76
2751455	1585.816659568694	409.758436335982	1	5	1	Wnk1	76
2751456	1762.084022471262	818.4896645109026	1	5	1	Wnk1	76
2751457	1491.5637557251398	312.5156430212587	1	5	1	Wnk1	76
2751458	1570.0619350279483	312.7615198990138	1	5	1	Wnk1	76
2751459	1530.0579280104353	218.51580406072014	1	5	1	Wnk1	76
2751460	1708.0838317438695	494.52054207041965	1	5	1	Wnk1	76
2751461	1522.0608960699933	271.51499064299315	1	5	1	Wnk1	76
2751462	1739.080835338046	464.85290419177903	1	5	1	Wnk1	76
2751463	1574.3093410552713	265.26238953921086	1	5	1	Wnk1	76
2751464	1479.0616564769382	267.0173627554408	1	5	1	Wnk1	76
2751465	1583.8212013293344	495.2565475940049	1	5	1	Wnk1	76
2751466	1575.0629035623951	333.2607714557358	1	5	1	Wnk1	76
2751467	1690.00515973031	816.5560588931149	1	5	1	Wnk1	76
2751468	1648.3105584148411	321.2572022434262	1	5	1	Wnk1	76
2751469	1608.8116772458889	324.7592002387811	1	5	1	Wnk1	76
2751470	1606.8091504174479	275.7604503129151	1	5	1	Wnk1	76
2751471	1745.2310699112584	830.8266450420537	1	5	1	Wnk1	76
2751472	1554.569135442805	443.00930984706315	1	5	1	Wnk1	76
2751473	1510.3103015696847	255.01597872138746	1	5	1	Wnk1	76
2751474	1733.8918383451542	551.9789123626701	1	5	1	Wnk2	76
2751475	1671.4478755805096	772.4908244712872	1	5	1	Wnt1	76
2751476	1673.9165577269728	785.4017922280443	1	5	1	Wnt2b	76
2751477	1709.3425986345894	478.44638348502616	1	5	1	Wrb	76
2751478	1615.3518828444344	679.1931014082417	1	5	1	Wrb	76
2751479	1581.5930442175227	366.7039217971311	1	5	1	Wrb	76
2751480	1669.4655382902497	335.5367920975506	1	5	1	Wrn	76
2751481	1748.5714687801237	814.9966100176254	1	5	1	Wrn	76
2751482	1561.6558069633502	507.99185698356615	1	5	1	Wrn	76
2751483	1522.2204309191895	280.2931829986062	1	5	1	Wrn	76
2751484	1694.2140842637118	322.03669101257924	1	5	1	Wrn	76
2751485	1736.4679688376589	782.2989746302995	1	5	1	Wrn	76
2751486	1553.1881765072173	457.11965991692034	1	5	1	Wwc2	76
2751487	1762.1825705818528	438.61171295342257	1	5	1	Wwc2	76
2751488	1599.197837855213	724.6115965168312	1	5	1	Wwc2	76
2751489	1656.1822291023132	368.6175945712637	1	5	1	Wwc2	76
2751490	1465.5469534663534	255.63486988991974	1	5	1	Wwc2	76
2751491	1538.1851757875247	373.62221221596303	1	5	1	Wwc2	76
2751492	1661.1796764660187	307.8688038338113	1	5	1	Wwc2	76
2751493	1622.1816161952192	333.619773125219	1	5	1	Wwc2	76
2751494	1663.181303943597	349.61775590781076	1	5	1	Wwc2	76
2751495	1702.047364054433	432.9461760381535	1	5	1	Wwox	76
2751496	1675.73278460197	524.7312406710814	1	5	1	Wwox	76
2751497	1595.3817697587992	352.6198165685046	1	5	1	Wwox	76
2751498	1569.6564354531945	401.65062685946054	1	5	1	Wwox	76
2751499	1702.496084889411	400.699763334627	1	5	1	Wwox	76
2751500	1620.67509203535	255.39457473845727	1	5	1	Xdh	76
2751501	1733.1817729757354	747.1284816334123	1	5	1	Xdh	76
2751502	1692.038447268922	615.1842820335969	1	5	1	Xdh	76
2751503	1683.93319056948	748.1294501686796	1	5	1	Xdh	76
2751504	1664.5839178969827	321.78842129101463	1	5	1	Xpc	76
2751505	1673.5802434836805	702.5368846509477	1	5	1	Xpc	76
2751506	1729.4711438162171	489.7474667159705	1	5	1	Xpnpep3	76
2751507	1613.159538088798	399.61233938910755	1	5	1	Xpo7	76
2751508	1514.6700873309608	258.8963766689256	1	5	1	Xpot	76
2751509	1718.9348953966862	714.3655689318164	1	5	1	Xpot	76
2751510	1595.190893088658	724.371614137788	1	5	1	Xpot	76
2751511	1560.87165824999	375.82542202656015	1	5	1	Xpot	76
2751512	1580.9206805069402	326.13993534001645	1	5	1	Xpot	76
2751513	1629.9413507883096	762.6180905619981	1	5	1	Xpot	76
2751514	1711.9375050029296	758.3639915121516	1	5	1	Xpot	76
2751515	1676.0349264555027	723.992233254498	1	5	1	Xpot	76
2751516	1641.689734280336	741.6184055725478	1	5	1	Xpot	76
2751517	1551.1670053764724	230.89569955005092	1	5	1	Xpot	76
2751518	1645.7832192390142	342.8266642826916	1	5	1	Xrcc3	76
2751519	1719.9400960916328	714.9151152879182	1	5	1	Xrcc3	76
2751520	1696.4201807946506	683.174641745148	1	5	1	Xrra1	76
2751521	1669.9743883696751	787.4381381260891	1	5	1	Xxylt1	76
2751522	1730.9681119252741	679.6888093340034	1	5	1	Xxylt1	76
2751523	1597.9692053623828	611.1963468413912	1	5	1	Xxylt1	76
2751524	1625.9698343462424	646.1941433983372	1	5	1	Xxylt1	76
2751525	1669.9697679680032	676.1914414272694	1	5	1	Xxylt1	76
2751526	1699.9706296604456	718.438951194013	1	5	1	Xxylt1	76
2751527	1594.9955440243177	460.8750001559846	1	5	1	Xylt1	76
2751528	1637.6040243428117	387.7495551893776	1	5	1	Ybey	76
2751529	1713.908184382868	797.381097503172	1	5	1	Yif1b	76
2751530	1703.1513627655386	498.8865393642079	1	5	1	Yif1b	76
2751531	1564.9065846696453	619.1377027869061	1	5	1	Yif1b	76
2751532	1609.157636123014	696.3853218602279	1	5	1	Yif1b	76
2751533	1554.1544047007255	518.139714055196	1	5	1	Yif1b	76
2751534	1545.560904154035	470.13541372902165	1	5	1	Yif1b	76
2751535	1627.7736480375063	406.11189763776343	1	5	1	Yif1b	76
2751536	1700.1554893024538	672.3836002530879	1	5	1	Yif1b	76
2751537	1637.6584950466863	754.1336393558304	1	5	1	Yif1b	76
2751538	1662.4007427106612	442.1384933424847	1	5	1	Yif1b	76
2751539	1570.1554855113013	575.6383267859646	1	5	1	Yif1b	76
2751540	1757.1551012238556	697.8818090226983	1	5	1	Yif1b	76
2751541	1646.1586066319223	764.8832528821338	1	5	1	Yif1b	76
2751542	1665.907204615528	719.8835693898022	1	5	1	Yif1b	76
2751543	1641.4071724147857	700.1344997924239	1	5	1	Yif1b	76
2751544	1680.6506289351066	451.38789484396307	1	5	1	Yif1b	76
2751545	1541.154094143133	495.39041606573267	1	5	1	Yif1b	76
2751546	1669.1574499903745	733.6332563427275	1	5	1	Yif1b	76
2751547	1635.1586416268567	758.6336320417316	1	5	1	Yif1b	76
2751548	1581.226618426197	388.46847837018095	1	5	1	Yif1b	76
2751549	1559.5656905167566	287.20294657978764	1	5	1	Ykt6	76
2751550	1750.0772269572435	656.4311819286634	1	5	1	Ykt6	76
2751551	1695.3112598198518	290.4462291157856	1	5	1	Ykt6	76
2751552	1542.7159238668403	395.36656150733825	1	5	1	Ykt6	76
2751553	1726.336546534655	831.6764069580416	1	5	1	Ykt6	76
2751554	1507.2379336802824	228.50716358552424	1	5	1	Ykt6	76
2751555	1684.3174253029824	409.4427352032934	1	5	1	Ykt6	76
2751556	1688.0814428593785	699.9327373383342	1	5	1	Ykt6	76
2751557	1534.3190713172453	338.9524346239407	1	5	1	Ykt6	76
2751558	1763.3316425663027	756.427139819271	1	5	1	Ykt6	76
2751559	1666.3251167180874	554.688689396987	1	5	1	Ykt6	76
2751560	1465.3143256992867	193.460710174256	1	5	1	Ykt6	76
2751561	1614.3320144246952	660.4376438708961	1	5	1	Ykt6	76
2751562	1645.0629506890173	290.1987036915667	1	5	1	Ykt6	76
2751563	1740.5855279750456	820.1761096649852	1	5	1	Ykt6	76
2751564	1771.5831863456638	793.6754742843359	1	5	1	Ykt6	76
2751565	1712.9770566271	718.149460549077	1	5	1	Ykt6	76
2751566	1670.5665676403369	382.4443165259273	1	5	1	Ykt6	76
2751567	1728.3300528777154	699.4307736973894	1	5	1	Ykt6	76
2751568	1539.8175605709112	311.95308004786295	1	5	1	Ykt6	76
2751569	1733.586632881183	838.4258092386751	1	5	1	Ykt6	76
2751570	1738.3350691626229	809.4265622323521	1	5	1	Ykt6	76
2751571	1506.7344876155832	321.67492919066973	1	5	1	Zbtb2	76
2751572	1539.5499092189823	431.6350633258534	1	5	1	Zbtb37	76
2751573	1609.8081010602787	719.8696412799642	1	5	1	Zbtb37	76
2751574	1501.5449613009055	262.39400090886494	1	5	1	Zbtb37	76
2751575	1724.0502253305244	647.1183783816376	1	5	1	Zbtb37	76
2751576	1595.0466727759347	411.3837964550111	1	5	1	Zbtb37	76
2751577	1674.784120536898	632.2982428150757	1	5	1	Zbtb38	76
2751578	1666.8129866679355	445.2753400441675	1	5	1	Zbtb45	76
2751579	1582.394856108676	668.8701243133613	1	5	1	Zbtb45	76
2751580	1707.5100808020266	622.0144292464084	1	5	1	Zbtb5	76
2751581	1554.4972134520824	535.3345301443642	1	5	1	Zc3h10	76
2751582	1758.2686200425012	715.464485979078	1	5	1	Zc3h12b	76
2751583	1498.000794409869	465.1346737382684	1	5	1	Zc3h12d	76
2751584	1751.9013783428113	834.6723160916085	1	5	1	Zc3h13	76
2751585	1638.1454977350363	267.1935693032819	1	5	1	Zc3h13	76
2751586	1606.4028447027135	632.4316804220118	1	5	1	Zc3h13	76
2751587	1620.1543517090313	746.1775873585641	1	5	1	Zc3h13	76
2751588	1465.2272061467802	258.5373059361787	1	5	1	Zc3h13	76
2751589	1615.3397865185987	446.52614919132463	1	5	1	Zc3h6	76
2751590	1594.847150512549	580.0222006052052	1	5	1	Zc3h6	76
2751591	1574.3774142364082	307.6537848709561	1	5	1	Zc3h7b	76
2751592	1677.3773723794238	772.3992416078416	1	5	1	Zc3h7b	76
2751593	1552.375640166324	253.40575972993125	1	5	1	Zc3h7b	76
2751594	1748.627060619016	383.3951472193462	1	5	1	Zc3h7b	76
2751595	1706.1392038799804	659.3914218949783	1	5	1	Zc3h7b	76
2751596	1757.1396640101188	695.3886207612927	1	5	1	Zc3h7b	76
2751597	1616.3242349419318	491.7694300773585	1	5	1	Zc3h7b	76
2751598	1595.891351793879	658.3959544337237	1	5	1	Zc3h7b	76
2751599	1612.3736174819671	233.15370846386998	1	5	1	Zc3h7b	76
2751600	1601.1286402514743	350.4018419614718	1	5	1	Zc3h7b	76
2751601	1635.126868135941	323.40099765087075	1	5	1	Zc3h7b	76
2751602	1549.6251076090539	239.15615338875767	1	5	1	Zc3h7b	76
2751603	1668.5728801468535	528.5750016534728	1	5	1	Zc3hav1l	76
2751604	1741.2447995214386	561.4823407271384	1	5	1	Zc3hav1l	76
2751605	1543.0980898652574	394.42375997345493	1	5	1	Zc3hc1	76
2751606	1746.1045311658281	780.1491107464908	1	5	1	Zc3hc1	76
2751607	1583.8560515254153	641.1615024173924	1	5	1	Zc3hc1	76
2751608	1604.1035785939798	600.4124623084564	1	5	1	Zc3hc1	76
2751609	1575.1090250214047	706.6590136389107	1	5	1	Zc3hc1	76
2751610	1564.5988997914276	438.4210117560135	1	5	1	Zc3hc1	76
2751611	1487.0961308689064	283.430759540668	1	5	1	Zc3hc1	76
2751612	1586.3642250135676	688.562758545241	1	5	1	Zdhhc18	76
2751613	1623.9451952826191	698.223249525298	1	5	1	Zdhhc9	76
2751614	1648.3795348057736	746.4462484810678	1	5	1	Zdhhc9	76
2751615	1553.6101261294643	500.33834268508275	1	5	1	Zfand3	76
2751616	1685.8589783629973	694.3317088910435	1	5	1	Zfand3	76
2751617	1509.9620581997012	296.2410128830523	1	5	1	Zfand3	76
2751618	1684.605739181916	418.33891666045594	1	5	1	Zfand3	76
2751619	1753.8578093155577	745.3295712884052	1	5	1	Zfand3	76
2751620	1754.855566965191	559.0844178028151	1	5	1	Zfand3	76
2751621	1649.3600728736915	706.831808154551	1	5	1	Zfand3	76
2751622	1523.8574827349366	212.84619247399294	1	5	1	Zfand3	76
2751623	1753.6074116119657	711.3304640211861	1	5	1	Zfand3	76
2751624	1698.251815777131	699.0689574339403	1	5	1	Zfand3	76
2751625	1732.0723792772344	802.8921632513499	1	5	1	Zfand4	76
2751626	1636.1113679175771	422.26948468589103	1	5	1	Zfand4	76
2751627	1661.6959927708126	667.4077235997254	1	5	1	Zfhx2	76
2751628	1669.5193697075063	392.0387155137196	1	5	1	Zfhx2	76
2751629	1542.201135785712	329.5799549562175	1	5	1	Zfp106	76
2751630	1704.4572550796215	694.5666767196193	1	5	1	Zfp106	76
2751631	1524.6979361435483	198.08358396951397	1	5	1	Zfp106	76
2751632	1765.7090910293996	814.8120852571318	1	5	1	Zfp106	76
2751633	1696.9488615915068	383.074408218861	1	5	1	Zfp106	76
2751634	1612.7005108044436	369.32704428854225	1	5	1	Zfp106	76
2751635	1649.6926362913862	739.1584912236558	1	5	1	Zfp106	76
2751636	1647.9475189051843	290.8279698121631	1	5	1	Zfp106	76
2751637	1614.6914982539847	587.1614495773312	1	5	1	Zfp106	76
2751638	1749.9549418583179	650.5664862814621	1	5	1	Zfp106	76
2751639	1676.698078511841	336.5760686377049	1	5	1	Zfp106	76
2751640	1481.4502038768665	242.83370054127957	1	5	1	Zfp106	76
2751641	1638.2073269128755	639.3198489403679	1	5	1	Zfp106	76
2751642	1654.9593125609433	725.5672964925948	1	5	1	Zfp106	76
2751643	1657.4587249879003	706.8176741032889	1	5	1	Zfp106	76
2751644	1535.4507241220062	309.33062238586876	1	5	1	Zfp106	76
2751645	1562.4508894122941	338.57916885346674	1	5	1	Zfp106	76
2751646	1622.1843231377736	627.4307677952123	1	5	1	Zfp111	76
2751647	1545.7488539086874	466.6703037413693	1	5	1	Zfp111	76
2751648	1699.776198330298	560.6642570298212	1	5	1	Zfp111	76
2751649	1566.5471620599765	571.0489288391946	1	5	1	Zfp111	76
2751650	1597.3705757835917	587.85486119489	1	5	1	Zfp148	76
2751651	1516.117972373701	411.8629509224186	1	5	1	Zfp148	76
2751652	1636.478048409657	651.5665296838948	1	5	1	Zfp174	76
2751653	1670.680466541026	440.73033377261817	1	5	1	Zfp174	76
2751654	1704.2716016523598	482.8762045744162	1	5	1	Zfp213	76
2751655	1603.6088468549747	492.4867375291277	1	5	1	Zfp263	76
2751656	1638.860284218641	580.9820068618351	1	5	1	Zfp263	76
2751657	1595.545528581795	699.8030096571861	1	5	1	Zfp266	76
2751658	1568.2991598542458	376.551104276203	1	5	1	Zfp266	76
2751659	1750.7980365067065	551.5541556424328	1	5	1	Zfp266	76
2751660	1657.5501785560004	328.5519557400523	1	5	1	Zfp266	76
2751661	1679.5460024043869	693.8039665123421	1	5	1	Zfp266	76
2751662	1633.5455573706697	712.5535183143306	1	5	1	Zfp266	76
2751663	1638.2191568163407	638.2613931038816	1	5	1	Zfp281	76
2751664	1578.9710503681597	634.262734118191	1	5	1	Zfp281	76
2751665	1577.217952437989	478.2679460979775	1	5	1	Zfp281	76
2751666	1757.084577041343	732.4752362802765	1	5	1	Zfp329	76
2751667	1695.3366259437773	636.7274756217895	1	5	1	Zfp329	76
2751668	1749.9979317100679	731.0830061224627	1	5	1	Zfp334	76
2751669	1569.143929842686	547.9693621245696	1	5	1	Zfp334	76
2751670	1686.6644628813192	745.0804654027003	1	5	1	Zfp334	76
2751671	1582.7518723046487	662.4220202225534	1	5	1	Zfp352	76
2751672	1628.3719767422372	456.54205603836726	1	5	1	Zfp352	76
2751673	1724.0875193373245	655.4291505011898	1	5	1	Zfp367	76
2751674	1630.3387403078457	617.9330631874132	1	5	1	Zfp367	76
2751675	1590.5249121335237	647.9416404575413	1	5	1	Zfp36l1	76
2751676	1660.5253492613792	399.94135970888385	1	5	1	Zfp36l1	76
2751677	1714.0251852089864	580.441752096508	1	5	1	Zfp36l1	76
2751678	1680.2752173306396	524.6915996455064	1	5	1	Zfp36l1	76
2751679	1637.0250677250683	595.6916612480038	1	5	1	Zfp36l1	76
2751680	1595.0251005686896	523.6914964402346	1	5	1	Zfp36l1	76
2751681	1658.775231954043	476.69147339792096	1	5	1	Zfp36l1	76
2751682	1552.2749933964953	547.6914632755214	1	5	1	Zfp36l1	76
2751683	1599.2749921581765	601.6916075985819	1	5	1	Zfp36l1	76
2751684	1654.2749455207695	698.6918275149945	1	5	1	Zfp36l1	76
2751685	1549.775055250169	486.9413307425672	1	5	1	Zfp36l1	76
2751686	1612.0249340238618	671.941736783257	1	5	1	Zfp36l1	76
2751687	1591.775037642014	571.6915704905805	1	5	1	Zfp36l1	76
2751688	1619.2750370470485	590.6916177280208	1	5	1	Zfp36l1	76
2751689	1639.2750926286865	571.6916157829319	1	5	1	Zfp36l1	76
2751690	1639.0250011707167	633.4417318455749	1	5	1	Zfp36l1	76
2751691	1729.0252199927684	562.1917551710675	1	5	1	Zfp36l1	76
2751692	1701.025348923402	471.19154217445714	1	5	1	Zfp36l1	76
2751693	1691.5250017544367	694.9418463915591	1	5	1	Zfp36l1	76
2751694	1693.7751738426568	559.6916454519958	1	5	1	Zfp36l1	76
2751695	1662.275130016145	569.6916435060016	1	5	1	Zfp36l1	76
2751696	1616.5250462740346	576.941568047597	1	5	1	Zfp36l1	76
2751697	1646.2751208362267	562.9416057973916	1	5	1	Zfp36l1	76
2751698	1717.025164838242	588.9416954236468	1	5	1	Zfp36l1	76
2751699	1692.4137427943303	716.6491768734604	1	5	1	Zfp36l3	76
2751700	1485.7029659527543	258.9910150247437	1	5	1	Zfp397	76
2751701	1596.379655953913	682.8697488381499	1	5	1	Zfp407	76
2751702	1603.6225115634359	364.12708186072297	1	5	1	Zfp407	76
2751703	1668.1008889522243	746.7431406243401	1	5	1	Zfp407	76
2751704	1642.455350242167	494.8344395970308	1	5	1	Zfp407	76
2751705	1729.9385902034826	553.8801645117179	1	5	1	Zfp41	76
2751706	1578.2505013171242	499.14693025705105	1	5	1	Zfp41	76
2751707	1670.0077021594932	739.8825871910935	1	5	1	Zfp41	76
2751708	1568.0832233725653	462.7944894768746	1	5	1	Zfp41	76
2751709	1546.2345586035547	494.3870984662322	1	5	1	Zfp423	76
2751710	1640.3736122797256	233.49761701337522	1	5	1	Zfp445	76
2751711	1622.8989122939859	677.2332790680553	1	5	1	Zfp445	76
2751712	1606.3871307916245	455.2418581252271	1	5	1	Zfp445	76
2751713	1581.2789354277227	345.97868117327175	1	5	1	Zfp445	76
2751714	1597.4893268811793	473.2982144004239	1	5	1	Zfp445	76
2751715	1628.3346699168815	382.98851010478495	1	5	1	Zfp446	76
2751716	1576.9445236618642	463.5250880433778	1	5	1	Zfp474	76
2751717	1707.9087620459013	730.293723726709	1	5	1	Zfp503	76
2751718	1708.9173828339476	349.2925478527022	1	5	1	Zfp503	76
2751719	1706.1613115311552	618.5433491373265	1	5	1	Zfp503	76
2751720	1552.411790481407	573.2897312512504	1	5	1	Zfp503	76
2751721	1766.9070776517005	813.2953523059972	1	5	1	Zfp503	76
2751722	1686.3451246507695	743.3160233959574	1	5	1	Zfp503	76
2751723	1712.4106944619757	645.2935826063188	1	5	1	Zfp503	76
2751724	1731.7500301907978	804.3639464176482	1	5	1	Zfp507	76
2751725	1612.0750777357134	443.15207278712114	1	5	1	Zfp507	76
2751726	1610.0763832733958	482.9010490428551	1	5	1	Zfp507	76
2751727	1681.072514397021	421.15051012947833	1	5	1	Zfp507	76
2751728	1622.3676248847958	517.2484141397106	1	5	1	Zfp513	76
2751729	1617.357999516938	742.1257749792	1	5	1	Zfp521	76
2751730	1607.0947406151677	334.1402342396362	1	5	1	Zfp521	76
2751731	1643.2368803517268	699.4966479129449	1	5	1	Zfp521	76
2751732	1622.4241419124435	733.8473699537972	1	5	1	Zfp523	76
2751733	1572.137204570528	315.5649966237056	1	5	1	Zfp536	76
2751734	1646.5304336464844	732.9879972918226	1	5	1	Zfp597	76
2751735	1686.3137118458792	586.1289830180735	1	5	1	Zfp597	76
2751736	1734.8702278048236	706.3713951517791	1	5	1	Zfp608	76
2751737	1646.3697783959522	605.8788078747373	1	5	1	Zfp608	76
2751738	1752.1295928818708	831.0428136261436	1	5	1	Zfp61	76
2751739	1659.7678223361772	757.9841173007007	1	5	1	Zfp61	76
2751740	1713.4661632936447	716.7540137961065	1	5	1	Zfp622	76
2751741	1632.2175774627601	349.509086192245	1	5	1	Zfp622	76
2751742	1764.0529872757297	443.70333736026066	1	5	1	Zfp623	76
2751743	1611.5619892509558	592.706855129243	1	5	1	Zfp623	76
2751744	1737.3020783718346	409.70507711854776	1	5	1	Zfp623	76
2751745	1753.1933517653176	766.8189348926122	1	5	1	Zfp628	76
2751746	1639.7175699591735	307.9623322368361	1	5	1	Zfp628	76
2751747	1711.9755200473244	701.9435984253624	1	5	1	Zfp628	76
2751748	1665.9679896448754	362.20929770495974	1	5	1	Zfp628	76
2751749	1648.9310580382426	618.6193652170197	1	5	1	Zfp64	76
2751750	1566.1846791263238	598.1232143630599	1	5	1	Zfp64	76
2751751	1658.1803745951788	612.6193708736909	1	5	1	Zfp64	76
2751752	1677.5029108463307	751.4484780500063	1	5	1	Zfp648	76
2751753	1624.49836257078	321.212404651162	1	5	1	Zfp648	76
2751754	1705.6791687073312	730.936748914226	1	5	1	Zfp689	76
2751755	1632.1642126694412	381.8951483738986	1	5	1	Zfp691	76
2751756	1719.0379841780089	568.8061855040604	1	5	1	Zfp697	76
2751757	1602.5849098187348	634.1942382840953	1	5	1	Zfp697	76
2751758	1674.5388934385867	485.0599974511226	1	5	1	Zfp697	76
2751759	1672.040271541362	606.3051705036362	1	5	1	Zfp697	76
2751760	1560.4688074267356	628.8340675380242	1	5	1	Zfp704	76
2751761	1669.7639246412446	738.0195759040133	1	5	1	Zfp707	76
2751762	1647.009200413747	592.5272762120054	1	5	1	Zfp707	76
2751763	1647.2428013334827	685.5114721376815	1	5	1	Zfp719	76
2751764	1694.2448721028165	751.7575593710756	1	5	1	Zfp719	76
2751765	1728.8208976460724	808.2611166374336	1	5	1	Zfp74	76
2751766	1611.8154002503911	566.5220027048042	1	5	1	Zfp74	76
2751767	1587.7237668799814	480.19201642039343	1	5	1	Zfp746	76
2751768	1589.3787828160075	595.5308197718712	1	5	1	Zfp746	76
2751769	1568.1057245273585	351.718830676445	1	5	1	Zfp773	76
2751770	1601.728242522348	553.4038229452805	1	5	1	Zfp775	76
2751771	1689.4433142737582	360.2145330400614	1	5	1	Zfp786	76
2751772	1617.13323949079	564.5856021772491	1	5	1	Zfp800	76
2751773	1517.881280307279	343.09650992383007	1	5	1	Zfp800	76
2751774	1566.888657049571	651.1790680567665	1	5	1	Zfp827	76
2751775	1710.144366000457	422.18505066683105	1	5	1	Zfp827	76
2751776	1481.0973710943895	139.79520720607323	1	5	1	Zfp865	76
2751777	1649.3484779772446	274.0359022656496	1	5	1	Zfp865	76
2751778	1698.857583516599	550.7777057494504	1	5	1	Zfp865	76
2751779	1718.1082067027228	579.2763326149205	1	5	1	Zfp865	76
2751780	1651.2217124771037	328.5362153368667	1	5	1	Zfp870	76
2751781	1617.5278017384524	360.46460370739857	1	5	1	Zfp870	76
2751782	1746.5967425911701	695.9034861467252	1	5	1	Zfx	76
2751783	1547.3372205186506	496.2819052699664	1	5	1	Zfyve1	76
2751784	1650.0762178301416	269.5353968857579	1	5	1	Zfyve1	76
2751785	1575.0814444168889	353.5353804481217	1	5	1	Zfyve1	76
2751786	1560.2110156446067	252.19884367895807	1	5	1	Zfyve1	76
2751787	1598.546505502848	346.5290998673383	1	5	1	Zfyve1	76
2751788	1624.9481367245432	335.9594733643527	1	5	1	Zic3	76
2751789	1668.4977235379083	701.2243448010832	1	5	1	Zkscan14	76
2751790	1691.7080320386426	446.14441563394485	1	5	1	Zkscan17	76
2751791	1667.6176163601554	426.58210347148656	1	5	1	Zkscan5	76
2751792	1704.867946364078	422.58288567237855	1	5	1	Zkscan5	76
2751793	1715.1168898312258	476.5834127399061	1	5	1	Zkscan5	76
2751794	1753.8694727157476	362.3335659540031	1	5	1	Zkscan5	76
2751795	1743.5291583714568	749.0384683942102	1	5	1	Zmat1	76
2751796	1556.108671861302	555.9066711756255	1	5	1	Zmat3	76
2751797	1518.5935627550734	217.17033978546053	1	5	1	Zmat3	76
2751798	1656.5958844592524	364.65849684378094	1	5	1	Zmat3	76
2751799	1657.61679516623	796.6433519547268	1	5	1	Zmat3	76
2751800	1774.1027004259263	590.1449213781299	1	5	1	Zmat3	76
2751801	1552.3464851102694	301.6657591137282	1	5	1	Zmat3	76
2751802	1727.61139091438	735.8920755994734	1	5	1	Zmat3	76
2751803	1552.3451379391147	273.9167200722327	1	5	1	Zmat3	76
2751804	1615.6250218241894	588.3223502120194	1	5	1	Zmat3	76
2751805	1437.5938288890507	163.9261218696174	1	5	1	Zmat3	76
2751806	1486.5968860604708	262.6702986848447	1	5	1	Zmat3	76
2751807	1594.6040593594444	488.65716552481206	1	5	1	Zmat3	76
2751808	1706.3568558199777	626.8969184686919	1	5	1	Zmat3	76
2751809	1719.6053352263136	604.8970426242167	1	5	1	Zmat3	76
2751810	1573.1011522773895	413.16084705236653	1	5	1	Zmat3	76
2751811	1749.6131165382687	787.3892100665911	1	5	1	Zmat3	76
2751812	1626.0741238602413	318.90985133017244	1	5	1	Zmat3	76
2751813	1568.6067384190371	524.9071548621008	1	5	1	Zmat3	76
2751814	1495.8463922168382	258.91997590917794	1	5	1	Zmat3	76
2751815	1678.7875319127334	794.5055974472342	1	5	1	Zmat3	76
2751816	1655.8456675600924	359.4087228526055	1	5	1	Zmat3	76
2751817	1561.3034051371337	452.4044367136056	1	5	1	Zmym2	76
2751818	1579.296115089131	363.0376158064888	1	5	1	Znfx1	76
2751819	1604.7978352712385	445.0358102593469	1	5	1	Znfx1	76
2751820	1609.7802158857862	730.8210795677877	1	5	1	Zp3r	76
2751821	1722.5703202013133	815.4317433290319	1	5	1	Zpld1	76
2751822	1697.9917141353417	741.3249949126442	1	5	1	Zpld1	76
2751823	1630.9712567624322	459.55793078011374	1	5	1	Zscan12	76
2751824	1716.7300322850278	732.5790775251338	1	5	1	Zscan2	76
2751825	1667.3783296137658	641.3710079215748	1	5	1	Zscan22	76
2751826	1732.120947445033	480.6239531059671	1	5	1	Zscan22	76
2751827	1725.941890832982	518.9595490285458	1	5	1	Zscan25	76
2751828	1708.0942044695275	659.8831825733272	1	5	1	Zscan25	76
2751829	1605.855142903275	691.0476842430953	1	5	1	Zswim4	76
2751830	1575.585920372269	344.06422791883347	1	5	1	Zswim4	76
2751831	1543.3477657698834	521.3086058907854	1	5	1	Zswim4	76
2751832	1696.447494090404	456.5560561815264	1	5	1	Zswim4	76
2751833	1752.8553419596278	800.5343451859576	1	5	1	Zswim4	76
2751834	1719.3430791218711	568.796181495475	1	5	1	Zswim4	76
2751835	1595.448631105508	398.2295876157334	1	5	1	Zswim4	76
2751836	1578.5842652460913	318.315151755722	1	5	1	Zswim4	76
2751837	1736.1320770913264	720.263340767238	1	5	1	Zxdc	76
2751838	1732.2800550831664	830.8883041117363	1	5	1	Zyx	76
2751839	1672.2518174664553	305.1605184947479	1	5	1	Zyx	76
2751840	1558.2560694164893	308.4169942706868	1	5	1	Zyx	76
2751841	1670.5071039068948	395.65740281104013	1	5	1	Zyx	76
2751842	1578.528510497436	709.4015240538067	1	5	1	Zyx	76
2751843	1644.778812672088	755.3960526920183	1	5	1	Zyx	76
2751844	1588.2580698910435	361.4133799174631	1	5	1	Zyx	76
2751845	1741.7635212744847	550.6477598201053	1	5	1	Zyx	76
2751846	1561.4575933318	516.8627779044486	1	5	1	Zyx	76
2751847	1451.5065320100698	250.42523310918526	1	5	1	Zyx	76
2751848	1691.7566627167178	400.9059857170932	1	5	1	Zyx	76
2751849	1759.5244914396912	751.6395574454928	1	5	1	Zyx	76
2751850	1647.5206209368025	615.4008859171245	1	5	1	Zyx	76
2751851	1677.5231648472204	677.8969195733212	1	5	1	Zyx	76
2751852	1697.9464081519852	798.3186604193119	1	5	1	Zyx	76
2751853	1555.748692706224	178.92176393248047	1	5	1	Zyx	76
2751854	1674.5262061880758	728.6452784653492	1	5	1	Zyx	76
2751855	1514.4468401715858	311.5405730299759	1	5	1	Zyx	76
2751856	1515.0145813666243	428.91518898395327	1	5	1	Zyx	76
2751857	1593.5195443382286	563.405860828659	1	5	1	Zyx	76
2751858	1732.2505139974844	319.6565478697488	1	5	1	Zyx	76
2751859	1492.7536226284656	225.423746610116	1	5	1	Zyx	76
2751860	1738.0207881677297	674.1435698232349	1	5	1	Zyx	76
2751861	1509.7577525253146	307.4198383314282	1	5	1	Zyx	76
2751862	1741.7615788972541	516.898957910982	1	5	1	Zyx	76
2751863	1527.0168232075525	475.1628594741006	1	5	1	Zyx	76
2751864	1597.5277194709527	707.4004908961941	1	5	1	Zyx	76
2751865	1771.527760034958	815.6365803420942	1	5	1	Zyx	76
2751866	1649.0120624927272	468.15605480308585	1	5	1	Zyx	76
2751867	1570.504466111384	288.1670158686086	1	5	1	Zyx	76
2751868	1547.7587069539677	347.41621586873714	1	5	1	Zyx	76
2751869	1622.5028095096382	291.663886851027	1	5	1	Zyx	76
2751870	1602.7548380065068	314.4142165609709	1	5	1	Zyx	76
2751871	1614.7702946056136	589.4037095705255	1	5	1	Zyx	76
2751872	1722.0260379615868	755.141603411911	1	5	1	Zyx	76
2751873	1713.263476906385	532.4000471839865	1	5	1	Zyx	76
2751874	1640.7585072985748	401.40891682486176	1	5	1	Zyx	76
2751875	1566.7640000680751	450.6614273880576	1	5	1	Zyx	76
2751876	1629.2792830550627	753.8970015795	1	5	1	Zyx	76
2751877	1741.5229129879112	713.1419715527239	1	5	1	Zyx	76
2751878	1580.5073913579536	344.91440624990474	1	5	1	Zyx	76
2751879	1627.278110204919	732.6478718497456	1	5	1	Zyx	76
2751880	1720.2784187822178	795.3902572488196	1	5	1	Zyx	76
2751881	1481.253232941721	211.67490055583892	1	5	1	Zyx	76
2751882	1677.5117639595828	480.6539651028607	1	5	1	Zyx	76
2751883	1687.7722165633393	667.6466940517834	1	5	1	Zyx	76
2751884	1567.2665927612525	495.90979004915033	1	5	1	Zyx	76
2751885	1708.1971250304184	790.7776518664456	1	5	1	Zyx	76
2751886	1591.527714173528	703.6509745982105	1	5	1	Zyx	76
2751887	1518.5076399876516	310.91920090581806	1	5	1	Zyx	76
2751888	1624.724581862045	421.1826853614588	1	5	1	Higd1a	76
2751889	1589.3166167964937	424.79055235005757	1	5	1	Higd1a	76
2751890	1589.0855820393144	651.2406473310525	1	5	1	Srrm1	76
2751891	1466.3328518577987	202.23321404943255	1	5	1	Srrm1	76
2751892	1507.3337888291462	374.73607589945425	1	5	1	Srrm1	76
2751893	1702.8370534501116	340.2352018699822	1	5	1	Srrm1	76
2751894	1759.4615640014445	701.1814632151389	1	5	1	Srrm1	76
2751895	1721.3375512973128	467.2373312453552	1	5	1	Srrm1	76
2751896	1590.1273370114686	331.842516586558	1	5	1	Srrm1	76
2751897	1514.5838200233268	305.23488388907583	1	5	1	Srrm1	76
2751898	1517.0840824766224	468.4876625297795	1	5	1	Srrm1	76
2751899	1553.0462878638143	555.6077312805386	1	5	1	Srrm1	76
2751900	1623.126728809478	607.5130356063443	1	5	1	Srrm1	76
2751901	1709.0872259923976	383.2359373944007	1	5	1	Srrm1	76
2751902	1698.0875262885322	729.7418194793394	1	5	1	Srrm1	76
2751903	1697.3371019245446	433.2367968018731	1	5	1	Srrm1	76
2751904	1754.6578511294529	722.6070523842504	1	5	1	Mapk8ip3	76
2751905	1740.9034273837317	574.3540879815122	1	5	1	Mapk8ip3	76
2751906	1600.6520824375436	640.6094892557265	1	5	1	Mapk8ip3	76
2751907	1662.5743987216845	476.89981432632413	1	5	1	Csnk2a1	76
2751908	1545.5701114348117	395.4012046671355	1	5	1	Csnk2a1	76
2751909	1698.1876355820907	696.5294012545282	1	5	1	Csnk2a1	76
2751910	1570.8172978404928	264.3980714929269	1	5	1	Csnk2a1	76
2751911	1719.5708353274747	292.14486051765226	1	5	1	Csnk2a1	76
2751912	1648.573534879573	453.39972103093316	1	5	1	Csnk2a1	76
2751913	1559.5687261664843	329.3995905116563	1	5	1	Csnk2a1	76
2751914	1713.0721939811358	351.1461418507121	1	5	1	Csnk2a1	76
2751915	1721.3297947533408	647.1515912623677	1	5	1	Csnk2a1	76
2751916	1505.8159823908995	261.3996487948228	1	5	1	Csnk2a1	76
2751917	1693.3298376231653	669.9027253323329	1	5	1	Csnk2a1	76
2751918	1725.5798503632284	645.9014541115116	1	5	1	Csnk2a1	76
2751919	1720.8203048697455	270.1444102640805	1	5	1	Csnk2a1	76
2751920	1678.4464312049704	494.27445078245955	1	5	1	Wbp11	76
2751921	1512.4449063006168	174.26855565920687	1	5	1	Wbp11	76
2751922	1730.446235160049	769.7791839014659	1	5	1	Wbp11	76
2751923	1704.9463399752576	634.2768678366352	1	5	1	Wbp11	76
2751924	1622.9461689710645	318.77136494346036	1	5	1	Wbp11	76
2751925	1633.1947839974573	734.0282364771335	1	5	1	Wbp11	76
2751926	1706.1977004652945	276.77098732363135	1	5	1	Wbp11	76
2751927	1602.1954401820826	425.02303211962624	1	5	1	Wbp11	76
2751928	1449.6935750237035	252.2695996325151	1	5	1	Wbp11	76
2751929	1545.1946345071158	386.7721905239472	1	5	1	Wbp11	76
2751930	1502.9438006816545	422.7726241475186	1	5	1	Wbp11	76
2751931	1643.6966519729654	283.2708424167453	1	5	1	Wbp11	76
2751932	1642.695299570209	637.0266604031934	1	5	1	Wbp11	76
2751933	1702.44604071532	702.2779742011145	1	5	1	Wbp11	76
2751934	1694.4471877758963	364.52237130578254	1	5	1	Wbp11	76
2751935	1761.9951180867358	436.9363523747309	1	5	1	Wbp11	76
2751936	1598.1956645114653	348.2717557378118	1	5	1	Wbp11	76
2751937	1592.9442284932466	705.027607502291	1	5	1	Wbp11	76
2751938	1721.695878620881	828.2801096767054	1	5	1	Wbp11	76
2751939	1709.9463026259405	662.7773569510528	1	5	1	Wbp11	76
2751940	1675.9317882579871	793.3502274878321	1	5	1	Wbp11	76
2751941	1531.9449872581424	238.01968860097608	1	5	1	Wbp11	76
2751942	1485.4441904689168	246.01963268800267	1	5	1	Wbp11	76
2751943	1663.6960676303656	525.2749021694594	1	5	1	Wbp11	76
2751944	1645.9464111005063	358.0220946432461	1	5	1	Wbp11	76
2751945	1587.445597959042	318.0212031629741	1	5	1	Wbp11	76
2751946	1523.1943881960276	359.27165369349837	1	5	1	Wbp11	76
2751947	1645.4450758499763	709.2778742566267	1	5	1	Wbp11	76
2751948	1658.6955497404947	641.5267935140931	1	5	1	Wbp11	76
2751949	1662.9462272538133	477.7741337039584	1	5	1	Wbp11	76
2751950	1611.9456243007908	418.2729605476379	1	5	1	Wbp11	76
2751951	1720.6966749842215	609.7765095732599	1	5	1	Wbp11	76
2751952	1593.9917783168758	427.9329222520955	1	5	1	Wbp11	76
2751953	1702.2665162193018	692.3483010158267	1	5	1	Wbp11	76
2751954	1575.6145161909833	373.60268473403124	1	5	1	Mat2a	76
2751955	1564.5571047815909	545.7076940595076	1	5	1	Mat2a	76
2751956	1452.1075633864223	206.60564892812695	1	5	1	Mat2a	76
2751957	1753.121102250021	516.8476149252464	1	5	1	Mat2a	76
2751958	1648.8758052502037	674.8526370073848	1	5	1	Mat2a	76
2751959	1672.122588996788	578.3510080259598	1	5	1	Mat2a	76
2751960	1575.8650593672305	388.6028110749474	1	5	1	Mat2a	76
2751961	1586.622848929836	606.3542685642726	1	5	1	Mat2a	76
2751962	1703.1288598870844	747.8513420945673	1	5	1	Mat2a	76
2751963	1718.6192795735685	473.8484679395894	1	5	1	Mat2a	76
2751964	1676.1162603424157	398.59934181993515	1	5	1	Mat2a	76
2751965	1595.6197614538248	517.1032002155122	1	5	1	Mat2a	76
2751966	1547.862118245072	312.1031512801632	1	5	1	Mat2a	76
2751967	1750.872572881397	558.8480538081565	1	5	1	Mat2a	76
2751968	1538.8887693104962	502.37475987925967	1	5	1	Mat2a	76
2751969	1621.562072659219	678.7071792032845	1	5	1	Mat2a	76
2751970	1613.3716420361898	565.602976675099	1	5	1	Mat2a	76
2751971	1547.6145977991603	382.6037526039569	1	5	1	Mat2a	76
2751972	1563.3701320774026	535.1044976466841	1	5	1	Mat2a	76
2751973	1650.181093402723	782.3571494052024	1	5	1	Tanc2	76
2751974	1553.1660817003276	239.8492184309061	1	5	1	Tanc2	76
2751975	1722.1818081570098	755.8549043170526	1	5	1	Tanc2	76
2751976	1736.4268287509194	539.3504429647193	1	5	1	Tanc2	76
2751977	1641.444901887777	649.2188531261955	1	5	1	Tanc2	76
2751978	1665.4201436683286	319.3479931672665	1	5	1	Tanc2	76
2751979	1670.679011304932	680.3547163573669	1	5	1	Tanc2	76
2751980	1631.4210518064422	383.3500320656808	1	5	1	Tanc2	76
2751981	1598.173218121543	498.6030375852097	1	5	1	Tanc2	76
2751982	1611.428035674101	686.6062650506869	1	5	1	Tanc2	76
2751983	1733.4300098847882	672.6030391039523	1	5	1	Tanc2	76
2751984	1742.4898626367346	563.0901127661036	1	5	1	Tanc2	76
2751985	1568.1695314366889	370.1013208878572	1	5	1	Tanc2	76
2751986	1591.4423644768538	572.2183232060765	1	5	1	Tanc2	76
2751987	1625.1772370676779	643.1051156369351	1	5	1	Tanc2	76
2751988	1644.175923101505	574.103345890609	1	5	1	Tanc2	76
2751989	1710.7782224653527	579.2160749009842	1	5	1	Tanc2	76
2751990	1765.934314828531	825.1051485430984	1	5	1	Tanc2	76
2751991	1695.1759557161954	535.6013855793676	1	5	1	Tanc2	76
2751992	1681.9295123762563	692.3546751440551	1	5	1	Tanc2	76
2751993	1547.1657602067914	231.09919410406516	1	5	1	Tanc2	76
2751994	1568.10695542157	491.8838725240282	1	5	1	Tanc2	76
2751995	1629.261750071846	493.27932233480806	1	5	1	Cdc40	76
2751996	1587.0792210206675	673.2785782569989	1	5	1	Cdc40	76
2751997	1592.012649812421	605.0314797913366	1	5	1	Cdc40	76
2751998	1563.4108999253306	315.6052437308877	1	5	1	Cdc40	76
2751999	1625.2613361513475	468.5289962354861	1	5	1	Cdc40	76
2752000	1507.0301372529686	165.22435963458042	1	5	1	Acp1	76
2752001	1669.7969642175337	753.5925929359237	1	5	1	Acp1	76
2752002	1675.5866318246474	338.9363400320232	1	5	1	Acp1	76
2752003	1646.7860374463542	528.2353302549732	1	5	1	Acp1	76
2752004	1682.0368831347573	459.23301116347704	1	5	1	Acp1	76
2752005	1528.0078715727034	350.5698922467928	1	5	1	Mast3	76
2752006	1604.6261275180875	356.66461607255394	1	5	1	Mast3	76
2752007	1648.8770351788444	362.9141792540917	1	5	1	Mast3	76
2752008	1642.8853784566224	776.5489938841955	1	5	1	Aak1	76
2752009	1676.12636389266	270.03736589365764	1	5	1	Aak1	76
2752010	1598.6331404755617	709.5483977478015	1	5	1	Aak1	76
2752011	1728.611966356355	796.1372129433404	1	5	1	Aak1	76
2752012	1568.3014417576821	525.0602189369762	1	5	1	Icam5	76
2752013	1672.8370260559984	753.438904708724	1	5	1	Icam5	76
2752014	1643.5261505987623	448.39065243612833	1	5	1	Otub1	76
2752015	1625.0258585529914	608.3964907966013	1	5	1	Otub1	76
2752016	1728.529852557937	708.1498730708314	1	5	1	Otub1	76
2752017	1577.024240861796	660.148490376688	1	5	1	Otub1	76
2752018	1746.0296503457653	361.1372468436356	1	5	1	Otub1	76
2752019	1596.0239301647002	243.13332895435252	1	5	1	Otub1	76
2752020	1502.020474965894	225.63292479744857	1	5	1	Otub1	76
2752021	1547.0224693972596	374.3882093799409	1	5	1	Otub1	76
2752022	1741.03046265716	772.902184781544	1	5	1	Otub1	76
2752023	1609.3737446856728	324.11332735553236	1	5	1	Otub1	76
2752024	1565.7730240285985	324.1363417093929	1	5	1	Otub1	76
2752025	1691.028423711882	682.8990380845974	1	5	1	Otub1	76
2752026	1640.5262695736417	544.144139125467	1	5	1	Otub1	76
2752027	1693.527582457174	296.1350214241874	1	5	1	Otub1	76
2752028	1638.3098964535138	768.4273714544789	1	5	1	Otub1	76
2752029	1567.023992486074	707.4002324039418	1	5	1	Otub1	76
2752030	1710.02858504887	461.1409580378082	1	5	1	Otub1	76
2752031	1771.7816801191507	820.1538275514941	1	5	1	Otub1	76
2752032	1572.0234762531627	415.6396360928542	1	5	1	Otub1	76
2752033	1646.5269725237554	750.1515835921327	1	5	1	Otub1	76
2752034	1517.0214702121452	414.38972557989655	1	5	1	Otub1	76
2752035	1558.0228091465674	350.1372986858251	1	5	1	Otub1	76
2752036	1566.0232778132322	421.8898807642457	1	5	1	Otub1	76
2752037	1585.0238190302211	363.1377052131137	1	5	1	Otub1	76
2752038	1579.7736681291308	381.1383743554449	1	5	1	Otub1	76
2752039	1745.030464964978	716.9001535118008	1	5	1	Otub1	76
2752040	1724.0291706671314	492.64206297461885	1	5	1	Otub1	76
2752041	1610.2745934099298	302.1354326287728	1	5	1	Otub1	76
2752042	1692.028526950134	709.1499909614602	1	5	1	Otub1	76
2752043	1729.0290628712444	373.1377225772915	1	5	1	Otub1	76
2752044	1753.5308953988342	765.1518793530105	1	5	1	Otub1	76
2752045	1740.0294496280308	368.1375149677983	1	5	1	Otub1	76
2752046	1549.5527311139413	305.2680047579859	1	5	1	Eif5b	76
2752047	1740.5710244070785	708.2732128143945	1	5	1	Eif5b	76
2752048	1527.0579418878237	487.2738475408152	1	5	1	Eif5b	76
2752049	1719.312599244799	464.26703201744056	1	5	1	Eif5b	76
2752050	1530.3048475305004	388.27095520028143	1	5	1	Eif5b	76
2752051	1763.324810068648	806.525249033956	1	5	1	Eif5b	76
2752052	1745.292101917268	771.479604083146	1	5	1	Rangap1	76
2752053	1500.2832452081439	234.47102413085975	1	5	1	Rangap1	76
2752054	1632.2870623284875	398.72321174454885	1	5	1	Rangap1	76
2752055	1676.294305215393	774.2520114472278	1	5	1	Rangap1	76
2752056	1649.2865959032179	293.47103415774956	1	5	1	Rangap1	76
2752057	1721.2909842639017	684.4780940935195	1	5	1	Rangap1	76
2752058	1561.2850413053893	314.9721186308585	1	5	1	Rangap1	76
2752059	1679.2877756680648	371.47232307651814	1	5	1	Rangap1	76
2752060	1555.284534914997	263.9711718618856	1	5	1	Rangap1	76
2752061	1650.2865129595657	338.57687176452924	1	5	1	Rangap1	76
2752062	1573.5366882224528	500.2256369666896	1	5	1	Rangap1	76
2752063	1655.2882100175184	489.47480304132114	1	5	1	Rangap1	76
2752064	1611.2866660989387	399.47338752089405	1	5	1	Rangap1	76
2752065	1641.036691044259	327.721770364842	1	5	1	Rangap1	76
2752066	1662.118626227241	583.313222794985	1	5	1	Dock4	76
2752067	1539.4614502945738	285.5823913248297	1	5	1	Phactr1	76
2752068	1738.4330021864719	470.96711006872897	1	5	1	Phactr1	76
2752069	1601.7121848718525	253.3295100643184	1	5	1	Phactr1	76
2752070	1604.7166669403925	392.08332527679255	1	5	1	Phactr1	76
2752071	1481.4589542250085	258.33346168744123	1	5	1	Phactr1	76
2752072	1579.5391335375346	255.40090102697175	1	5	1	Phactr1	76
2752073	1566.564944910505	355.5720514584923	1	5	1	Uba1	76
2752074	1678.3238182071605	783.0881865151989	1	5	1	Uba1	76
2752075	1632.8166748665637	263.5676574375932	1	5	1	Uba1	76
2752076	1560.5669693558052	579.5811630184902	1	5	1	Uba1	76
2752077	1731.073354852636	529.077386130278	1	5	1	Uba1	76
2752078	1532.3122516173503	227.56722166608284	1	5	1	Uba1	76
2752079	1715.3234065959773	596.3302649604198	1	5	1	Uba1	76
2752080	1772.044586916006	813.8859899258508	1	5	1	Uba1	76
2752081	1675.3199783166665	418.5734856049226	1	5	1	Uba1	76
2752082	1694.3200662668937	351.82058298023964	1	5	1	Uba1	76
2752083	1604.3199407477732	696.5854468525516	1	5	1	Uba1	76
2752084	1482.3110047837638	303.57080332636974	1	5	1	Uba1	76
2752085	1595.816249022391	368.57227893359413	1	5	1	Uba1	76
2752086	1641.0719306048804	746.8370977076938	1	5	1	Uba1	76
2752087	1495.0604403205507	198.31642512016612	1	5	1	Uba1	76
2752088	1687.3230412046275	671.5835905741012	1	5	1	Uba1	76
2752089	1709.0754843535315	825.8395983447198	1	5	1	Uba1	76
2752090	1546.3157035770412	510.8285183369171	1	5	1	Uba1	76
2752091	1765.3268591025546	736.8354227514508	1	5	1	Uba1	76
2752092	1732.3265236312445	834.8397205246781	1	5	1	Uba1	76
2752093	1542.3136951277554	329.5712430103574	1	5	1	Uba1	76
2752094	1593.3190910835774	656.8339413402545	1	5	1	Uba1	76
2752095	1637.3191143360657	484.07651752772415	1	5	1	Uba1	76
2752096	1659.319636859159	448.0748381121176	1	5	1	Uba1	76
2752097	1700.8241844795014	730.8358418958501	1	5	1	Uba1	76
2752098	1531.313915302188	394.82398200330636	1	5	1	Uba1	76
2752099	1611.5662949490381	309.0697102270679	1	5	1	Uba1	76
2752100	1725.3256700836264	778.837528111122	1	5	1	Uba1	76
2752101	1524.3132324107069	355.57247743161173	1	5	1	Uba1	76
2752102	1538.563252650777	300.5701134365214	1	5	1	Uba1	76
2752103	1733.0756670780652	748.0862185776272	1	5	1	Uba1	76
2752104	1575.0648890193556	317.57042897821884	1	5	1	Uba1	76
2752105	1537.5648197730623	458.3265020613407	1	5	1	Uba1	76
2752106	1594.3088741571012	331.8199624439431	1	5	1	Uba1	76
2752107	1715.9856506018014	801.838698897146	1	5	1	Uba1	76
2752108	1713.0748609071425	748.3364308903326	1	5	1	Uba1	76
2752109	1661.3225531317746	726.8360781625449	1	5	1	Uba1	76
2752110	1557.8148963166382	386.5733937427589	1	5	1	Uba1	76
2752111	1741.3268135675735	827.5893464934582	1	5	1	Uba1	76
2752112	1748.3248546240047	607.0803586901768	1	5	1	Uba1	76
2752113	1639.3220076749715	760.5876773666828	1	5	1	Uba1	76
2752114	1522.3126752386713	308.8205972518442	1	5	1	Uba1	76
2752115	1567.3143287334879	292.56949260407345	1	5	1	Uba1	76
2752116	1740.2484294839185	811.9618550485238	1	5	1	Uba1	76
2752117	1693.5744436318464	784.5880950303202	1	5	1	Uba1	76
2752118	1774.3281393283291	826.3389551369015	1	5	1	Uba1	76
2752119	1545.3139790784278	345.0718359936725	1	5	1	Uba1	76
2752120	1595.0662884550256	375.57256978328274	1	5	1	Uba1	76
2752121	1557.0643346018533	334.57129958473786	1	5	1	Uba1	76
2752122	1732.3264803196557	830.5895594654905	1	5	1	Uba1	76
2752123	1779.0782834568777	822.8387638473891	1	5	1	Uba1	76
2752124	1529.2399350176377	259.61270817333053	1	5	1	Uba1	76
2752125	1679.448752049475	742.6951241288901	1	5	1	Adora1	76
2752126	1688.2947467806673	361.1316971429119	1	5	1	Ash1l	76
2752127	1546.5388229289713	219.63258312154804	1	5	1	Ash1l	76
2752128	1599.4585830645412	475.08337857589964	1	5	1	Ash1l	76
2752129	1745.0544484911409	723.136792726012	1	5	1	Ash1l	76
2752130	1660.7975716881328	498.88481415855455	1	5	1	Ash1l	76
2752131	1659.6632584180288	696.9184601650701	1	5	1	Ash1l	76
2752132	1692.0479218797823	490.6339203461614	1	5	1	Ash1l	76
2752133	1706.545910933116	395.8818796661505	1	5	1	Ash1l	76
2752134	1531.5384702304762	215.88287272524235	1	5	1	Ash1l	76
2752135	1690.1416468910702	601.6187915422901	1	5	1	Ash1l	76
2752136	1533.2650506764544	227.94944226106998	1	5	1	Mphosph8	76
2752137	1668.777744456641	652.2068581350825	1	5	1	Mphosph8	76
2752138	1706.0214571421236	326.1980348008818	1	5	1	Mphosph8	76
2752139	1742.0288537644137	621.2044834590249	1	5	1	Mphosph8	76
2752140	1709.0266084858654	556.2036159869182	1	5	1	Mphosph8	76
2752141	1569.872691237384	283.58640759925987	1	5	1	Nucks1	76
2752142	1560.4782725888563	476.63577160577114	1	5	1	Nucks1	76
2752143	1677.749395445452	742.8700178521161	1	5	1	Nucks1	76
2752144	1571.977911505794	585.888516436521	1	5	1	Nucks1	76
2752145	1727.230567479813	777.1440978663124	1	5	1	Nucks1	76
2752146	1523.2283543258495	307.88143503844793	1	5	1	Nucks1	76
2752147	1631.481166104577	279.88137532648324	1	5	1	Nucks1	76
2752148	1717.9824939389393	412.88514613328243	1	5	1	Nucks1	76
2752149	1726.9815461439093	611.8900612218208	1	5	1	Nucks1	76
2752150	1535.7282108142144	384.8833968212758	1	5	1	Nucks1	76
2752151	1757.7313582795114	771.8941332114146	1	5	1	Nucks1	76
2752152	1654.7311977855352	370.63375250638	1	5	1	Nucks1	76
2752153	1727.8840307591547	705.9270328080642	1	5	1	Nucks1	76
2752154	1567.9794039519725	314.8818714709008	1	5	1	Nucks1	76
2752155	1449.9770578602588	222.6289306640685	1	5	1	Nucks1	76
2752156	1514.9775042540803	415.3840190940842	1	5	1	Nucks1	76
2752157	1587.9776407240174	699.1413801230426	1	5	1	Nucks1	76
2752158	1727.2130232530944	463.92123650755235	1	5	1	Nucks1	76
2752159	1536.4787917727258	286.38097974655363	1	5	1	Nucks1	76
2752160	1637.7156790039833	436.61972764391686	1	5	1	Nucks1	76
2752161	1762.4816003837652	750.6436517012974	1	5	1	Nucks1	76
2752162	1762.4810957508669	836.6457529873185	1	5	1	Nucks1	76
2752163	1575.4793691407415	350.3827723394418	1	5	1	Nucks1	76
2752164	1692.230403461816	661.6410677123393	1	5	1	Nucks1	76
2752165	1655.979177636229	719.8922834305943	1	5	1	Nucks1	76
2752166	1574.977773231406	619.3893556094588	1	5	1	Nucks1	76
2752167	1608.7302585160746	339.8827256623295	1	5	1	Nucks1	76
2752168	1568.7286825868523	440.8849366847776	1	5	1	Nucks1	76
2752169	1539.3824017635072	217.61419709730856	1	5	1	Nucks1	76
2752170	1676.0895016168342	405.86288403600275	1	5	1	Nucks1	76
2752171	1648.4788330619187	746.8928920769604	1	5	1	Nucks1	76
2752172	1569.7293731807235	326.6321566107641	1	5	1	Nucks1	76
2752173	1663.8751273805246	293.91830008274627	1	5	1	Nucks1	76
2752174	1541.7136683961226	435.2854092337565	1	5	1	Nucks1	76
2752175	1673.9817018633876	365.13372394744	1	5	1	Nucks1	76
2752176	1532.7283017438244	355.88264859063645	1	5	1	Nucks1	76
2752177	1557.7283317369668	455.8852606960579	1	5	1	Nucks1	76
2752178	1510.3809640268955	301.9490100456239	1	5	1	Nucks1	76
2752179	1535.9786748885238	305.88146379849456	1	5	1	Nucks1	76
2752180	1762.052569511295	432.24030083072955	1	5	1	Arhgef9	76
2752181	1699.1550250143732	806.5982956277983	1	5	1	Reps2	76
2752182	1576.5758485866545	321.97427297738614	1	5	1	Ddx6	76
2752183	1736.08375843037	502.22504634587904	1	5	1	Ddx6	76
2752184	1720.0897838771662	787.2322966959613	1	5	1	Ddx6	76
2752185	1646.7540544814863	737.30391307302	1	5	1	Ddx6	76
2752186	1569.3275894620099	406.9764910420074	1	5	1	Ddx6	76
2752187	1690.8303072792191	397.2235299674898	1	5	1	Ddx6	76
2752188	1617.0804504429004	482.97725702886476	1	5	1	Ddx6	76
2752189	1494.0753619218258	388.7277435727032	1	5	1	Ddx6	76
2752190	1522.071170382188	172.721890232006	1	5	1	Ddx6	76
2752191	1712.3869648102184	489.8369918738077	1	5	1	Ddx6	76
2752192	1524.0736614372768	281.47447971280434	1	5	1	Ddx6	76
2752193	1715.0880985556632	717.7307241926637	1	5	1	Ddx6	76
2752194	1726.8293559996332	316.4707682705199	1	5	1	Ddx6	76
2752195	1611.579110723075	429.4760911216548	1	5	1	Ddx6	76
2752196	1620.286562798826	353.2599212914102	1	5	1	Ddx6	76
2752197	1674.329868359142	395.47385437634046	1	5	1	Ddx6	76
2752198	1521.3225090728376	232.97336218035176	1	5	1	Ddx6	76
2752199	1567.3300427891206	518.4792336087312	1	5	1	Ddx6	76
2752200	1750.2444515063607	806.5108256122165	1	5	1	Ddx6	76
2752201	1636.0791219963753	403.2249039654239	1	5	1	Ddx6	76
2752202	1577.8266183514872	354.72504014982707	1	5	1	Ddx6	76
2752203	1592.3280729838575	403.97589895426466	1	5	1	Ddx6	76
2752204	1599.327167303763	355.97458305349465	1	5	1	Ddx6	76
2752205	1683.0869180672767	699.2310028092502	1	5	1	Ddx6	76
2752206	1539.0759912309813	368.7262463809178	1	5	1	Ddx6	76
2752207	1550.9501098140456	297.2593622955774	1	5	1	Ddx6	76
2752208	1514.8272411621483	449.97876382853497	1	5	1	Ddx6	76
2752209	1684.0878785520028	741.2319945387104	1	5	1	Ddx6	76
2752210	1658.586331526545	699.7315621533169	1	5	1	Ddx6	76
2752211	1561.326576763466	370.47578464488544	1	5	1	Ddx6	76
2752212	1701.962271640213	734.6037610398968	1	5	1	Ddx6	76
2752213	1542.8998304796503	418.8404082885636	1	5	1	Ddx6	76
2752214	1567.5758195086678	330.22467832498603	1	5	1	Ddx6	76
2752215	1725.6118446563137	471.37525318822003	1	5	1	Npepps	76
2752216	1468.1084199040768	244.1203504811122	1	5	1	Npepps	76
2752217	1749.8610284880108	768.3803925021498	1	5	1	Npepps	76
2752218	1655.1113651664498	298.1220342829922	1	5	1	Npepps	76
2752219	1541.109298334943	329.87210059562597	1	5	1	Npepps	76
2752220	1614.3607264563943	286.6216699547925	1	5	1	Npepps	76
2752221	1684.1103120920782	671.3784703020954	1	5	1	Npepps	76
2752222	1536.1087016845877	456.87422924666396	1	5	1	Npepps	76
2752223	1595.1101677326233	340.87250902189817	1	5	1	Npepps	76
2752224	1583.1089363764636	592.1267178555139	1	5	1	Npepps	76
2752225	1516.1603390367789	272.0236721018842	1	5	1	Npepps	76
2752226	1743.490513557949	616.7642517464354	1	5	1	Npepps	76
2752227	1733.361012721926	707.1292887879993	1	5	1	Npepps	76
2752228	1519.1088495499619	349.62234017791246	1	5	1	Npepps	76
2752229	1746.1108046872605	809.1310638066282	1	5	1	Npepps	76
2752230	1544.6093830810569	326.6220552479917	1	5	1	Npepps	76
2752231	1559.1094183096943	376.12296057042215	1	5	1	Npepps	76
2752232	1548.1096801414546	265.87104536712144	1	5	1	Npepps	76
2752233	1527.3587533633145	408.1233770699683	1	5	1	Npepps	76
2752234	1531.1095591845765	224.37026978357517	1	5	1	Npepps	76
2752235	1717.610384718629	793.3806742615036	1	5	1	Npepps	76
2752236	1713.611468187053	515.6259516190207	1	5	1	Npepps	76
2752237	1615.1552117730873	413.4290277770444	1	5	1	Npepps	76
2752238	1556.4878729802306	401.42904709292924	1	5	1	Npepps	76
2752239	1735.1109803286467	721.1295280336635	1	5	1	Npepps	76
2752240	1558.8596872532735	310.12185043751504	1	5	1	Npepps	76
2752241	1663.1110936249133	396.1237173402095	1	5	1	Npepps	76
2752242	1741.3607350227226	807.131005066241	1	5	1	Npepps	76
2752243	1669.8126929943378	787.8991314468988	1	5	1	Ddx3x	76
2752244	1494.544448332792	251.14651951301855	1	5	1	Ddx3x	76
2752245	1553.3031385198556	519.1486673509914	1	5	1	Ddx3x	76
2752246	1583.0482206318345	336.39514742560453	1	5	1	Ddx3x	76
2752247	1756.0565088577073	534.3929407545522	1	5	1	Ddx3x	76
2752248	1738.8145856360948	818.6475572787278	1	5	1	Ddx3x	76
2752249	1645.5579989668345	639.6476913070829	1	5	1	Ddx3x	76
2752250	1686.0601517326445	693.3972818276729	1	5	1	Ddx3x	76
2752251	1595.0577459911633	656.1494183631812	1	5	1	Ddx3x	76
2752252	1704.0584508926856	626.3957889669757	1	5	1	Ddx3x	76
2752253	1623.049909332676	374.39452501505235	1	5	1	Ddx3x	76
2752254	1593.0519482803381	458.8966232202028	1	5	1	Ddx3x	76
2752255	1667.7537299564385	577.3886112510688	1	5	1	Ddx3x	76
2752256	1583.8052356129547	575.3985755468427	1	5	1	Ddx3x	76
2752257	1622.5482946940772	319.3937474020873	1	5	1	Ddx3x	76
2752258	1562.0502585882205	416.3969155342606	1	5	1	Ddx3x	76
2752259	1556.051079120441	447.3975381333858	1	5	1	Ddx3x	76
2752260	1741.0557214637154	514.8931063129787	1	5	1	Ddx3x	76
2752261	1721.0628509455871	768.3973392802218	1	5	1	Ddx3x	76
2752262	1563.8031807991738	515.6482916093454	1	5	1	Ddx3x	76
2752263	1685.0489737779922	311.89181147756915	1	5	1	Ddx3x	76
2752264	1571.5499000312188	399.3963933069398	1	5	1	Ddx3x	76
2752265	1533.0770470359228	318.0571340880013	1	5	1	Ddx3x	76
2752266	1687.059365288912	666.1468706612604	1	5	1	Ddx3x	76
2752267	1668.0584432805313	643.8971025464745	1	5	1	Ddx3x	76
2752268	1671.0589207660348	658.6472182801242	1	5	1	Ddx3x	76
2752269	1744.305113846659	492.64268956386627	1	5	1	Ddx3x	76
2752270	1604.051303153261	431.3959029292079	1	5	1	Ddx3x	76
2752271	1644.062003895052	777.3997220762324	1	5	1	Ddx3x	76
2752272	1667.0506901402673	379.3933096838383	1	5	1	Ddx3x	76
2752273	1736.563704900711	789.8972045511957	1	5	1	Ddx3x	76
2752274	1722.0594221397646	650.6456106614586	1	5	1	Ddx3x	76
2752275	1502.5454617804921	281.6467128793015	1	5	1	Ddx3x	76
2752276	1548.103584629236	473.78362794602344	1	5	1	Ddx3x	76
2752277	1623.5509226820097	408.6450038561111	1	5	1	Ddx3x	76
2752278	1619.0114004811487	411.75723725167563	1	5	1	Ddx3x	76
2752279	1626.0582808106687	659.1485545690362	1	5	1	Ddx3x	76
2752280	1597.798424145104	336.3947132020257	1	5	1	Ddx3x	76
2752281	1537.5526283154618	509.3989744131921	1	5	1	Ddx3x	76
2752282	1634.0490146042966	338.39368401335366	1	5	1	Ddx3x	76
2752283	1515.5462250077207	301.3966186369744	1	5	1	Ddx3x	76
2752284	1615.8004552571952	396.14505113781007	1	5	1	Ddx3x	76
2752285	1576.2992968805372	376.3959247713947	1	5	1	Ddx3x	76
2752286	1508.0450710713003	265.6463203273553	1	5	1	Ddx3x	76
2752287	1573.80375016613	530.1482062451659	1	5	1	Ddx3x	76
2752288	1757.0554745974323	498.6424051479384	1	5	1	Ddx3x	76
2752289	1512.0442957398595	237.14579043483138	1	5	1	Ddx3x	76
2752290	1738.5494700706445	302.39010810588934	1	5	1	Ddx3x	76
2752291	1732.078984126785	315.38380404089236	1	5	1	Ddx3x	76
2752292	1525.8780585500167	180.50045322365875	1	5	1	Zfp365	76
2752293	1670.1370832838593	687.7559652539142	1	5	1	Zfp365	76
2752294	1672.6339450134776	452.7524593754518	1	5	1	Zfp365	76
2752295	1556.7817119158171	358.4627295242563	1	5	1	Zfp365	76
2752296	1550.6302401261512	313.75207605378984	1	5	1	Zfp365	76
2752297	1618.383676384821	493.2537976712821	1	5	1	Zfp365	76
2752298	1698.861966391416	388.28148236752537	1	5	1	Trim37	76
2752299	1746.3696966640714	766.2857717683805	1	5	1	Trim37	76
2752300	1669.1116061435766	391.53208403954204	1	5	1	Trim37	76
2752301	1482.239513378009	198.68985870774725	1	5	1	Trim37	76
2752302	1750.3697853310678	767.5357068244663	1	5	1	Trim37	76
2752303	1635.14564455479	412.30906187736576	1	5	1	Sipa1l1	76
2752304	1659.1408991928192	763.0731424049344	1	5	1	Sipa1l1	76
2752305	1642.1435877546692	556.0647837420875	1	5	1	Sipa1l1	76
2752306	1736.151224319502	311.30675354789435	1	5	1	Sipa1l1	76
2752307	1744.8962244736538	641.0697547747887	1	5	1	Sipa1l1	76
2752308	1594.145875036158	299.55399957770237	1	5	1	Sipa1l1	76
2752309	1698.147586455809	444.3113317755541	1	5	1	Sipa1l1	76
2752310	1730.8967946243627	571.8168324266467	1	5	1	Sipa1l1	76
2752311	1560.6424903591806	427.05841619740954	1	5	1	Sipa1l1	76
2752312	1618.400614678884	344.37343014272665	1	5	1	Sipa1l1	76
2752313	1743.148792939203	477.5633580436951	1	5	1	Sipa1l1	76
2752314	1680.8926382331592	708.3213493262256	1	5	1	Sipa1l1	76
2752315	1565.391712108458	486.81083962495586	1	5	1	Sipa1l1	76
2752316	1674.39806284019	357.3075447761023	1	5	1	Sipa1l1	76
2752317	1629.147808617989	264.55319966154894	1	5	1	Sipa1l1	76
2752318	1585.1414584575068	549.8136251475008	1	5	1	Sipa1l1	76
2752319	1702.8918616149053	809.3256496682443	1	5	1	Sipa1l1	76
2752320	1607.39458304427	410.80855202655073	1	5	1	Sipa1l1	76
2752321	1749.8958346054196	676.5712260316132	1	5	1	Sipa1l1	76
2752322	1769.1447567984574	789.8259770617996	1	5	1	Sipa1l1	76
2752323	1601.1460510869172	304.804317028139	1	5	1	Sipa1l1	76
2752324	1662.8973886026508	370.8078964677925	1	5	1	Sipa1l1	76
2752325	1741.3934060628212	806.0761489419137	1	5	1	Sipa1l1	76
2752326	1575.1177705435764	389.99927981571386	1	5	1	Napa	76
2752327	1740.4934154561454	663.4188249523294	1	5	1	Napa	76
2752328	1539.385734333079	447.06818590634276	1	5	1	Napa	76
2752329	1588.1207149543716	566.0039722014692	1	5	1	Napa	76
2752330	1679.4920203327338	670.4198492927802	1	5	1	Napa	76
2752331	1494.612753826275	199.99519309964026	1	5	1	Napa	76
2752332	1744.8787913231042	819.7587221878673	1	5	1	Napa	76
2752333	1602.3671043795352	292.4961803916572	1	5	1	Napa	76
2752334	1729.8727104664624	433.99823383305346	1	5	1	Napa	76
2752335	1485.1139815791812	301.99815942075895	1	5	1	Napa	76
2752336	1535.7262262776712	245.58607619381883	1	5	1	Napa	76
2752337	1622.6241279752508	732.5080906663599	1	5	1	Napa	76
2752338	1771.8795845414897	822.5083985294223	1	5	1	Napa	76
2752339	1644.6240924032852	688.756557424001	1	5	1	Napa	76
2752340	1535.1141504022025	218.9951225238375	1	5	1	Napa	76
2752341	1544.726441906723	239.58571075206837	1	5	1	Napa	76
2752342	1553.8185237537282	402.4150492765771	1	5	1	Napa	76
2752343	1559.7196422181994	446.40133696404246	1	5	1	Napa	76
2752344	1673.6249410668142	691.7562149346264	1	5	1	Napa	76
2752345	1519.4849159359628	442.41650626912224	1	5	1	Napa	76
2752346	1551.6150294888862	247.24566976032895	1	5	1	Napa	76
2752347	1612.617563194846	304.2463529556058	1	5	1	Napa	76
2752348	1524.3642374154992	244.9960054383232	1	5	1	Napa	76
2752349	1744.933989596756	809.3875675310035	1	5	1	Pfkl	76
2752350	1720.3259815908916	599.7979307879659	1	5	1	Pfkl	76
2752351	1640.4180988649368	323.3859013954264	1	5	1	Pfkl	76
2752352	1703.4322766557693	767.1384162630636	1	5	1	Pfkl	76
2752353	1587.414972997096	238.38667029685433	1	5	1	Pfkl	76
2752354	1528.918349125657	368.1397556575701	1	5	1	Pfkl	76
2752355	1698.653013643816	441.1304152524106	1	5	1	Pfkl	76
2752356	1477.4137082246266	233.1399799412286	1	5	1	Pfkl	76
2752357	1616.43067388882	743.1408334099829	1	5	1	Pfkl	76
2752358	1689.151434304109	370.1102738835369	1	5	1	Pfkl	76
2752359	1601.9194454337917	380.13764611829487	1	5	1	Pfkl	76
2752360	1672.919452804541	357.1352477508342	1	5	1	Pfkl	76
2752361	1606.3162729585954	377.13327864398656	1	5	1	Pfkl	76
2752362	1602.294231543116	394.43789658471985	1	5	1	Ogt	76
2752363	1690.5547852235704	813.6976206432892	1	5	1	Ogt	76
2752364	1647.5523708777523	749.9467225548455	1	5	1	Ogt	76
2752365	1592.5449078360139	443.939462053018	1	5	1	Ogt	76
2752366	1533.0426928668908	412.68975364291373	1	5	1	Ogt	76
2752367	1574.7932402842214	382.18811730124247	1	5	1	Ogt	76
2752368	1592.6709753188084	581.7477622965606	1	5	1	Dctn2	76
2752369	1648.1646986670908	265.48333516983223	1	5	1	Dctn2	76
2752370	1760.6824593815138	753.0002308591568	1	5	1	Dctn2	76
2752371	1548.6653506438606	439.9931589733997	1	5	1	Dctn2	76
2752372	1518.0742156697404	228.09494761158092	1	5	1	Dctn2	76
2752373	1666.4218869794722	503.99259555086405	1	5	1	Dctn2	76
2752374	1598.1637861270674	307.2363920880797	1	5	1	Dctn2	76
2752375	1685.677976602191	700.5000997141611	1	5	1	Dctn2	76
2752376	1654.417577655685	362.48712742270243	1	5	1	Dctn2	76
2752377	1738.182377099425	784.2521088688287	1	5	1	Dctn2	76
2752378	1668.6795628962532	785.0040207931282	1	5	1	Dctn2	76
2752379	1664.41667904055	313.98488461198207	1	5	1	Dctn2	76
2752380	1603.7858993215539	696.0576401305607	1	5	1	Dctn2	76
2752381	1526.9128952432616	381.9913798899331	1	5	1	Dctn2	76
2752382	1561.168874172264	551.9974001635411	1	5	1	Dctn2	76
2752383	1692.4202345098795	403.2377692316046	1	5	1	Dctn2	76
2752384	1682.17695881572	668.2488790746285	1	5	1	Dctn2	76
2752385	1633.1758050282037	699.7514932535728	1	5	1	Dctn2	76
2752386	1541.409062208611	217.98427983667096	1	5	1	Dctn2	76
2752387	1520.1632987396451	407.4925918521923	1	5	1	Dctn2	76
2752388	1549.1079301705242	424.3810469137454	1	5	1	Dctn2	76
2752389	1589.422870400816	657.2509343330785	1	5	1	Dctn2	76
2752390	1727.431612871405	772.2519108980329	1	5	1	Dctn2	76
2752391	1664.427213500235	704.5008344405842	1	5	1	Dctn2	76
2752392	1577.0793664506248	323.09842733547	1	5	1	Dctn2	76
2752393	1654.666818083824	333.73595429905595	1	5	1	Dctn2	76
2752394	1623.8430204182023	728.2288305444341	1	5	1	Dctn2	76
2752395	1601.4141975568218	317.48671830857324	1	5	1	Dctn2	76
2752396	1601.163817843721	303.9861857264005	1	5	1	Dctn2	76
2752397	1723.0425520430285	489.8492910355075	1	5	1	B4galt6	76
2752398	1720.0487353246924	717.3553469214777	1	5	1	B4galt6	76
2752399	1721.3164971479737	417.53119270374594	1	5	1	B4galt6	76
2752400	1732.3223163748028	701.9039405098381	1	5	1	Dnajc5	76
2752401	1514.5663490448887	325.6502797134973	1	5	1	Dnajc5	76
2752402	1641.070617871826	647.9038771853232	1	5	1	Dnajc5	76
2752403	1579.3244464908819	375.90701610400475	1	5	1	Dnajc5	76
2752404	1602.0706788614034	728.6553069465865	1	5	1	Dnajc5	76
2752405	1635.069025317875	451.4011334625908	1	5	1	Dnajc5	76
2752406	1613.7089167364895	318.56230508327377	1	5	1	Dnajc5	76
2752407	1675.3216596099164	719.6546079868101	1	5	1	Dnajc5	76
2752408	1553.5669754954586	334.15010199035675	1	5	1	Dnajc5	76
2752409	1559.3766509981724	594.2364682865905	1	5	1	Dnajc5	76
2752410	1691.0684564477956	274.89821306263923	1	5	1	Dnajc5	76
2752411	1614.320482176054	677.1544886955317	1	5	1	Dnajc5	76
2752412	1547.3162493388138	250.1489602153333	1	5	1	Dnajc5	76
2752413	1617.992783583046	414.24020426936954	1	5	1	Dnajc5	76
2752414	1731.7140463139312	557.9007064794622	1	5	1	Dnajc5	76
2752415	1581.0673984547047	339.14996846257145	1	5	1	Dnajc5	76
2752416	1567.8918911298715	586.685813688726	1	5	1	Macf1	76
2752417	1762.651254558364	811.6847932685585	1	5	1	Macf1	76
2752418	1616.1353356548916	301.6794074218217	1	5	1	Macf1	76
2752419	1506.636716838049	430.68459008296594	1	5	1	Macf1	76
2752420	1577.1442746344337	672.1871292420378	1	5	1	Macf1	76
2752421	1617.1371231504918	369.6806245529874	1	5	1	Macf1	76
2752422	1668.3908349083981	476.68121824433695	1	5	1	Macf1	76
2752423	1627.1452543070127	675.1858812623035	1	5	1	Macf1	76
2752424	1568.1438954350017	663.4372021891361	1	5	1	Macf1	76
2752425	1556.1356062131374	353.4319250875951	1	5	1	Macf1	76
2752426	1624.7643422232193	465.66549550005095	1	5	1	Rb1cc1	76
2752427	1531.261329775306	350.9133854157299	1	5	1	Rb1cc1	76
2752428	1671.517375808764	748.9220052501908	1	5	1	Rb1cc1	76
2752429	1739.2679979202926	599.4179457868499	1	5	1	Rb1cc1	76
2752430	1696.0158313191514	430.1641722630265	1	5	1	Rb1cc1	76
2752431	1663.2654953579113	497.6660122535612	1	5	1	Rb1cc1	76
2752432	1513.0880581729202	448.5979248134919	1	5	1	Herc2	76
2752433	1596.553856230538	679.6978613644104	1	5	1	Herc2	76
2752434	1583.341395314643	296.0942711256726	1	5	1	Herc2	76
2752435	1746.3437489208877	546.1027447182894	1	5	1	Herc2	76
2752436	1677.3431411029992	395.8479041122132	1	5	1	Herc2	76
2752437	1593.840578933155	421.0978590699857	1	5	1	Herc2	76
2752438	1702.0909777022514	717.8571763545166	1	5	1	Herc2	76
2752439	1519.0898849038574	263.0927724092992	1	5	1	Herc2	76
2752440	1643.3428211672272	323.3455700889279	1	5	1	Herc2	76
2752441	1647.4552259443344	382.54437152423327	1	5	1	Stx12	76
2752442	1742.464243148704	569.2982478189786	1	5	1	Stx12	76
2752443	1542.4472232392898	242.0424753912901	1	5	1	Stx12	76
2752444	1619.4251724369715	368.24588076053396	1	5	1	Stx12	76
2752445	1638.4676720589289	343.20866420255874	1	5	1	Stx12	76
2752446	1641.2209464938776	351.3456548724503	1	5	1	Stx12	76
2752447	1594.1803924817484	320.0859674188404	1	5	1	Grin1	76
2752448	1514.5893530647002	219.90154309647562	1	5	1	Ankrd46	76
2752449	1543.5945881830844	520.909782637327	1	5	1	Ankrd46	76
2752450	1727.8521516500548	675.1615593152433	1	5	1	Ankrd46	76
2752451	1628.5946736391804	359.15389507100144	1	5	1	Ankrd46	76
2752452	1556.5938529861216	443.65736750676564	1	5	1	Ankrd46	76
2752453	1665.596250621597	393.40432908229246	1	5	1	Ankrd46	76
2752454	1560.5914372620703	271.9023672905034	1	5	1	Ankrd46	76
2752455	1540.341104349555	288.90315765649825	1	5	1	Ankrd46	76
2752456	1618.9673559595165	743.0732628651471	1	5	1	Cacnb4	76
2752457	1688.2191709281165	722.5726535260039	1	5	1	Cacnb4	76
2752458	1556.77095235093	303.83739367135536	1	5	1	Myo9a	76
2752459	1578.7734642153937	509.841436630163	1	5	1	Myo9a	76
2752460	1598.2761429378315	739.0960021010064	1	5	1	Myo9a	76
2752461	1744.0295134810658	773.5952489334754	1	5	1	Myo9a	76
2752462	1635.0225875622696	305.83665443933205	1	5	1	Myo9a	76
2752463	1715.4445628059123	523.5789656799075	1	5	1	Myo9a	76
2752464	1688.0262381787638	561.5914212659612	1	5	1	Myo9a	76
2752465	1646.7725159888262	273.83587867191454	1	5	1	Myo9a	76
2752466	1530.168000325334	206.72591242552087	1	5	1	Kcnab2	76
2752467	1716.6129211185512	829.1332515116728	1	5	1	Omg	76
2752468	1483.5626444467869	117.02158948079607	1	5	1	Gcc2	76
2752469	1594.3307404034626	677.2840912161255	1	5	1	Gcc2	76
2752470	1587.571240538784	330.02467985769954	1	5	1	Gcc2	76
2752471	1716.3285848155506	471.5251286809317	1	5	1	Gcc2	76
2752472	1730.334814140906	688.7807434126373	1	5	1	Gcc2	76
2752473	1696.8821804129975	649.5444066647364	1	5	1	Kcnq2	76
2752474	1507.0114122596033	317.95407820542994	1	5	1	Ndufs1	76
2752475	1723.7835886349146	822.9600919170406	1	5	1	Ndufs1	76
2752476	1681.0212319037232	479.70258002786636	1	5	1	Ndufs1	76
2752477	1466.007101075129	218.70284319816568	1	5	1	Ndufs1	76
2752478	1581.5257412028159	696.4614741758152	1	5	1	Ndufs1	76
2752479	1556.7704556846863	554.4585962537183	1	5	1	Ndufs1	76
2752480	1769.7741341012	497.95014954408373	1	5	1	Ndufs1	76
2752481	1625.5151690977482	338.7007386236006	1	5	1	Ndufs1	76
2752482	1760.531061335324	716.7061289773924	1	5	1	Ndufs1	76
2752483	1554.015631977328	409.4549190624449	1	5	1	Ndufs1	76
2752484	1527.2587435149053	220.45088572588	1	5	1	Ndufs1	76
2752485	1744.0184373786615	344.4470087556375	1	5	1	Ndufs1	76
2752486	1583.013418645669	318.9516152432101	1	5	1	Ndufs1	76
2752487	1698.7700453338502	429.2006929706966	1	5	1	Ndufs1	76
2752488	1486.5409638460717	246.05120032828836	1	5	1	Ndufs1	76
2752489	1630.016829074624	385.70180915434196	1	5	1	Ndufs1	76
2752490	1576.5205847140219	542.7076362207391	1	5	1	Ndufs1	76
2752491	1508.7585002234591	227.45167637745973	1	5	1	Ndufs1	76
2752492	1531.759434437845	237.701185114183	1	5	1	Ndufs1	76
2752493	1545.5147080898123	387.7046314015736	1	5	1	Ndufs1	76
2752494	1515.015063431302	422.95655022558066	1	5	1	Ndufs1	76
2752495	1721.0215307944218	457.20069365338213	1	5	1	Ndufs1	76
2752496	1497.7601889496782	287.7035970287477	1	5	1	Ndufs1	76
2752497	1504.8763332888457	294.38548110684593	1	5	1	Ndufs1	76
2752498	1464.8738577873219	253.71877403312848	1	5	1	Ndufs1	76
2752499	1667.2270886865235	308.0922385394118	1	5	1	Prickle2	76
2752500	1482.4359748696097	282.68637679164976	1	5	1	Pten	76
2752501	1680.7521921620403	799.8247305850629	1	5	1	Pten	76
2752502	1661.6914367940385	264.1815260568847	1	5	1	Pten	76
2752503	1711.1996608369725	543.4395359444593	1	5	1	Pten	76
2752504	1583.9418648845326	390.68753284735226	1	5	1	Pten	76
2752505	1566.1878690401666	246.68320557831993	1	5	1	Pten	76
2752506	1536.43890950156	331.68671090765963	1	5	1	Pten	76
2752507	1682.4535436107576	746.9469063354843	1	5	1	Pten	76
2752508	1556.9430701532103	478.94105506763515	1	5	1	Pten	76
2752509	1681.2017585744238	673.6945333986846	1	5	1	Pten	76
2752510	1708.4523224584864	659.9434452584159	1	5	1	Pten	76
2752511	1535.936454146628	228.43333439396991	1	5	1	Pten	76
2752512	1576.2250595454998	293.9100978289702	1	5	1	Pten	76
2752513	1746.4496938820419	495.6871370068871	1	5	1	Pten	76
2752514	1621.5602621197158	303.5757335002819	1	5	1	Pten	76
2752515	1731.953507073706	677.1934436031993	1	5	1	Pten	76
2752516	1588.1970123904352	602.6943917887511	1	5	1	Pten	76
2752517	1497.7878765507546	263.32613557872764	1	5	1	Pten	76
2752518	1733.4759774788874	832.3395169901405	1	5	1	Pten	76
2752519	1571.411092626087	385.80846590292003	1	5	1	Pten	76
2752520	1571.6899960594565	328.6857836620382	1	5	1	Pten	76
2752521	1605.81877242723	394.2555446256791	1	5	1	Etnk1	76
2752522	1716.3272870962364	822.2615424119892	1	5	1	Etnk1	76
2752523	1567.5718690464719	642.260583697633	1	5	1	Etnk1	76
2752524	1455.8137549020792	242.25509876796616	1	5	1	Etnk1	76
2752525	1719.3221078769905	479.2553261971349	1	5	1	Etnk1	76
2752526	1640.5726397720105	607.0088308505943	1	5	1	Etnk1	76
2752527	1751.8240909028075	571.0064918115677	1	5	1	Etnk1	76
2752528	1668.770788106143	529.2159525271703	1	5	1	Etnk1	76
2752529	1554.8182644893436	420.75679033241965	1	5	1	Etnk1	76
2752530	1564.8178432482928	382.0059448505036	1	5	1	Etnk1	76
2752531	1626.818890838646	377.2549184026734	1	5	1	Etnk1	76
2752532	1621.819380660604	415.25567829420356	1	5	1	Etnk1	76
2752533	1519.225132158456	422.39120443897735	1	5	1	Rbfox2	76
2752534	1545.2884364764338	184.76624200802158	1	5	1	Rbfox2	76
2752535	1763.7440073507955	836.3936006732531	1	5	1	Rbfox2	76
2752536	1598.2257765307736	381.8877635602394	1	5	1	Rbfox2	76
2752537	1553.2211943389068	270.1364491585216	1	5	1	Rbfox2	76
2752538	1570.2280490722846	476.1409156534887	1	5	1	Rbfox2	76
2752539	1723.2309359547833	449.885504289335	1	5	1	Rbfox2	76
2752540	1739.4872726058247	639.6395959067254	1	5	1	Rbfox2	76
2752541	1493.2214544813928	324.88964777521574	1	5	1	Rbfox2	76
2752542	1579.481782276794	588.1433459320787	1	5	1	Rbfox2	76
2752543	1460.2185405856874	257.38904619073776	1	5	1	Rbfox2	76
2752544	1523.4770460610998	480.14247684443745	1	5	1	Rbfox2	76
2752545	1506.216539170451	157.88520581981533	1	5	1	Rbfox2	76
2752546	1710.2286092486327	385.38433354647265	1	5	1	Rbfox2	76
2752547	1618.4718547141256	240.38368687021455	1	5	1	Rbfox2	76
2752548	1606.9873414930798	744.3962772525158	1	5	1	Rbfox2	76
2752549	1529.222519692728	331.13867974497316	1	5	1	Rbfox2	76
2752550	1593.229679641992	510.3910253540612	1	5	1	Rbfox2	76
2752551	1583.231361012076	571.8928260840103	1	5	1	Rbfox2	76
2752552	1566.1752192009455	275.26172539376375	1	5	1	Rbfox2	76
2752553	1735.7419823144373	793.1434319599958	1	5	1	Rbfox2	76
2752554	1590.2083242077583	724.003783288713	1	5	1	Atp8a1	76
2752555	1559.990865246364	351.464982549943	1	5	1	Gnb5	76
2752556	1585.744448368522	609.7208723273668	1	5	1	Gnb5	76
2752557	1601.2434265522531	488.4677857354789	1	5	1	Gnb5	76
2752558	1629.2429905765596	390.9651295126532	1	5	1	Gnb5	76
2752559	1702.9942090303352	343.21314407368936	1	5	1	Gnb5	76
2752560	1746.2381116971771	658.0286506470607	1	5	1	Cdip1	76
2752561	1757.2421424571107	774.5324545336633	1	5	1	Cdip1	76
2752562	1632.7124063391614	723.5392365393695	1	5	1	Cdip1	76
2752563	1723.2327069059766	511.02412057535616	1	5	1	Cdip1	76
2752564	1679.4364175764183	457.1323902205975	1	5	1	Wac	76
2752565	1710.1938331427207	747.1416624380538	1	5	1	Wac	76
2752566	1642.4321038343935	673.1486322118463	1	5	1	Wac	76
2752567	1705.436936202431	440.1312367345161	1	5	1	Wac	76
2752568	1738.481708814011	678.000251446595	1	5	1	Scamp1	76
2752569	1529.4752003913989	494.3332841840597	1	5	1	Scamp1	76
2752570	1744.8170844629676	815.1323673715249	1	5	1	Scamp1	76
2752571	1691.3697804190922	808.9823143727532	1	5	1	Prrc2b	76
2752572	1578.6114892749551	427.7224721631246	1	5	1	Prrc2b	76
2752573	1497.60590452252	182.7162546820673	1	5	1	Prrc2b	76
2752574	1664.6133786908072	376.7198422139028	1	5	1	Prrc2b	76
2752575	1584.6151473960758	695.7303459762655	1	5	1	Prrc2b	76
2752576	1738.369635148705	690.728197180877	1	5	1	Prrc2b	76
2752577	1554.6121666219865	534.7259585698231	1	5	1	Prrc2b	76
2752578	1583.3598337317894	289.21831286645437	1	5	1	Prrc2b	76
2752579	1663.1150533594378	509.4738087159744	1	5	1	Prrc2b	76
2752580	1444.8875291096974	232.7447557265757	1	5	1	Prrc2b	76
2752581	1526.109105981457	364.7212849798718	1	5	1	Prrc2b	76
2752582	1522.3496036869237	240.70291558408096	1	5	1	Prrc2b	76
2752583	1487.606386557337	242.46816527499374	1	5	1	Prrc2b	76
2752584	1704.8654696436406	445.2213481978349	1	5	1	Prrc2b	76
2752585	1536.608412162205	286.7188339943101	1	5	1	Prrc2b	76
2752586	1603.8623587275774	436.4724074142509	1	5	1	Prrc2b	76
2752587	1632.6172727994228	749.7313248886383	1	5	1	Prrc2b	76
2752588	1607.1152559306647	653.2288006362605	1	5	1	Prrc2b	76
2752589	1509.8594047167753	424.2232660373928	1	5	1	Prrc2b	76
2752590	1569.1090702888068	263.7177298735609	1	5	1	Prrc2b	76
2752591	1707.0266853717037	764.7164045616946	1	5	1	Prrc2b	76
2752592	1547.609517280011	346.4704718930365	1	5	1	Prrc2b	76
2752593	1602.1120047426964	413.9717576901829	1	5	1	Prrc2b	76
2752594	1682.1134167849316	340.21853982479945	1	5	1	Prrc2b	76
2752595	1747.3695122358454	660.4771906948108	1	5	1	Prrc2b	76
2752596	1533.6080764270255	267.71830920887203	1	5	1	Prrc2b	76
2752597	1592.1154201412628	699.9803754314869	1	5	1	Prrc2b	76
2752598	1542.0811252102824	339.27703935932044	1	5	1	Eef1a2	76
2752599	1622.8627405609036	298.2588480014865	1	5	1	Dnajc7	76
2752600	1762.626709061156	823.5188092517716	1	5	1	Dnajc7	76
2752601	1566.8675497078043	605.0174391267406	1	5	1	Dnajc7	76
2752602	1536.1141754873006	474.2648727499226	1	5	1	Dnajc7	76
2752603	1470.8576444025584	228.7602141299209	1	5	1	Dnajc7	76
2752604	1608.936924762138	583.7017957501279	1	5	1	Dnajc7	76
2752605	1758.8766038640395	822.2688507186049	1	5	1	Dnajc7	76
2752606	1535.1227286227422	388.0361440100111	1	5	1	Nkiras1	76
2752607	1747.5598871023294	843.413495594853	1	5	1	Nkiras1	76
2752608	1477.1235740884376	208.81351849568108	1	5	1	Rap1gds1	76
2752609	1728.8888604653134	587.0696090415661	1	5	1	Rap1gds1	76
2752610	1737.8934982841931	799.3257545156339	1	5	1	Rap1gds1	76
2752611	1679.8835442808422	399.5650320979068	1	5	1	Rap1gds1	76
2752612	1613.8785917867672	255.31208667864854	1	5	1	Rap1gds1	76
2752613	1632.8806399243292	326.8138323524273	1	5	1	Rap1gds1	76
2752614	1639.134273189162	494.56870697992923	1	5	1	Rap1gds1	76
2752615	1732.5703544938283	785.195315388598	1	5	1	Ccdc32	76
2752616	1728.2686417753528	663.2182976437742	1	5	1	Ccdc32	76
2752617	1664.4152924339026	742.0058626573522	1	5	1	Ccdc32	76
2752618	1744.815131791025	556.4386630172323	1	5	1	Ccdc32	76
2752619	1666.3073646136886	311.27563330910874	1	5	1	Cdk14	76
2752620	1751.8469686627122	829.6637476497796	1	5	1	Cdk14	76
2752621	1689.064358125197	674.5335822324848	1	5	1	Cdk14	76
2752622	1595.0618809789644	657.0348462236667	1	5	1	Cdk14	76
2752623	1728.816877072537	764.7849519740031	1	5	1	Cdk14	76
2752624	1729.6654970130405	629.1208017408918	1	5	1	Cdk14	76
2752625	1648.3083079457947	387.7777170103488	1	5	1	Cdk14	76
2752626	1606.3049756672635	255.025409770356	1	5	1	Cdk14	76
2752627	1676.0932123247019	705.0493004299323	1	5	1	Cdk14	76
2752628	1753.0687181750711	837.0361687179461	1	5	1	Cdk14	76
2752629	1608.7397503278876	462.5041257068884	1	5	1	Tpr	76
2752630	1766.2424436360516	839.0077851073205	1	5	1	Tpr	76
2752631	1520.9885218866839	356.5032253551984	1	5	1	Tpr	76
2752632	1533.4883676268412	241.501952756059	1	5	1	Tpr	76
2752633	1685.9943309510816	379.93448669224153	1	5	1	Tpr	76
2752634	1748.2413471594277	496.5041281043338	1	5	1	Tpr	76
2752635	1753.5930595938507	732.1413021971706	1	5	1	Tpr	76
2752636	1757.9918077295217	634.5055967047364	1	5	1	Tpr	76
2752637	1632.2396205670693	315.5024832881968	1	5	1	Tpr	76
2752638	1680.9903723254329	404.50332119659134	1	5	1	Tpr	76
2752639	1598.2394907611567	401.25350056380984	1	5	1	Tpr	76
2752640	1659.240722628726	623.5057309375266	1	5	1	Tpr	76
2752641	1678.7413927401262	793.2575299257131	1	5	1	Tpr	76
2752642	1534.2384882267538	286.5024288954151	1	5	1	Tpr	76
2752643	1508.2382178237913	290.00254898879564	1	5	1	Tpr	76
2752644	1559.9889157832044	346.50301489515994	1	5	1	Tpr	76
2752645	1667.2399498256375	293.25215512991076	1	5	1	Tpr	76
2752646	1555.2387987789436	318.50271839669074	1	5	1	Tpr	76
2752647	1730.9910690970623	464.50383603006844	1	5	1	Tpr	76
2752648	1649.9900330278028	402.503381286126	1	5	1	Tpr	76
2752649	1594.8882344365777	464.0452050478331	1	5	1	Tpr	76
2752650	1580.5539424658502	419.37806926188796	1	5	1	Tpr	76
2752651	1530.988292544723	228.50181979687466	1	5	1	Tpr	76
2752652	1612.9852510433582	525.5715001852153	1	5	1	Pum1	76
2752653	1521.9806854818162	422.57066378735294	1	5	1	Pum1	76
2752654	1636.9903547327613	739.0766691882628	1	5	1	Pum1	76
2752655	1693.2402185741519	661.3234378663273	1	5	1	Pum1	76
2752656	1659.2327022965937	344.5657360797178	1	5	1	Pum1	76
2752657	1635.9838170234943	427.56841794527793	1	5	1	Pum1	76
2752658	1711.9881094573282	536.569726645945	1	5	1	Pum1	76
2752659	1594.733952737061	486.57084092389624	1	5	1	Pum1	76
2752660	1626.2370623278753	595.3230832250961	1	5	1	Pum1	76
2752661	1757.2373285495996	441.5662670951072	1	5	1	Pum1	76
2752662	1684.3458636021328	695.8889352263312	1	5	1	Camsap2	76
2752663	1652.025866640628	417.459639656217	1	5	1	Camsap2	76
2752664	1502.3366624962434	304.3844918338376	1	5	1	Camsap2	76
2752665	1693.0937879646933	546.8860691006096	1	5	1	Camsap2	76
2752666	1683.341976760033	437.8842219546772	1	5	1	Camsap2	76
2752667	1497.0859675713446	264.8838398682521	1	5	1	Camsap2	76
2752668	1533.1130073791112	151.04245470294484	1	5	1	R3hdm4	76
2752669	1643.1774617264061	743.3110846115646	1	5	1	R3hdm4	76
2752670	1726.6211056023858	312.29300889081287	1	5	1	R3hdm4	76
2752671	1711.3786424902041	732.3042572526795	1	5	1	R3hdm4	76
2752672	1635.121471367167	458.2985451245554	1	5	1	R3hdm4	76
2752673	1697.8720301518988	401.29587526068474	1	5	1	R3hdm4	76
2752674	1555.115422246042	248.79459335061185	1	5	1	R3hdm4	76
2752675	1533.6879458893825	456.2160532709284	1	5	1	R3hdm4	76
2752676	1555.3688581492868	430.2993158663089	1	5	1	R3hdm4	76
2752677	1679.7668304353963	606.3581380276902	1	5	1	R3hdm4	76
2752678	1679.8704683635642	343.7947177204121	1	5	1	R3hdm4	76
2752679	1489.4979089593144	318.9753103359464	1	5	1	R3hdm4	76
2752680	1587.3744700144066	683.3053111433279	1	5	1	R3hdm4	76
2752681	1773.6317914779036	813.3051900139055	1	5	1	R3hdm4	76
2752682	1706.130123817803	818.8066106097584	1	5	1	R3hdm4	76
2752683	1645.1203915951119	387.2965042707004	1	5	1	R3hdm4	76
2752684	1514.3624761515964	148.79273685572525	1	5	1	R3hdm4	76
2752685	1688.8442472302384	721.3096176909927	1	5	1	R3hdm4	76
2752686	1556.1166283278853	310.7961790177827	1	5	1	R3hdm4	76
2752687	1513.016867218761	218.210749735414	1	5	1	R3hdm4	76
2752688	1668.8371492298766	449.30609649124204	1	5	1	R3hdm4	76
2752689	1560.618628702554	410.5487001471913	1	5	1	R3hdm4	76
2752690	1678.8713769350836	393.0460170434356	1	5	1	R3hdm4	76
2752691	1702.1275741310073	688.8032823699787	1	5	1	R3hdm4	76
2752692	1530.1681384835047	437.30938653089964	1	5	1	R3hdm4	76
2752693	1738.772570548687	779.6961049212023	1	5	1	R3hdm4	76
2752694	1585.3693069965493	412.04828089424063	1	5	1	R3hdm4	76
2752695	1680.1209863472482	370.54540047220416	1	5	1	R3hdm4	76
2752696	1726.030373657375	732.219438178735	1	5	1	R3hdm4	76
2752697	1596.0914040024056	331.35055842896736	1	5	1	R3hdm4	76
2752698	1588.8359414655824	448.30808238662183	1	5	1	R3hdm4	76
2752699	1701.196945034707	327.3136337432816	1	5	1	R3hdm4	76
2752700	1533.9179015593074	399.78249794245517	1	5	1	Naa15	76
2752701	1721.6340325100525	622.8216373629219	1	5	1	Naa15	76
2752702	1618.6681675577524	610.787284048428	1	5	1	Naa15	76
2752703	1666.6011515383423	785.1689991386879	1	5	1	Naa15	76
2752704	1507.9176924644787	353.78139966193993	1	5	1	Naa15	76
2752705	1739.377193516933	539.5068449035641	1	5	1	Dlgap4	76
2752706	1448.858495808095	177.2505240874138	1	5	1	Dlgap4	76
2752707	1746.1311094639925	699.5124317061246	1	5	1	Dlgap4	76
2752708	1648.1233906976795	515.7580906362837	1	5	1	Dlgap4	76
2752709	1751.8839010752786	812.7663662543949	1	5	1	Dlgap4	76
2752710	1732.8831701369977	810.5167170670159	1	5	1	Dlgap4	76
2752711	1593.116969874397	437.84008462842644	1	5	1	Dlgap4	76
2752712	1733.3805976740541	697.7626580121556	1	5	1	Dlgap4	76
2752713	1715.8772218376653	648.8531904143284	1	5	1	Hars	76
2752714	1531.3721692961767	344.09839059529804	1	5	1	Hars	76
2752715	1712.1262764805717	478.35000616211664	1	5	1	Hars	76
2752716	1739.1263726627355	396.3482996122606	1	5	1	Hars	76
2752717	1727.8770323206236	566.3515749051423	1	5	1	Hars	76
2752718	1710.3100733795936	802.7142930435184	1	5	1	Hars	76
2752719	1577.873287357369	391.0990381000505	1	5	1	Hars	76
2752720	1447.120034630429	237.5968357256503	1	5	1	Hars	76
2752721	1664.126931520721	778.6058983520323	1	5	1	Hars	76
2752722	1765.3786070102976	736.104575694923	1	5	1	Hars	76
2752723	1726.8764533206227	459.84956890496	1	5	1	Hars	76
2752724	1696.3097631479807	804.3812532831975	1	5	1	Hars	76
2752725	1645.874146453097	309.0971403594149	1	5	1	Hars	76
2752726	1705.8777129335	778.6056936062914	1	5	1	Hars	76
2752727	1686.6273988335754	788.3559745366246	1	5	1	Hars	76
2752728	1559.821984997698	589.5513190868013	1	5	1	Nrip3	76
2752729	1750.0242998935512	805.566550446281	1	5	1	Cttn	76
2752730	1601.1189193287048	318.3557909379248	1	5	1	Cttn	76
2752731	1481.3667218905491	238.35292180161946	1	5	1	Cttn	76
2752732	1497.117592436798	177.85163307538318	1	5	1	Cttn	76
2752733	1709.1190525238062	612.6136114012188	1	5	1	Cttn	76
2752734	1529.1164588420238	412.3574213090727	1	5	1	Cttn	76
2752735	1671.6171631720017	736.6162117159656	1	5	1	Cttn	76
2752736	1625.3939601200327	389.552792060376	1	5	1	Cttn	76
2752737	1666.1165621186217	796.117576213215	1	5	1	Cttn	76
2752738	1607.545334011197	707.6452629989445	1	5	1	Cttn	76
2752739	1654.370469553723	279.8553048800112	1	5	1	Cttn	76
2752740	1720.3675950304773	826.1187165048318	1	5	1	Cttn	76
2752741	1524.3674810813309	270.6040331139538	1	5	1	Cttn	76
2752742	1598.6191969914144	276.6047749066211	1	5	1	Cttn	76
2752743	1567.7249183533547	318.55203765401615	1	5	1	Cttn	76
2752744	1685.1203678634786	381.6079645336429	1	5	1	Cttn	76
2752745	1774.6190868869166	798.6185096485766	1	5	1	Cttn	76
2752746	1739.6186306564234	755.3672054716046	1	5	1	Cttn	76
2752747	1577.1182017097763	336.10601233442986	1	5	1	Cttn	76
2752748	1545.1180108661097	265.60409339132434	1	5	1	Cttn	76
2752749	1678.370652716628	328.10663681825883	1	5	1	Cttn	76
2752750	1707.8675224719454	797.6179610532326	1	5	1	Cttn	76
2752751	1505.116296400734	360.60600729875904	1	5	1	Cttn	76
2752752	1487.8665784710088	275.60387176874735	1	5	1	Cttn	76
2752753	1630.369535541014	326.10620936478995	1	5	1	Cttn	76
2752754	1689.8822295427126	630.6451678813565	1	5	1	Cttn	76
2752755	1506.117514201494	213.60255106762295	1	5	1	Cttn	76
2752756	1453.616480564387	190.35156661774576	1	5	1	Cttn	76
2752757	1743.369708869213	632.8643492909767	1	5	1	Cttn	76
2752758	1697.3671062062817	818.618353311703	1	5	1	Cttn	76
2752759	1766.6192588425188	756.3674483876969	1	5	1	Cttn	76
2752760	1628.1191656138394	362.10704011301243	1	5	1	Cttn	76
2752761	1556.867492028303	362.3564748267685	1	5	1	Cttn	76
2752762	1505.1170438123127	268.60383913089447	1	5	1	Cttn	76
2752763	1673.8674279839015	710.6156345032555	1	5	1	Cttn	76
2752764	1662.6202680233127	327.35649184611725	1	5	1	Cttn	76
2752765	1578.3679745033714	366.60676103815496	1	5	1	Cttn	76
2752766	1647.6203643740487	274.10511447950313	1	5	1	Cttn	76
2752767	1522.549003962997	434.6370035517295	1	5	1	Cttn	76
2752768	1743.1183145315385	802.618357452584	1	5	1	Cttn	76
2752769	1526.1173924874947	286.60443394246744	1	5	1	Cttn	76
2752770	1485.8669781590643	220.6025593333592	1	5	1	Cttn	76
2752771	1764.3687989346408	804.618567683721	1	5	1	Cttn	76
2752772	1628.869812059504	286.60527649569417	1	5	1	Cttn	76
2752773	1668.6207482883797	286.6055821749458	1	5	1	Cttn	76
2752774	1729.6182811304143	767.6174306441097	1	5	1	Cttn	76
2752775	1626.118814927222	401.60795655618807	1	5	1	Cttn	76
2752776	1503.6158117254308	415.6072818569465	1	5	1	Cttn	76
2752777	1563.1179313824543	327.605700780629	1	5	1	Cttn	76
2752778	1537.1633707072613	486.6861625696121	1	5	1	Cttn	76
2752779	1558.367824671587	328.105661933591	1	5	1	Cttn	76
2752780	1646.0179140291261	258.9484903435023	1	5	1	Lynx1	76
2752781	1477.7614670571904	229.9506533765363	1	5	1	Lynx1	76
2752782	1549.112040981315	539.5527336113108	1	5	1	Lynx1	76
2752783	1702.7742539440271	488.95547821109346	1	5	1	Lynx1	76
2752784	1740.7774964440835	589.9583004856229	1	5	1	Lynx1	76
2752785	1677.556281588995	276.2574320116519	1	5	1	Pcnp	76
2752786	1746.9213075154612	545.5128946114658	1	5	1	Pcnp	76
2752787	1506.6403374866513	244.3305466380972	1	5	1	Pcnp	76
2752788	1609.6707738340847	636.7691528945876	1	5	1	Pcnp	76
2752789	1688.6667711533723	439.5121199611195	1	5	1	Pcnp	76
2752790	1498.9098184606896	357.01582508097624	1	5	1	Pcnp	76
2752791	1647.6629242592094	343.01105748949425	1	5	1	Pcnp	76
2752792	1761.6780679269586	760.5175419209388	1	5	1	Pcnp	76
2752793	1548.166292918874	534.7685533717618	1	5	1	Pcnp	76
2752794	1692.675478911421	662.7035246141348	1	5	1	Pcnp	76
2752795	1585.4096232166803	281.76144694318964	1	5	1	Pcnp	76
2752796	1548.4105658108879	342.76399376421404	1	5	1	Pcnp	76
2752797	1592.6632560433102	398.2639972687767	1	5	1	Pcnp	76
2752798	1640.1754783053316	770.5213949994379	1	5	1	Pcnp	76
2752799	1729.913711726511	304.25768825814833	1	5	1	Pcnp	76
2752800	1693.1658171054814	404.2611481959516	1	5	1	Pcnp	76
2752801	1623.1643717813126	410.7633825802399	1	5	1	Pcnp	76
2752802	1695.6782198293247	817.7708548653412	1	5	1	Pcnp	76
2752803	1741.419471332703	488.51170000848157	1	5	1	Pcnp	76
2752804	1477.6556808086511	234.76355376116067	1	5	1	Pcnp	76
2752805	1640.6635931113465	370.7619139185987	1	5	1	Pcnp	76
2752806	1742.173567750896	624.7649006148944	1	5	1	Pcnp	76
2752807	1726.9283964453468	799.2694943170465	1	5	1	Pcnp	76
2752808	1740.2334504040161	522.9244766835626	1	5	1	Pcnp	76
2752809	1616.423806630804	733.2712166874824	1	5	1	Pcnp	76
2752810	1683.109172103713	413.457773947556	1	5	1	Rab11b	76
2752811	1749.120653321871	649.4639877443137	1	5	1	Rab11b	76
2752812	1572.8535152046938	372.21047453198213	1	5	1	Rab11b	76
2752813	1693.339859596553	427.39329680014947	1	5	1	Rab11b	76
2752814	1705.3723025993525	751.4266713404822	1	5	1	Unc13a	76
2752815	1550.2957123599804	467.106214544234	1	5	1	Unc13a	76
2752816	1684.3476861158222	736.3718231498347	1	5	1	Unc13a	76
2752817	1511.11487256319	274.1049546931104	1	5	1	Ankrd17	76
2752818	1768.787732988053	789.0092029436922	1	5	1	Ankrd17	76
2752819	1735.0358076259881	476.99691118060827	1	5	1	Ankrd17	76
2752820	1629.031365502466	347.9920081714444	1	5	1	Ankrd17	76
2752821	1550.7786609877717	557.500453186961	1	5	1	Ankrd17	76
2752822	1551.2782225401888	306.24050452909825	1	5	1	Ankrd17	76
2752823	1671.0336461377683	678.7550125728247	1	5	1	Ankrd17	76
2752824	1641.5317673771128	289.98968105320677	1	5	1	Ankrd17	76
2752825	1757.537123340517	700.0056903731552	1	5	1	Ankrd17	76
2752826	1553.0283570023207	340.24183159684577	1	5	1	Ankrd17	76
2752827	1722.0359220414857	816.7603787602649	1	5	1	Ankrd17	76
2752828	1595.0301749590658	428.24524989379154	1	5	1	Ankrd17	76
2752829	1728.7857146288152	555.5000174542702	1	5	1	Ankrd17	76
2752830	1616.5309695561739	393.24382055413344	1	5	1	Ankrd17	76
2752831	1616.3687822399806	474.9119301503406	1	5	1	Ankrd17	76
2752832	1754.0372441517716	840.5112606315658	1	5	1	Ankrd17	76
2752833	1703.9727562258674	805.3496687599196	1	5	1	Ankrd17	76
2752834	1576.029403481979	413.24467765742696	1	5	1	Ankrd17	76
2752835	1574.03408036359	438.91040299796185	1	5	1	Ankrd17	76
2752836	1585.779673226618	350.99221057012926	1	5	1	Ankrd17	76
2752837	1622.0310593961528	328.99126496073364	1	5	1	Ankrd17	76
2752838	1664.0326707728254	298.4899788592162	1	5	1	Ankrd17	76
2752839	1741.53606950305	475.2468324142501	1	5	1	Ankrd17	76
2752840	1744.0365868003628	704.2558945458622	1	5	1	Ankrd17	76
2752841	1733.7864225141636	829.0108512767312	1	5	1	Ankrd17	76
2752842	1560.0286180164705	338.9917807792978	1	5	1	Ankrd17	76
2752843	1569.0060671217002	530.3196803626913	1	5	1	Kif3c	76
2752844	1486.9951870287614	252.56545234880352	1	5	1	Kif3c	76
2752845	1665.014206853919	711.5710885834623	1	5	1	Kif3c	76
2752846	1625.2634273875058	299.32054150710786	1	5	1	Kif3c	76
2752847	1652.257592272641	513.566607334797	1	5	1	Kif3c	76
2752848	1685.2644374378326	703.3202303963868	1	5	1	Kif3c	76
2752849	1634.2580796857383	543.3179134762665	1	5	1	Kif3c	76
2752850	1499.74494005373	234.8145942009348	1	5	1	Kif3c	76
2752851	1723.267859752385	759.4912621492771	1	5	1	Glg1	76
2752852	1615.9222934441768	484.598535130524	1	5	1	Glg1	76
2752853	1671.5149475569767	582.4893293427269	1	5	1	Glg1	76
2752854	1646.5159541344392	695.2412722877887	1	5	1	Glg1	76
2752855	1657.2666840649372	742.2418182353218	1	5	1	Glg1	76
2752856	1694.014119313383	488.9876845183898	1	5	1	Glg1	76
2752857	1603.2654613041486	706.2419535687131	1	5	1	Glg1	76
2752858	1585.5431232464323	617.768466578324	1	5	1	Glg1	76
2752859	1682.5174685946445	776.9920192602046	1	5	1	Glg1	76
2752860	1638.0164336815665	744.7420953922476	1	5	1	Glg1	76
2752861	1623.5150715707107	650.2408985145345	1	5	1	Glg1	76
2752862	1539.2616755066508	472.23933758599674	1	5	1	Glg1	76
2752863	1649.5142814848232	554.7391955175217	1	5	1	Glg1	76
2752864	1704.5161155280057	639.9897616813929	1	5	1	Glg1	76
2752865	1758.2688469664936	799.241411560895	1	5	1	Glg1	76
2752866	1584.7620091333847	445.988414918762	1	5	1	Glg1	76
2752867	1565.2091079991758	499.10000639888244	1	5	1	Glg1	76
2752868	1620.7638990663108	557.9896014874012	1	5	1	Glg1	76
2752869	1588.2624645377414	478.7388346760831	1	5	1	Glg1	76
2752870	1736.8968181357452	752.401013479939	1	5	1	Glg1	76
2752871	1743.835360686943	617.2858273923644	1	5	1	Spag9	76
2752872	1730.8324759096092	435.03125036123646	1	5	1	Spag9	76
2752873	1564.078306890068	448.7839250651574	1	5	1	Spag9	76
2752874	1592.082687490647	710.2903646314182	1	5	1	Spag9	76
2752875	1717.583117873829	506.03329000659454	1	5	1	Spag9	76
2752876	1730.5844291279755	575.7849305182606	1	5	1	Spag9	76
2752877	1733.0837645976333	524.2835466323208	1	5	1	Spag9	76
2752878	1745.5856707466214	636.7863153841394	1	5	1	Spag9	76
2752879	1612.7748819058972	715.93547413433	1	5	1	Ubxn4	76
2752880	1605.023828052587	397.6736898792868	1	5	1	Ubxn4	76
2752881	1741.0294728137396	643.9325034652198	1	5	1	Ubxn4	76
2752882	1628.0251611127808	591.6808342424932	1	5	1	Ubxn4	76
2752883	1572.0223023818742	268.1689540064638	1	5	1	Ubxn4	76
2752884	1514.270353976855	351.92219049459	1	5	1	Ubxn4	76
2752885	1691.0271091127747	429.17465003444704	1	5	1	Ubxn4	76
2752886	1731.2792964436808	721.935436069349	1	5	1	Ubxn4	76
2752887	1590.7672276730493	342.39538204375896	1	5	1	Ubxn4	76
2752888	1660.2766635627536	716.6853922874025	1	5	1	Ubxn4	76
2752889	1558.522219173301	447.92564871346906	1	5	1	Ubxn4	76
2752890	1675.7764224740288	381.1729042335823	1	5	1	Ubxn4	76
2752891	1687.2768740805482	391.67326139978474	1	5	1	Ubxn4	76
2752892	1694.0279686457761	740.4361971289434	1	5	1	Ubxn4	76
2752893	1724.6378960707289	652.5333396107932	1	5	1	Ubxn4	76
2752894	1624.324344696316	497.5395824466068	1	5	1	Ubxn4	76
2752895	1677.6532993823023	542.9668988938241	1	5	1	Ppig	76
2752896	1488.6399341459914	246.72160434361274	1	5	1	Ppig	76
2752897	1595.4070753723747	658.4711956320148	1	5	1	Ppig	76
2752898	1700.9103259330836	716.4675773390735	1	5	1	Ppig	76
2752899	1755.6564381475694	604.7144042239954	1	5	1	Ppig	76
2752900	1751.8546514591023	607.5147495492758	1	5	1	Dync1li2	76
2752901	1476.582945776369	286.26907563561963	1	5	1	Dync1li2	76
2752902	1730.839961751885	297.2577525055017	1	5	1	Dync1li2	76
2752903	1574.3544348629794	702.2752816476902	1	5	1	Dync1li2	76
2752904	1571.8431664516202	457.0191082620368	1	5	1	Dync1li2	76
2752905	1477.8266765655521	148.2654738450034	1	5	1	Dync1li2	76
2752906	1706.8457419492217	437.5124432076679	1	5	1	Dync1li2	76
2752907	1526.829867881321	190.76433792728673	1	5	1	Dync1li2	76
2752908	1653.8545933163964	661.2705993349668	1	5	1	Dync1li2	76
2752909	1554.8344731106681	276.0152424590609	1	5	1	Dync1li2	76
2752910	1658.5939070625577	424.26430330603034	1	5	1	Dync1li2	76
2752911	1483.329729588888	212.0168673010537	1	5	1	Dync1li2	76
2752912	1608.607963697083	760.5252141737132	1	5	1	Dync1li2	76
2752913	1752.3529954317937	570.7637843094109	1	5	1	Dync1li2	76
2752914	1527.1959475114527	233.01406295071686	1	5	1	Dync1li2	76
2752915	1722.5887346404922	275.0075699302771	1	5	1	Dync1li2	76
2752916	1601.8340815888278	241.01220076845212	1	5	1	Dync1li2	76
2752917	1739.097528605368	458.26150598818896	1	5	1	Dync1li2	76
2752918	1678.855918704272	676.2698434516228	1	5	1	Dync1li2	76
2752919	1507.8145046875306	267.6090946672952	1	5	1	Dync1li2	76
2752920	1472.0759810492646	136.2654311789276	1	5	1	Dync1li2	76
2752921	1783.6011371777272	512.5108710541901	1	5	1	Dync1li2	76
2752922	1612.8575391594131	749.0247255190665	1	5	1	Dync1li2	76
2752923	1738.390172887448	723.2624835644359	1	5	1	Hnrnph2	76
2752924	1546.4177356144803	319.0255388686214	1	5	1	Hnrnph2	76
2752925	1590.4265278114449	606.0283744158165	1	5	1	Hnrnph2	76
2752926	1686.4193021892027	304.27134847728263	1	5	1	Hnrnph2	76
2752927	1601.1712234971335	414.525339515213	1	5	1	Hnrnph2	76
2752928	1668.3712556764674	794.493190499802	1	5	1	Hnrnph2	76
2752929	1767.93483883935	809.2762249878572	1	5	1	Hnrnph2	76
2752930	1692.4224405850352	411.5227082233272	1	5	1	Hnrnph2	76
2752931	1675.4324044001246	770.0282917081507	1	5	1	Hnrnph2	76
2752932	1687.4307828631818	707.0270530549718	1	5	1	Hnrnph2	76
2752933	1505.9171657709096	319.52670718872366	1	5	1	Hnrnph2	76
2752934	1542.4231692576755	512.2784077845728	1	5	1	Hnrnph2	76
2752935	1735.4300525445003	657.2749818720242	1	5	1	Hnrnph2	76
2752936	1724.1831065032168	770.7769094517358	1	5	1	Hnrnph2	76
2752937	1682.6835840981998	808.2786376168001	1	5	1	Hnrnph2	76
2752938	1528.9153228947205	243.02495741457602	1	5	1	Hnrnph2	76
2752939	1569.4280887616017	671.7799099905951	1	5	1	Hnrnph2	76
2752940	1647.4320909827168	773.0291310732749	1	5	1	Hnrnph2	76
2752941	1688.43204896724	751.0276512447216	1	5	1	Hnrnph2	76
2752942	1603.4266845040113	605.0279903055907	1	5	1	Hnrnph2	76
2752943	1562.4176195111959	306.77491338011305	1	5	1	Hnrnph2	76
2752944	1606.1783836760505	663.5287617541986	1	5	1	Hnrnph2	76
2752945	1699.6805629404284	693.5265227077837	1	5	1	Hnrnph2	76
2752946	1680.4333001880354	799.2785688988577	1	5	1	Hnrnph2	76
2752947	1611.3191480794158	489.1010007946435	1	5	1	Pdia6	76
2752948	1642.5767749456331	682.1054430547518	1	5	1	Pdia6	76
2752949	1720.8213127856113	461.096383514679	1	5	1	Pdia6	76
2752950	1546.8171936510817	486.1031702452615	1	5	1	Pdia6	76
2752951	1690.5766722275785	639.6025429997273	1	5	1	Pdia6	76
2752952	1513.3146829257116	441.6030501999704	1	5	1	Pdia6	76
2752953	1545.0649565124595	423.35142550882006	1	5	1	Pdia6	76
2752954	1751.3314864497052	727.6029520315606	1	5	1	Pdia6	76
2752955	1632.3185540378968	454.84928428104837	1	5	1	Pdia6	76
2752956	1715.0787503733286	679.1028335646281	1	5	1	Pdia6	76
2752957	1685.8229076291097	535.8497386276911	1	5	1	Pdia6	76
2752958	1633.317285902141	417.84819070070137	1	5	1	Pdia6	76
2752959	1773.0821010756724	727.3521924996509	1	5	1	Pdia6	76
2752960	1579.3218230830907	592.105071606868	1	5	1	Pdia6	76
2752961	1650.8294557187048	752.107172667646	1	5	1	Pdia6	76
2752962	1630.0695574766091	485.35023894758484	1	5	1	Pdia6	76
2752963	1633.3611559679132	639.4755927070909	1	5	1	Pdia6	76
2752964	1763.3705358162058	773.4755660246957	1	5	1	Pdia6	76
2752965	1655.3198520984918	473.09900699107334	1	5	1	Pdia6	76
2752966	1590.2263931745674	421.3236086562706	1	5	1	Pdia6	76
2752967	1632.328508224227	740.1074647813409	1	5	1	Pdia6	76
2752968	1680.5788738514266	711.1049542074475	1	5	1	Pdia6	76
2752969	1677.0771964504215	665.8537775216928	1	5	1	Pdia6	76
2752970	1601.076023873422	694.6072482544931	1	5	1	Pdia6	76
2752971	1722.9026263667931	606.3242089290525	1	5	1	Pdia6	76
2752972	1532.6711689780625	445.54635630476963	1	5	1	Pdia6	76
2752973	1712.3316380368096	764.1053660310898	1	5	1	Pdia6	76
2752974	1694.570973341119	473.097638799379	1	5	1	Pdia6	76
2752975	1749.0792373071577	665.1012459590104	1	5	1	Pdia6	76
2752976	1574.0673929876343	469.3517334219284	1	5	1	Pdia6	76
2752977	1581.3232304679193	630.8561118769534	1	5	1	Pdia6	76
2752978	1612.31729527498	435.0994134873693	1	5	1	Pdia6	76
2752979	1567.0657842866294	429.1008249458138	1	5	1	Pdia6	76
2752980	1666.0167731066613	440.39276089909066	1	5	1	Pdia6	76
2752981	1590.324024469607	646.1062334604972	1	5	1	Pdia6	76
2752982	1763.366795047841	795.0632176728867	1	5	1	Pdia6	76
2752983	1663.3281046183374	703.1053254973566	1	5	1	Pdia6	76
2752984	1671.3217189652216	513.3496015221756	1	5	1	Pdia6	76
2752985	1633.0681658608505	443.0989242735179	1	5	1	Pdia6	76
2752986	1568.0660530396874	435.8509786328495	1	5	1	Pdia6	76
2752987	1668.078403361421	707.8552962400862	1	5	1	Pdia6	76
2752988	1575.3178014715054	480.1019984089678	1	5	1	Pdia6	76
2752989	1633.3482692467896	413.0601680790455	1	5	1	Pdia6	76
2752990	1696.070845090401	468.0974437854449	1	5	1	Pdia6	76
2752991	1638.326667547239	682.3556004324927	1	5	1	Pdia6	76
2752992	1708.5633097278308	706.9201205649255	1	5	1	Tspyl1	76
2752993	1552.549502195008	266.169900512774	1	5	1	Tspyl1	76
2752994	1707.8079728580078	514.6681709168939	1	5	1	Tspyl1	76
2752995	1557.3044069274015	441.6715810393896	1	5	1	Tspyl1	76
2752996	1516.049191286804	268.17094889415796	1	5	1	Tspyl1	76
2752997	1654.27077283723	770.6112866839021	1	5	1	Tspyl1	76
2752998	1674.0611276878412	641.4204078853744	1	5	1	Tspyl1	76
2752999	1643.3099829792077	610.4209402869849	1	5	1	Tspyl1	76
2753000	1676.306104083519	375.59519652647805	1	5	1	Tspyl1	76
2753001	1574.3069083814926	525.6719750643776	1	5	1	Tspyl1	76
2753002	1712.5623261762553	669.9196288373337	1	5	1	Tspyl1	76
2753003	1622.2365139448777	430.79082736141396	1	5	1	Tspyl1	76
2753004	1570.2996643665504	279.59907860247694	1	5	1	Tspyl1	76
2753005	1512.2993818129696	276.9211391386784	1	5	1	Tspyl1	76
2753006	1704.5768393953251	697.7885343057483	1	5	1	Tspyl1	76
2753007	1655.045153813137	724.9545477811853	1	5	1	Pam	76
2753008	1690.2916744391953	364.9459298951249	1	5	1	Pam	76
2753009	1695.4025180389654	575.229324573082	1	5	1	Dner	76
2753010	1623.2713690596136	553.5332708192518	1	5	1	Atp1a1	76
2753011	1574.7836933959243	511.6619102463248	1	5	1	Atp1a1	76
2753012	1656.018932559479	450.0320588966451	1	5	1	Atp1a1	76
2753013	1763.7774250734515	778.0306954583982	1	5	1	Atp1a1	76
2753014	1749.7740365498669	642.2805041118845	1	5	1	Atp1a1	76
2753015	1665.7746678320807	681.2827276541883	1	5	1	Atp1a1	76
2753016	1570.523304742427	640.5349129519786	1	5	1	Atp1a1	76
2753017	1576.2682326224906	434.03396683835524	1	5	1	Atp1a1	76
2753018	1693.520155932965	493.28131662170466	1	5	1	Atp1a1	76
2753019	1582.76938578304	479.53397617900663	1	5	1	Atp1a1	76
2753020	1628.7700822183012	500.5329263996743	1	5	1	Atp1a1	76
2753021	1610.7728166597992	615.0338231535491	1	5	1	Atp1a1	76
2753022	1730.775918256448	722.0312886214502	1	5	1	Atp1a1	76
2753023	1633.9536353818703	589.4443531598794	1	5	1	Atp1a1	76
2753024	1615.4489136266131	460.99390407495457	1	5	1	Atp1a1	76
2753025	1726.7743771176172	660.0311447963758	1	5	1	Atp1a1	76
2753026	1720.7767021067916	754.5316696764955	1	5	1	Atp1a1	76
2753027	1633.114768047744	432.6599472046607	1	5	1	Atp1a1	76
2753028	1586.2732625199387	636.5345015868133	1	5	1	Atp1a1	76
2753029	1707.7703168709184	498.0309793284551	1	5	1	Atp1a1	76
2753030	1654.5197082929717	481.2822293306326	1	5	1	Atp1a1	76
2753031	1731.773935557072	640.7809413274742	1	5	1	Atp1a1	76
2753032	1652.2685253788582	434.03209294487004	1	5	1	Atp1a1	76
2753033	1639.018786590001	446.28247151647906	1	5	1	Atp1a1	76
2753034	1733.622386727607	650.1100956324132	1	5	1	Atp1a1	76
2753035	1596.5226208259369	608.7841503203343	1	5	1	Atp1a1	76
2753036	1634.882353409803	481.0915084233934	1	5	1	Atp1a1	76
2753037	1763.7781126232453	805.280811025586	1	5	1	Atp1a1	76
2753038	1609.0232024274162	631.0339225310852	1	5	1	Atp1a1	76
2753039	1546.2918265923588	384.51246435315244	1	5	1	Wdr7	76
2753040	1737.3162445962637	702.5945160905226	1	5	1	Wdr7	76
2753041	1735.313172234165	586.3413731485512	1	5	1	Wdr7	76
2753042	1621.0614604263305	641.5958579196653	1	5	1	Wdr7	76
2753043	1673.220039592389	740.6509757649134	1	5	1	Wdr7	76
2753044	1733.317783359928	766.3463689490156	1	5	1	Wdr7	76
2753045	1645.554772526958	357.33741406169804	1	5	1	Wdr7	76
2753046	1715.0653228882495	690.844775737187	1	5	1	Wdr7	76
2753047	1647.5621581658702	640.5951286009648	1	5	1	Wdr7	76
2753048	1579.3034522080384	377.0896757317879	1	5	1	Wdr7	76
2753049	1621.748287018263	621.5824705548952	1	5	1	Wdr7	76
2753050	1736.229913694141	652.2903895428176	1	5	1	Brd3	76
2753051	1610.2163878726865	334.2838096480983	1	5	1	Brd3	76
2753052	1757.204980469125	824.1689709734836	1	5	1	Brd3	76
2753053	1667.4757920651728	588.2903503600227	1	5	1	Brd3	76
2753054	1610.725377591803	636.2935923121711	1	5	1	Brd3	76
2753055	1492.4626242774038	336.0373634266131	1	5	1	Brd3	76
2753056	1572.2158413615548	357.03567261944585	1	5	1	Brd3	76
2753057	1515.464154631686	362.5375295889735	1	5	1	Brd3	76
2753058	1641.651325072643	450.49632127756087	1	5	1	Sphkap	76
2753059	1555.0812746203205	389.333281794399	1	5	1	Fam49b	76
2753060	1757.2475478650038	500.3510815882214	1	5	1	Fam49b	76
2753061	1593.690970453321	421.96115790234546	1	5	1	Caln1	76
2753062	1625.9442720698971	722.4695038261519	1	5	1	Caln1	76
2753063	1705.904495968686	493.607809043711	1	5	1	Atp6v0a1	76
2753064	1644.157143523846	638.6155480707082	1	5	1	Atp6v0a1	76
2753065	1733.1585355760012	579.8601917409977	1	5	1	Atp6v0a1	76
2753066	1647.4038417730478	539.8616305211831	1	5	1	Atp6v0a1	76
2753067	1702.4108138192662	679.3650983917101	1	5	1	Atp6v0a1	76
2753068	1622.1537047136108	564.1134388251139	1	5	1	Atp6v0a1	76
2753069	1637.4096021520177	716.3687804318464	1	5	1	Atp6v0a1	76
2753070	1591.6466830570992	395.85801777626597	1	5	1	Atp6v0a1	76
2753071	1532.1470389970673	472.3630362622829	1	5	1	Atp6v0a1	76
2753072	1741.4114582948769	654.3627835402591	1	5	1	Atp6v0a1	76
2753073	1601.1504133539715	492.86142584534554	1	5	1	Atp6v0a1	76
2753074	1662.6570430213746	614.8640013241743	1	5	1	Atp6v0a1	76
2753075	1713.1473640293443	499.4395087018558	1	5	1	Camk4	76
2753076	1676.9497348746597	793.5512946655177	1	5	1	Ppm1k	76
2753077	1656.9906999352133	323.626483246907	1	5	1	Ppm1k	76
2753078	1700.7213402420166	728.363851903335	1	5	1	Zer1	76
2753079	1597.7145052099374	559.8634368792274	1	5	1	Zer1	76
2753080	1526.2050920992554	278.3598935575278	1	5	1	Zer1	76
2753081	1598.4986095345805	687.2329286578894	1	5	1	Zer1	76
2753082	1692.721844365832	751.6145409232738	1	5	1	Zer1	76
2753083	1520.971275272121	422.9500038670637	1	5	1	Camkk2	76
2753084	1646.9791920104947	697.2016750363665	1	5	1	Camkk2	76
2753085	1578.7284903673983	714.7033971625106	1	5	1	Camkk2	76
2753086	1597.4708310267124	344.9471044653993	1	5	1	Camkk2	76
2753087	1534.79253184945	371.16299603978206	1	5	1	Camkk2	76
2753088	1518.8956621683424	248.34925179303264	1	5	1	Usp7	76
2753089	1753.481966156349	653.2039079304636	1	5	1	Usp7	76
2753090	1637.4080454516209	469.6006161826805	1	5	1	Usp7	76
2753091	1726.424710327522	816.3567187776831	1	5	1	Usp7	76
2753092	1713.1419037392334	521.5330505588095	1	5	1	Usp7	76
2753093	1525.8933128642827	186.09721946288101	1	5	1	Usp7	76
2753094	1600.153188680178	376.5995236755138	1	5	1	Usp7	76
2753095	1561.695302412433	474.98832579856315	1	5	1	Usp7	76
2753096	1689.1435784674222	593.5370798902577	1	5	1	Usp7	76
2753097	1608.2761857704531	272.54633456451757	1	5	1	Prkaca	76
2753098	1685.9877447413958	770.1331871466917	1	5	1	Prkaca	76
2753099	1753.7989881658996	824.0473392750267	1	5	1	Prkaca	76
2753100	1534.2828694947273	470.55151462025776	1	5	1	Prkaca	76
2753101	1617.5422664438058	690.5509547252552	1	5	1	Prkaca	76
2753102	1669.7769562008448	273.54400586499696	1	5	1	Prkaca	76
2753103	1557.7807817715116	408.54988865496836	1	5	1	Prkaca	76
2753104	1775.5379019295162	527.0429787900425	1	5	1	Prkaca	76
2753105	1508.5240490350939	247.54985295504125	1	5	1	Prkaca	76
2753106	1682.2833680411604	437.54546903708575	1	5	1	Prkaca	76
2753107	1662.279752737848	349.04518383666596	1	5	1	Prkaca	76
2753108	1666.0307695074575	374.54534917241074	1	5	1	Prkaca	76
2753109	1739.2075121916769	723.6236468780247	1	5	1	Prkaca	76
2753110	1643.7830545442966	441.2969930101898	1	5	1	Prkaca	76
2753111	1689.5405185433913	622.2973958111943	1	5	1	Prkaca	76
2753112	1567.0385694262402	609.551923959341	1	5	1	Prkaca	76
2753113	1659.0351588598598	491.79700617463715	1	5	1	Prkaca	76
2753114	1583.5279963332252	327.5479389402783	1	5	1	Prkaca	76
2753115	1590.3080016593033	498.13309632817044	1	5	1	Prkaca	76
2753116	1702.5330616428919	423.0445311500688	1	5	1	Prkaca	76
2753117	1614.7741294784191	216.79543608367584	1	5	1	Prkaca	76
2753118	1613.27953025588	358.54716574760187	1	5	1	Prkaca	76
2753119	1714.2953606785716	741.5478599593073	1	5	1	Prkaca	76
2753120	1583.031998493296	432.5492090077423	1	5	1	Prkaca	76
2753121	1509.7164985164352	307.2626526438505	1	5	1	Prkaca	76
2753122	1738.277845513332	275.5414044384495	1	5	1	Prkaca	76
2753123	1692.534050537028	452.0452578202362	1	5	1	Prkaca	76
2753124	1645.0445946577206	742.8005271611423	1	5	1	Prkaca	76
2753125	1576.2787964728204	350.54848546370334	1	5	1	Prkaca	76
2753126	1705.2931466105035	686.2975496250301	1	5	1	Prkaca	76
2753127	1543.273111349553	212.29810149304345	1	5	1	Prkaca	76
2753128	1531.1961513221434	408.62510586241774	1	5	1	Prkaca	76
2753129	1735.7902329793142	600.5453598397393	1	5	1	Prkaca	76
2753130	1748.7956955986351	739.5465269575267	1	5	1	Prkaca	76
2753131	1567.531553896822	425.7997217156611	1	5	1	Prkaca	76
2753132	1650.2801066871457	362.04579673145327	1	5	1	Prkaca	76
2753133	1750.5495769989363	840.5476572098662	1	5	1	Prkaca	76
2753134	1563.2802729098992	393.5494916656181	1	5	1	Prkaca	76
2753135	1675.899988416075	329.1754615192953	1	5	1	Prkaca	76
2753136	1500.0263890261738	311.55093347583977	1	5	1	Prkaca	76
2753137	1715.796148031103	761.7980557873535	1	5	1	Prkaca	76
2753138	1669.2772002531217	280.0440963313818	1	5	1	Prkaca	76
2753139	1597.2819276235327	426.2985823341702	1	5	1	Prkaca	76
2753140	1601.9830707436813	690.8022216483247	1	5	1	Prkaca	76
2753141	1561.2776312178228	324.79874981199305	1	5	1	Prkaca	76
2753142	1628.2834887133756	457.54778103860593	1	5	1	Prkaca	76
2753143	1556.5285157812286	349.5492317818411	1	5	1	Prkaca	76
2753144	1759.4026187236757	700.2540237344043	1	5	1	Prkaca	76
2753145	1580.2840771874917	487.5499610185197	1	5	1	Prkaca	76
2753146	1616.0294103018432	354.54701355655436	1	5	1	Prkaca	76
2753147	1740.5483885880753	812.5477063921172	1	5	1	Prkaca	76
2753148	1612.52664415847	283.046304994656	1	5	1	Prkaca	76
2753149	1570.6370818232017	405.4658574187876	1	5	1	Prkaca	76
2753150	1626.4727093357299	500.3979775561083	1	5	1	Wbp4	76
2753151	1624.976529187107	658.4003863644984	1	5	1	Wbp4	76
2753152	1544.4275372295408	409.4396444229548	1	5	1	Wbp4	76
2753153	1557.9701291915403	437.14869683124095	1	5	1	Wbp4	76
2753154	1689.4704722099752	369.39446950409973	1	5	1	Wbp4	76
2753155	1752.4813094432757	775.6490595715396	1	5	1	Wbp4	76
2753156	1646.4706363872278	402.64601403308	1	5	1	Wbp4	76
2753157	1630.4763577416725	648.1501066562827	1	5	1	Wbp4	76
2753158	1594.9951933892714	349.83860546589983	1	5	1	Cdk5	76
2753159	1699.0096248494506	775.5935346040567	1	5	1	Cdk5	76
2753160	1715.745809682343	293.0839992137479	1	5	1	Cdk5	76
2753161	1623.7526264161188	584.5921612878783	1	5	1	Cdk5	76
2753162	1650.9938536930047	268.0854223631115	1	5	1	Cdk5	76
2753163	1669.9946495639904	283.0851470872297	1	5	1	Cdk5	76
2753164	1657.7564406768972	693.0932018178146	1	5	1	Cdk5	76
2753165	1530.6581279364423	244.59129086330017	1	5	1	Efr3a	76
2753166	1752.917048449016	651.5941547406693	1	5	1	Efr3a	76
2753167	1738.9126931343426	353.58999627812324	1	5	1	Efr3a	76
2753168	1580.4112200797977	413.5930902250482	1	5	1	Efr3a	76
2753169	1528.9089706008572	306.5922347105827	1	5	1	Efr3a	76
2753170	1629.9103346738716	298.5907110278305	1	5	1	Efr3a	76
2753171	1714.9184572731692	792.5967438974301	1	5	1	Efr3a	76
2753172	1548.9097781462604	343.5924966651344	1	5	1	Efr3a	76
2753173	1506.9148911232312	312.56958419648146	1	5	1	Efr3a	76
2753174	1597.91099542229	379.59234007485605	1	5	1	Efr3a	76
2753175	1617.9104936582783	322.5912287884307	1	5	1	Efr3a	76
2753176	1736.7200196682722	827.7152001995784	1	5	1	Ist1	76
2753177	1689.4634837130138	687.9646137801518	1	5	1	Ist1	76
2753178	1504.4406922277149	208.7135461326895	1	5	1	Ist1	76
2753179	1710.2009835881377	371.4581077040834	1	5	1	Ist1	76
2753180	1622.9643632050422	738.718230896756	1	5	1	Ist1	76
2753181	1504.6966750120991	355.71617545012583	1	5	1	Ist1	76
2753182	1639.9466991616016	296.70962103130853	1	5	1	Ist1	76
2753183	1738.2063446044906	490.7090948207792	1	5	1	Ist1	76
2753184	1720.9640785799422	688.7133453814802	1	5	1	Ist1	76
2753185	1758.71732418947	751.712944236705	1	5	1	Ist1	76
2753186	1547.694864978588	292.2132955553559	1	5	1	Ist1	76
2753187	1736.9629094463032	652.7120557033575	1	5	1	Ist1	76
2753188	1723.7184708932687	795.46515905771	1	5	1	Ist1	76
2753189	1525.0138455624194	392.1284198908047	1	5	1	Nr3c1	76
2753190	1603.7651025935704	602.8834738806602	1	5	1	Nr3c1	76
2753191	1692.0290266920958	480.15246817976225	1	5	1	Nr3c1	76
2753192	1583.0150877927545	428.37939707148007	1	5	1	Nr3c1	76
2753193	1527.2641680414686	283.875929379696	1	5	1	Nr3c1	76
2753194	1503.4493093655096	177.969950407567	1	5	1	Sec23a	76
2753195	1550.95224720286	408.474430692148	1	5	1	Sec23a	76
2753196	1597.2050068688818	619.2285121748919	1	5	1	Sec23a	76
2753197	1641.9529632968124	262.720571919382	1	5	1	Sec23a	76
2753198	1504.2013898310447	422.9751300494924	1	5	1	Sec23a	76
2753199	1588.4523365108334	322.9723096509366	1	5	1	Sec23a	76
2753200	1562.451197741562	254.47107703524094	1	5	1	Sec23a	76
2753201	1675.207440022453	709.9797764444329	1	5	1	Sec23a	76
2753202	1759.4571451406562	793.9370141401611	1	5	1	Sec23a	76
2753203	1568.832708973224	402.7050524839828	1	5	1	Sec23a	76
2753204	1542.7024704008747	455.4755008430459	1	5	1	Sec23a	76
2753205	1525.4497797684066	179.4697979552828	1	5	1	Sec23a	76
2753206	1548.1655638980828	408.37193013768746	1	5	1	Sec23a	76
2753207	1539.3195069446058	211.06126123438608	1	5	1	Sec23a	76
2753208	1665.4936368372387	542.4011233489432	1	5	1	Stim2	76
2753209	1699.2517029741052	810.4091260455813	1	5	1	Stim2	76
2753210	1683.448180329638	768.6808418323274	1	5	1	Sltm	76
2753211	1527.4415624791363	250.66608639120886	1	5	1	Sltm	76
2753212	1689.0581626622857	755.7368349822228	1	5	1	Dlg3	76
2753213	1594.8026900159457	391.22898017502484	1	5	1	Dlg3	76
2753214	1638.568904131733	596.5403777213173	1	5	1	Dlg3	76
2753215	1663.3074849091934	748.7368805389227	1	5	1	Dlg3	76
2753216	1698.861589120593	708.5552636586093	1	5	1	Ylpm1	76
2753217	1551.1050165949284	393.5540687383808	1	5	1	Ylpm1	76
2753218	1596.607745082823	535.3049298267404	1	5	1	Ylpm1	76
2753219	1627.854424462875	301.05184562104887	1	5	1	Ylpm1	76
2753220	1572.1098929370837	690.5570479860278	1	5	1	Ylpm1	76
2753221	1536.3534462753169	303.55330305985416	1	5	1	Ylpm1	76
2753222	1591.1051646711283	374.3032323990717	1	5	1	Ylpm1	76
2753223	1680.1080471886276	495.30318872021974	1	5	1	Ylpm1	76
2753224	1685.8610688126628	684.3052000931361	1	5	1	Ylpm1	76
2753225	1563.8567445806373	495.3050059759241	1	5	1	Ylpm1	76
2753226	1704.1109877889635	666.5547173893324	1	5	1	Ylpm1	76
2753227	1585.052177018484	323.1907354552645	1	5	1	Clip3	76
2753228	1762.2591471318315	356.5559664355726	1	5	1	Clip3	76
2753229	1611.0045438532507	252.5562823629217	1	5	1	Clip3	76
2753230	1618.00745347545	430.0596609570392	1	5	1	Clip3	76
2753231	1726.5118917365671	577.5608722926615	1	5	1	Clip3	76
2753232	1625.0597147772912	690.2001524472589	1	5	1	Clip3	76
2753233	1769.7665899382803	823.5650341598072	1	5	1	Clip3	76
2753234	1531.0031475155342	264.0577660708939	1	5	1	Clip3	76
2753235	1706.260127635755	490.30947641065916	1	5	1	Clip3	76
2753236	1475.2522196572204	274.3088398885883	1	5	1	Clip3	76
2753237	1540.3874393241533	503.5298304433547	1	5	1	Clip3	76
2753238	1716.007264910979	294.5554674398027	1	5	1	Clip3	76
2753239	1743.0091553749305	381.5567562932522	1	5	1	Clip3	76
2753240	1558.7559244289275	406.5601314845519	1	5	1	Clip3	76
2753241	1600.2567991218755	410.80956715898196	1	5	1	Clip3	76
2753242	1521.255693031062	438.81135340345736	1	5	1	Clip3	76
2753243	1503.752830594226	277.80846273762074	1	5	1	Clip3	76
2753244	1612.758137647312	480.5607380767321	1	5	1	Clip3	76
2753245	1710.5143153542358	752.814571989047	1	5	1	Clip3	76
2753246	1534.5039907481612	313.5586813165818	1	5	1	Clip3	76
2753247	1728.2657651068848	823.3156709460652	1	5	1	Clip3	76
2753248	1732.0116893893783	557.5603890714207	1	5	1	Clip3	76
2753249	1530.755139431632	391.5602740737692	1	5	1	Clip3	76
2753250	1700.3882658370176	456.07467648460295	1	5	1	Plekhg5	76
2753251	1483.2629809108003	295.88505867321294	1	5	1	Nmt2	76
2753252	1737.2713315323379	827.3968903042435	1	5	1	Nmt2	76
2753253	1658.2678212301096	440.38783552725425	1	5	1	Nmt2	76
2753254	1635.2685747071778	758.3956383198181	1	5	1	Nmt2	76
2753255	1497.2637391893008	397.1374484512665	1	5	1	Nmt2	76
2753256	1760.4749460820665	604.453745347269	1	5	1	Mprip	76
2753257	1575.464144775895	305.2003411407903	1	5	1	Mprip	76
2753258	1520.4612708564994	231.9497016949395	1	5	1	Mprip	76
2753259	1563.7204346423778	618.2082020457349	1	5	1	Mprip	76
2753260	1705.7208028202672	470.951634874334	1	5	1	Mprip	76
2753261	1646.967668487115	390.20090910526255	1	5	1	Mprip	76
2753262	1675.9767725877273	789.7100294416059	1	5	1	Mprip	76
2753263	1679.9681153191245	373.19980123353764	1	5	1	Mprip	76
2753264	1606.0300663065618	288.05118913056003	1	5	1	Mprip	76
2753265	1524.4656134001887	434.20455657716144	1	5	1	Mprip	76
2753266	1678.7156128232098	255.44696203405914	1	5	1	Mprip	76
2753267	1771.7230309768208	500.7009779120402	1	5	1	Mprip	76
2753268	1676.7178402555635	363.44962954768476	1	5	1	Mprip	76
2753269	1571.2162173265824	408.9529422198563	1	5	1	Mprip	76
2753270	1564.962946527133	260.449471350943	1	5	1	Mprip	76
2753271	1720.7262628005665	713.4572398541557	1	5	1	Mprip	76
2753272	1478.7112560196772	280.20176837885225	1	5	1	Mprip	76
2753273	1667.9688317941498	421.20122312664677	1	5	1	Mprip	76
2753274	1487.7101938833837	218.95007616047008	1	5	1	Mprip	76
2753275	1631.4751989627784	766.2103978049423	1	5	1	Mprip	76
2753276	1755.7293249997701	818.7090632731588	1	5	1	Mprip	76
2753277	1730.7187529830246	344.6980382469684	1	5	1	Mprip	76
2753278	1545.7184586114754	545.2068176860536	1	5	1	Mprip	76
2753279	1596.7167167454577	403.20228546406304	1	5	1	Mprip	76
2753280	1675.8582446556175	716.0098552812866	1	5	1	Mprip	76
2753281	1748.7257050109988	654.4552136141698	1	5	1	Mprip	76
2753282	1549.9625623491277	259.69976267844993	1	5	1	Mprip	76
2753283	1727.7235328114443	575.4537299228065	1	5	1	Mprip	76
2753284	1578.2226331825893	705.4600426094798	1	5	1	Mprip	76
2753285	1615.2142156073417	261.9484466697242	1	5	1	Mprip	76
2753286	1611.717712825151	433.20270122888763	1	5	1	Mprip	76
2753287	1561.697651175661	335.7196286283075	1	5	1	Mprip	76
2753288	1637.7158872208731	316.1993036748653	1	5	1	Mprip	76
2753289	1699.4745339372278	655.7062706725847	1	5	1	Mprip	76
2753290	1580.963622033971	274.1994696300274	1	5	1	Mprip	76
2753291	1598.7075438328266	664.3886420310992	1	5	1	Mprip	76
2753292	1663.468306955896	401.2008308444626	1	5	1	Mprip	76
2753293	1652.725551604833	758.459765684164	1	5	1	Mprip	76
2753294	1511.9624878016532	299.95153688882687	1	5	1	Mprip	76
2753295	1740.4781183174161	778.7084061895457	1	5	1	Mprip	76
2753296	1528.4620436246396	259.7002150748578	1	5	1	Mprip	76
2753297	1528.9646910027318	385.20325128003344	1	5	1	Mprip	76
2753298	1554.9621577372493	234.1990507167953	1	5	1	Mprip	76
2753299	1755.2197393252984	362.6979644683068	1	5	1	Mprip	76
2753300	1671.9679079990074	372.4499515913193	1	5	1	Mprip	76
2753301	1728.7088827241168	664.3848718904655	1	5	1	Mprip	76
2753302	1616.4664773687368	368.2010045519942	1	5	1	Mprip	76
2753303	1477.2107260097573	256.201217622407	1	5	1	Mprip	76
2753304	1772.47901284094	784.2078811444436	1	5	1	Mprip	76
2753305	1538.6856532619283	410.8396648832157	1	5	1	Mprip	76
2753306	1729.978539869595	811.2094235423897	1	5	1	Mprip	76
2753307	1687.4764795033773	762.2091232911712	1	5	1	Mprip	76
2753308	1659.961189671342	302.5759669061321	1	5	1	Mprip	76
2753309	1538.2162146417195	446.4545720089838	1	5	1	Mprip	76
2753310	1682.4675643551518	344.44904603793964	1	5	1	Mprip	76
2753311	1663.4745704969557	699.2080925455833	1	5	1	Mprip	76
2753312	1623.7151997569588	299.699190670938	1	5	1	Mprip	76
2753313	1725.727952392278	788.2089557933745	1	5	1	Mprip	76
2753314	1684.975311098145	709.4578742288569	1	5	1	Mprip	76
2753315	1517.4652646619	425.7044913880716	1	5	1	Mprip	76
2753316	1540.4620104421206	243.9495737405511	1	5	1	Mprip	76
2753317	1562.7140602963595	315.95086347399103	1	5	1	Mprip	76
2753318	1759.7296513143472	829.4592468314331	1	5	1	Mprip	76
2753319	1558.625805493775	349.91332611701426	1	5	1	Mprip	76
2753320	1602.716716508875	395.9519721801899	1	5	1	Mprip	76
2753321	1678.475441149913	722.9583455062243	1	5	1	Mprip	76
2753322	1594.2164566277318	393.20209687995595	1	5	1	Mprip	76
2753323	1680.0429728655884	707.7200660598315	1	5	1	Mprip	76
2753324	1761.9728255888149	501.9512046014494	1	5	1	Mprip	76
2753325	1610.9645088513403	281.4490162262275	1	5	1	Mprip	76
2753326	1720.8602691232707	774.0104886091682	1	5	1	Mprip	76
2753327	1577.9661559201024	397.95253773781985	1	5	1	Mprip	76
2753328	1635.1914052875018	763.678336951435	1	5	1	Mprip	76
2753329	1732.191470992783	629.3402087168025	1	5	1	Mprip	76
2753330	1738.179144312514	629.364312382277	1	5	1	Chchd10	76
2753331	1595.7877780515926	724.2341376455802	1	5	1	Brd4	76
2753332	1471.036959004585	276.7184716250926	1	5	1	Brd4	76
2753333	1760.7928600620671	772.7369514654863	1	5	1	Brd4	76
2753334	1575.2888950137942	481.7259978547529	1	5	1	Brd4	76
2753335	1761.2947765102158	516.9785153027276	1	5	1	Brd4	76
2753336	1634.2912970870264	419.724388032431	1	5	1	Brd4	76
2753337	1599.038594485784	627.7309880705436	1	5	1	Brd4	76
2753338	1709.0422987721636	618.4814932574578	1	5	1	Brd4	76
2753339	1676.0401097071085	766.7361385041474	1	5	1	Brd4	76
2753340	1665.5429267139139	340.472005193394	1	5	1	Brd4	76
2753341	1533.039290602237	237.7176422897438	1	5	1	Brd4	76
2753342	1711.0434058391074	476.97682742290095	1	5	1	Brd4	76
2753343	1634.7907169281507	498.72699766132325	1	5	1	Brd4	76
2753344	1548.5393165458572	302.71989053985794	1	5	1	Brd4	76
2753345	1672.2929962148544	360.2226976621456	1	5	1	Brd4	76
2753346	1699.0414634950025	686.9836634892074	1	5	1	Brd4	76
2753347	1589.0385888126075	583.729463583494	1	5	1	Brd4	76
2753348	1659.12977954867	721.0885213234268	1	5	1	Brd4	76
2753349	1569.0394942775706	372.4723506548338	1	5	1	Brd4	76
2753350	1734.2917809919445	801.7377204366244	1	5	1	Brd4	76
2753351	1622.0396610365563	586.9797990243246	1	5	1	Brd4	76
2753352	1681.042112018008	518.47798968024	1	5	1	Brd4	76
2753353	1619.041142955418	372.4727189075533	1	5	1	Brd4	76
2753354	1606.2888333577425	629.9810997312325	1	5	1	Brd4	76
2753355	1737.0432037570777	619.7317406595937	1	5	1	Brd4	76
2753356	1668.041064697199	602.4806637133167	1	5	1	Brd4	76
2753357	1698.2923762870564	559.7294756938849	1	5	1	Brd4	76
2753358	1711.04243482525	607.7311534854962	1	5	1	Brd4	76
2753359	1667.040128469113	724.9846808026311	1	5	1	Brd4	76
2753360	1543.0377089682368	498.47631383159523	1	5	1	Brd4	76
2753361	1546.7893533781846	290.9694845100567	1	5	1	Brd4	76
2753362	1597.2880994103598	689.4830101787387	1	5	1	Brd4	76
2753363	1686.3484321933793	758.6139460449562	1	5	1	Brd4	76
2753364	1645.0417463114782	405.72400673340286	1	5	1	Brd4	76
2753365	1620.2900656710895	525.4777719116502	1	5	1	Brd4	76
2753366	1474.037246769509	251.217667700911	1	5	1	Brd4	76
2753367	1697.0419142750175	615.7313141631903	1	5	1	Brd4	76
2753368	1597.789756180286	466.7256463195035	1	5	1	Brd4	76
2753369	1751.5425963372525	767.4867101428241	1	5	1	Brd4	76
2753370	1734.491473499563	592.6767616368962	1	5	1	Bdnf	76
2753371	1735.5935187172352	827.4679904767296	1	5	1	Bdnf	76
2753372	1637.6958991761524	665.3519097702496	1	5	1	Bdnf	76
2753373	1582.374907567361	709.3340622527659	1	5	1	Bdnf	76
2753374	1633.988572963986	691.6791648724445	1	5	1	Bdnf	76
2753375	1603.7378197119292	665.6784075479975	1	5	1	Bdnf	76
2753376	1623.7011383769404	732.2921209917404	1	5	1	Rab18	76
2753377	1525.2986102310235	349.7530247566302	1	5	1	Rab18	76
2753378	1662.3012032469528	332.2477631917436	1	5	1	Rab18	76
2753379	1750.8127142315607	599.2508838108965	1	5	1	Rab18	76
2753380	1593.2975435932108	274.2488460652676	1	5	1	Rab18	76
2753381	1718.2353299580707	693.2332549789462	1	5	1	Rab18	76
2753382	1580.3129751887916	720.0097169528738	1	5	1	Rab18	76
2753383	1594.5108602693008	179.83867053433102	1	5	1	Mical2	76
2753384	1517.0137319791834	375.59263643192025	1	5	1	Mical2	76
2753385	1718.2035720787871	604.1800311263299	1	5	1	Adam23	76
2753386	1619.9488300189266	268.17580697515314	1	5	1	Adam23	76
2753387	1708.7047052550279	736.9321439721359	1	5	1	Adam23	76
2753388	1740.704733703928	688.1810973131112	1	5	1	Adam23	76
2753389	1636.2028323575391	657.6816358662559	1	5	1	Adam23	76
2753390	1670.953842745023	707.9320585044877	1	5	1	Adam23	76
2753391	1629.449050666711	275.9258283796729	1	5	1	Adam23	76
2753392	1635.607976431293	426.3339408269428	1	5	1	Glyr1	76
2753393	1477.1035989394609	231.58142390898968	1	5	1	Glyr1	76
2753394	1585.3585461373268	636.8382397523549	1	5	1	Glyr1	76
2753395	1734.361866100545	711.3385692336817	1	5	1	Glyr1	76
2753396	1514.60491500964	315.8327308999827	1	5	1	Glyr1	76
2753397	1661.6071224588004	240.58026241539827	1	5	1	Glyr1	76
2753398	1572.3565351479447	391.33373216138165	1	5	1	Glyr1	76
2753399	1611.8567107844888	312.58197480026564	1	5	1	Glyr1	76
2753400	1610.6097149088914	735.3399075065241	1	5	1	Glyr1	76
2753401	1510.854651602206	289.08226710001685	1	5	1	Glyr1	76
2753402	1490.6036578995818	204.08081288289475	1	5	1	Glyr1	76
2753403	1478.3537042251805	242.08161185922532	1	5	1	Glyr1	76
2753404	1599.6066768005903	340.3325819545721	1	5	1	Glyr1	76
2753405	1585.3563916904534	337.3326267101266	1	5	1	Glyr1	76
2753406	1627.4583201507928	423.28399498155886	1	5	1	Glyr1	76
2753407	1678.3611967236614	764.5899637219562	1	5	1	Glyr1	76
2753408	1681.102198272117	416.9914257178155	1	5	1	Tnpo3	76
2753409	1490.8490945237368	175.23577096217986	1	5	1	Tnpo3	76
2753410	1670.8508663628033	741.7481357280553	1	5	1	Tnpo3	76
2753411	1579.6003116820566	359.73988733527995	1	5	1	Tnpo3	76
2753412	1679.851958752862	482.7428036176675	1	5	1	Tnpo3	76
2753413	1629.3511182752245	417.99127291598575	1	5	1	Tnpo3	76
2753414	1539.5999135953389	236.73720022176806	1	5	1	Tnpo3	76
2753415	1582.8495477113588	597.7448458193371	1	5	1	Tnpo3	76
2753416	1745.352324148916	759.9987611250059	1	5	1	Tnpo3	76
2753417	1668.530495085097	596.7019897073878	1	5	1	Tnpo3	76
2753418	1610.0998238652278	678.7466260765376	1	5	1	Tnpo3	76
2753419	1744.3532811189707	475.2428620561043	1	5	1	Tnpo3	76
2753420	1544.8497147760045	320.4889802122343	1	5	1	Tnpo3	76
2753421	1707.1952613698159	717.3698482322111	1	5	1	Tnpo3	76
2753422	1697.6027588250236	358.74027940334884	1	5	1	Tnpo3	76
2753423	1541.5606692265962	415.3027748505258	1	5	1	Tnpo3	76
2753424	1705.3524647710647	482.99288484786655	1	5	1	Tnpo3	76
2753425	1641.6012263136856	459.99220394750273	1	5	1	Tnpo3	76
2753426	1634.1014843534203	343.98977292649636	1	5	1	Tnpo3	76
2753427	1556.5999078559234	334.4892928312104	1	5	1	Tnpo3	76
2753428	1567.6002622585315	292.23847245260873	1	5	1	Tnpo3	76
2753429	1692.6021326676396	505.99330647610844	1	5	1	Tnpo3	76
2753430	1637.3393075935282	387.56588087392436	1	5	1	Snph	76
2753431	1641.8898838715677	710.0692199908325	1	5	1	Tef	76
2753432	1561.378928558075	312.5621118901153	1	5	1	Tef	76
2753433	1749.122127959916	380.8849806181402	1	5	1	Fyttd1	76
2753434	1619.0456690722053	583.7971120092981	1	5	1	Fyttd1	76
2753435	1510.7902146019128	166.53918806536004	1	5	1	Fyttd1	76
2753436	1665.04481882155	346.0417748977418	1	5	1	Fyttd1	76
2753437	1553.5419511451523	276.29115962406104	1	5	1	Fyttd1	76
2753438	1565.5432058242905	407.29381468979426	1	5	1	Fyttd1	76
2753439	1510.8473527751376	161.99334634787235	1	5	1	Arhgap32	76
2753440	1757.8680587276579	701.0007630643429	1	5	1	Arhgap32	76
2753441	1771.3629168030952	494.2450368349632	1	5	1	Arhgap32	76
2753442	1560.1024521002566	305.74576275774797	1	5	1	Arhgap32	76
2753443	1694.459283268935	688.9968993088246	1	5	1	Arhgap32	76
2753444	1696.6172327756651	730.0031350026861	1	5	1	Arhgap32	76
2753445	1710.0938388415957	684.8138021730573	1	5	1	Cab39	76
2753446	1534.082476607388	223.30080399191098	1	5	1	Cab39	76
2753447	1586.3371120852812	463.8080680715922	1	5	1	Cab39	76
2753448	1752.344492013847	623.5612921997226	1	5	1	Cab39	76
2753449	1507.0835348368992	384.30642034351024	1	5	1	Cab39	76
2753450	1582.0864999364362	425.05684375613794	1	5	1	Cab39	76
2753451	1658.5925998036726	721.5656449477926	1	5	1	Cab39	76
2753452	1518.0822130706476	245.55173786062255	1	5	1	Cab39	76
2753453	1700.3802355360167	416.8387282052502	1	5	1	Gas7	76
2753454	1496.3684190957215	161.834439619871	1	5	1	Gas7	76
2753455	1586.4457840612279	407.0177883632029	1	5	1	Gas7	76
2753456	1709.3850241692792	641.0959170218439	1	5	1	Gas7	76
2753457	1626.7084192160082	452.5331387772637	1	5	1	Gas7	76
2753458	1538.1207223475733	208.33512255383033	1	5	1	Gas7	76
2753459	1652.127907574298	379.8384762344933	1	5	1	Gas7	76
2753460	1591.3761926915502	393.8401580650828	1	5	1	Gas7	76
2753461	1744.0259650002026	671.0062003560888	1	5	1	Sdf2	76
2753462	1634.2744234068653	716.5116556786961	1	5	1	Sdf2	76
2753463	1772.032186333598	815.0094118388836	1	5	1	Sdf2	76
2753464	1619.3579929319385	512.130371445789	1	5	1	Sdf2	76
2753465	1578.7703223654712	651.011792237724	1	5	1	Sdf2	76
2753466	1704.0263345870874	712.2589122080869	1	5	1	Sdf2	76
2753467	1625.2693592804944	588.2581937431264	1	5	1	Sdf2	76
2753468	1607.2622553480942	413.00368978673924	1	5	1	Sdf2	76
2753469	1587.2777125633936	472.2697965781172	1	5	1	Sdf2	76
2753470	1749.6305328120118	826.2707650856556	1	5	1	Sdf2	76
2753471	1611.468021061593	573.3524620197809	1	5	1	Mapk8	76
2753472	1493.3201985613184	265.285486311763	1	5	1	Ttll7	76
2753473	1726.658612498727	744.1171593822444	1	5	1	Ttll7	76
2753474	1626.89701506158	343.3666038451993	1	5	1	Ttll7	76
2753475	1455.143419066974	229.55540554103453	1	5	1	Gps1	76
2753476	1682.170544444894	786.8134596290354	1	5	1	Gps1	76
2753477	1710.1540797648536	316.0485937997309	1	5	1	Gps1	76
2753478	1520.1464315514318	259.8039157563481	1	5	1	Gps1	76
2753479	1579.914746930045	710.564962274534	1	5	1	Gps1	76
2753480	1613.1569195954423	471.05671202266785	1	5	1	Gps1	76
2753481	1585.2136636513696	394.65092584317307	1	5	1	Gps1	76
2753482	1711.1687531124226	714.560263212552	1	5	1	Gps1	76
2753483	1584.4595043639738	518.4889170966231	1	5	1	Gps1	76
2753484	1664.1561723538202	409.55302287465736	1	5	1	Gps1	76
2753485	1712.9113004731803	510.30419407131774	1	5	1	Gps1	76
2753486	1549.902629202951	404.55706832761217	1	5	1	Gps1	76
2753487	1484.143353622651	204.55360578257546	1	5	1	Gps1	76
2753488	1586.163119814195	661.3132897104697	1	5	1	Gps1	76
2753489	1601.1603788676432	574.5601866441466	1	5	1	Gps1	76
2753490	1679.667093889127	694.560832680845	1	5	1	Gps1	76
2753491	1503.1439122922366	204.8029231305443	1	5	1	Gps1	76
2753492	1442.8900965404437	149.05349179528503	1	5	1	Gps1	76
2753493	1525.3992372546454	331.80584862660476	1	5	1	Gps1	76
2753494	1722.1658453906664	626.8072873668848	1	5	1	Gps1	76
2753495	1539.154296921728	458.5590531240795	1	5	1	Gps1	76
2753496	1678.127532322824	467.15094050555786	1	5	1	Gps1	76
2753497	1456.1430446877828	218.8050604517754	1	5	1	Gps1	76
2753498	1688.4068930053072	409.80215650524315	1	5	1	Gps1	76
2753499	1726.6552937879176	335.79856837382226	1	5	1	Gps1	76
2753500	1641.155146616088	400.0535892755913	1	5	1	Gps1	76
2753501	1667.6538897014739	344.55098433337093	1	5	1	Gps1	76
2753502	1629.155731076301	425.8047933664193	1	5	1	Gps1	76
2753503	1498.3945879817416	226.5537383351406	1	5	1	Gps1	76
2753504	1695.1703757056528	771.5625263380584	1	5	1	Gps1	76
2753505	1695.9059966674126	379.30096422667174	1	5	1	Gps1	76
2753506	1741.088945291728	824.8964664530673	1	5	1	Gps1	76
2753507	1707.6583336424103	433.80214693345596	1	5	1	Gps1	76
2753508	1671.0831135876467	728.5632281804179	1	5	1	Gps1	76
2753509	1579.546622174549	389.3177589760785	1	5	1	Gps1	76
2753510	1681.9039393290143	334.5501637116675	1	5	1	Gps1	76
2753511	1703.4692537632618	702.4910129102683	1	5	1	Gps1	76
2753512	1591.214152384633	402.31744636918603	1	5	1	Gps1	76
2753513	1580.3971634882228	558.9708189008932	1	5	1	Por	76
2753514	1629.8986973854594	701.2217216584459	1	5	1	Por	76
2753515	1677.1471395296676	447.71908120232325	1	5	1	Por	76
2753516	1526.1455228617729	412.71994579468355	1	5	1	Por	76
2753517	1700.6094556140188	822.0699084905965	1	5	1	Por	76
2753518	1632.1469781581604	478.2197088038227	1	5	1	Por	76
2753519	1696.1470110726937	408.9685795459001	1	5	1	Por	76
2753520	1686.3985324272096	615.4705072576901	1	5	1	Por	76
2753521	1628.0508154549182	697.6767240579605	1	5	1	Por	76
2753522	1728.4880691545375	737.5802563112202	1	5	1	Map4k3	76
2753523	1665.4769845411174	333.57018457911914	1	5	1	Map4k3	76
2753524	1532.2233079882938	338.57338736628566	1	5	1	Map4k3	76
2753525	1564.3524754742375	640.8887013540178	1	5	1	Map4k3	76
2753526	1753.736769565347	649.8271833628578	1	5	1	Map4k3	76
2753527	1551.9746034481898	370.8238651599627	1	5	1	Map4k3	76
2753528	1750.5044443005763	603.4297219772814	1	5	1	Rgs2	76
2753529	1555.2458126077865	446.9336715506159	1	5	1	Rgs2	76
2753530	1596.2522606406865	616.6851849708105	1	5	1	Rgs2	76
2753531	1713.0085768926947	744.4334163094782	1	5	1	Rgs2	76
2753532	1723.4543531654874	796.765032291206	1	5	1	Rabl6	76
2753533	1443.929125073234	187.7596724024317	1	5	1	Rabl6	76
2753534	1596.9410397390748	459.76119445661243	1	5	1	Rabl6	76
2753535	1610.4371281996466	323.00764068599597	1	5	1	Rabl6	76
2753536	1757.4523460998616	706.2618957948896	1	5	1	Rabl6	76
2753537	1775.9559605538564	809.7637050391099	1	5	1	Rabl6	76
2753538	1557.4365617833796	344.00975527391876	1	5	1	Rabl6	76
2753539	1654.0461210407846	781.0343924456093	1	5	1	Rabl6	76
2753540	1599.1862515363666	303.0075257341039	1	5	1	Rabl6	76
2753541	1617.011806251582	236.83119667809302	1	5	1	Ppp1r11	76
2753542	1746.5233665214319	482.33604997954296	1	5	1	Ppp1r11	76
2753543	1551.262795023268	351.58707790041757	1	5	1	Ppp1r11	76
2753544	1751.0278420419736	632.8411994639343	1	5	1	Ppp1r11	76
2753545	1680.2675821176679	361.3337210819334	1	5	1	Ppp1r11	76
2753546	1547.5175220693206	520.8431211245598	1	5	1	Ppp1r11	76
2753547	1628.7678022379766	431.58765693702276	1	5	1	Ppp1r11	76
2753548	1526.5100571895998	286.335504215391	1	5	1	Ppp1r11	76
2753549	1749.2784563018954	655.8420388968925	1	5	1	Ppp1r11	76
2753550	1635.2642201704484	298.5828253738755	1	5	1	Ppp1r11	76
2753551	1536.2613166185579	318.5863590760395	1	5	1	Ppp1r11	76
2753552	1556.7606984484505	271.83414135743396	1	5	1	Ppp1r11	76
2753553	1666.0192808744869	437.83681891469445	1	5	1	Ppp1r11	76
2753554	1707.4164485337012	293.1891055013506	1	5	1	Sec14l1	76
2753555	1603.1642036116832	314.44140677317193	1	5	1	Sec14l1	76
2753556	1721.1709857438766	539.4450359206045	1	5	1	Sec14l1	76
2753557	1698.4229400913157	687.6991469987248	1	5	1	Sec14l1	76
2753558	1641.918954954218	537.1963299643539	1	5	1	Sec14l1	76
2753559	1704.1707810029575	552.4456506572063	1	5	1	Sec14l1	76
2753560	1658.9167447990242	382.19215835363303	1	5	1	Sec14l1	76
2753561	1707.4193226002021	462.1933386825203	1	5	1	Sec14l1	76
2753562	1567.1651972783775	426.1948157668572	1	5	1	Sec14l1	76
2753563	1607.6651164919572	362.1925319168257	1	5	1	Sec14l1	76
2753564	1661.665205485956	287.6897429644421	1	5	1	Sec14l1	76
2753565	1674.9159474228811	311.4401164709418	1	5	1	Sec14l1	76
2753566	1666.8560782589375	301.87293407324006	1	5	1	Sec14l1	76
2753567	1599.167179222277	495.4460199142812	1	5	1	Sec14l1	76
2753568	1711.0795986822209	745.1223969101696	1	5	1	Arpc4	76
2753569	1524.0742910915226	340.8650888860012	1	5	1	Arpc4	76
2753570	1663.0765852426655	219.61212309176193	1	5	1	Arpc4	76
2753571	1738.3294369653186	563.6186882997707	1	5	1	Arpc4	76
2753572	1645.8270542378832	428.366348381251	1	5	1	Arpc4	76
2753573	1562.0760289231955	590.6199146019975	1	5	1	Arpc4	76
2753574	1719.5781489280207	329.61410772782233	1	5	1	Arpc4	76
2753575	1550.324976528992	381.61578892089386	1	5	1	Arpc4	76
2753576	1486.3231094642363	228.3629880603768	1	5	1	Arpc4	76
2753577	1748.0791069530155	431.8660262049467	1	5	1	Arpc4	76
2753578	1464.0722371816512	120.86094235534577	1	5	1	Arpc4	76
2753579	1633.327579200347	623.370279601397	1	5	1	Arpc4	76
2753580	1761.387135605645	824.7777677824685	1	5	1	Arpc4	76
2753581	1705.0791095599825	650.3705374238846	1	5	1	Arpc4	76
2753582	1569.5751818872752	332.3647336557474	1	5	1	Arpc4	76
2753583	1617.0758459268625	263.3631747816929	1	5	1	Arpc4	76
2753584	1516.3237875144646	249.1132802674527	1	5	1	Arpc4	76
2753585	1563.3254631151224	439.866906617427	1	5	1	Arpc4	76
2753586	1752.0805560968977	782.6229865010091	1	5	1	Arpc4	76
2753587	1699.0780645595441	413.365841495101	1	5	1	Arpc4	76
2753588	1742.079798130295	638.1201451687983	1	5	1	Arpc4	76
2753589	1554.3251690306947	409.11631793701434	1	5	1	Arpc4	76
2753590	1757.0804379183369	725.371827823826	1	5	1	Arpc4	76
2753591	1580.0754999383464	364.8653481068755	1	5	1	Arpc4	76
2753592	1704.829250081068	684.6212341693857	1	5	1	Arpc4	76
2753593	1515.1752094929645	230.925484252346	1	5	1	Arpc4	76
2753594	1524.5740066788362	266.11358135391356	1	5	1	Arpc4	76
2753595	1699.8282104462512	446.6165033797777	1	5	1	Arpc4	76
2753596	1732.5795413656756	622.6198804007082	1	5	1	Arpc4	76
2753597	1496.3232096188872	203.1124423767829	1	5	1	Arpc4	76
2753598	1613.4177477457265	450.82851839710065	1	5	1	Hspa13	76
2753599	1538.6327821297966	482.889878697851	1	5	1	Hspa13	76
2753600	1578.4207464602207	656.5878916311734	1	5	1	Hspa13	76
2753601	1574.848456945509	373.18763371402065	1	5	1	Arhgap21	76
2753602	1566.8422755364932	682.1960690669869	1	5	1	Arhgap21	76
2753603	1564.1381560155794	465.4955161378536	1	5	1	Arhgap21	76
2753604	1772.352992066741	421.9427830335416	1	5	1	Arhgap21	76
2753605	1711.3468221267585	654.1980776282195	1	5	1	Arhgap21	76
2753606	1600.8493269820024	365.187901356831	1	5	1	Arhgap21	76
2753607	1629.9296414177186	414.8274346294571	1	5	1	Cap1	76
2753608	1736.6859794978623	717.5787157313171	1	5	1	Cap1	76
2753609	1704.9345733872922	654.3286065249972	1	5	1	Cap1	76
2753610	1499.6762411261634	297.57846636467235	1	5	1	Cap1	76
2753611	1727.430161051919	386.32543030776	1	5	1	Cap1	76
2753612	1609.926305463401	234.32590930389821	1	5	1	Cap1	76
2753613	1619.9349082189678	724.3308050678945	1	5	1	Cap1	76
2753614	1564.428277070983	376.57816048748	1	5	1	Cap1	76
2753615	1542.6803715228868	508.32991226968477	1	5	1	Cap1	76
2753616	1722.4288431026332	313.3247618251339	1	5	1	Cap1	76
2753617	1574.1773398843102	315.3273539509549	1	5	1	Cap1	76
2753618	1761.9381749997615	828.079424447367	1	5	1	Cap1	76
2753619	1683.0617199639498	763.0001055439961	1	5	1	Cap1	76
2753620	1675.4355794602498	729.8298908016297	1	5	1	Cap1	76
2753621	1764.4312093951314	425.57520019924107	1	5	1	Cap1	76
2753622	1665.877120579751	790.4068856312541	1	5	1	Cap1	76
2753623	1652.1835697755469	628.0792456205008	1	5	1	Cap1	76
2753624	1683.1803755335325	425.3266012778427	1	5	1	Cap1	76
2753625	1512.425776458069	262.5779001862422	1	5	1	Cap1	76
2753626	1513.177818931183	379.3290741294325	1	5	1	Cap1	76
2753627	1659.4299085518237	412.32687878172214	1	5	1	Cap1	76
2753628	1580.1769336274892	288.32697055354777	1	5	1	Cap1	76
2753629	1616.9282165053567	340.3268844918864	1	5	1	Cap1	76
2753630	1565.1779579422987	356.32793421973827	1	5	1	Cap1	76
2753631	1665.9257873917159	784.2993652476713	1	5	1	Cap1	76
2753632	1623.9287572516646	367.3270423976048	1	5	1	Cap1	76
2753633	1565.1767311286612	284.82719801980886	1	5	1	Cap1	76
2753634	1554.16778857207	423.78355059164306	1	5	1	Arid4b	76
2753635	1513.7147548454914	299.32595253146826	1	5	1	Mfn2	76
2753636	1708.2273676184066	757.3326442476779	1	5	1	Mfn2	76
2753637	1614.2224736918524	602.3308853136275	1	5	1	Mfn2	76
2753638	1655.4689291853751	355.07462220001855	1	5	1	Mfn2	76
2753639	1475.9627650904959	235.0752008399404	1	5	1	Mfn2	76
2753640	1688.9697865776618	361.32416850039795	1	5	1	Mfn2	76
2753641	1728.061050865673	458.11218103680363	1	5	1	Chp1	76
2753642	1710.9265314878523	802.9279664131673	1	5	1	Chp1	76
2753643	1519.9760910849882	349.34209131618456	1	5	1	Chp1	76
2753644	1614.2351987862048	596.0948070117851	1	5	1	Chp1	76
2753645	1751.2398495304838	653.8421849931747	1	5	1	Chp1	76
2753646	1732.991617164806	729.5943571466617	1	5	1	Chp1	76
2753647	1551.7200192261218	310.11366879744065	1	5	1	Chp1	76
2753648	1675.060533121187	481.44740296465824	1	5	1	Chp1	76
2753649	1565.4765150963644	328.84033611874764	1	5	1	Chp1	76
2753650	1540.9758384821378	324.34094349837795	1	5	1	Chp1	76
2753651	1711.4851672273114	520.0903919629748	1	5	1	Chp1	76
2753652	1746.241947549584	731.0940025236523	1	5	1	Chp1	76
2753653	1559.236379880283	336.27084364428345	1	5	1	Ddb1	76
2753654	1691.9961071333978	767.5275152673489	1	5	1	Ddb1	76
2753655	1772.2438340548276	526.5212865038543	1	5	1	Ddb1	76
2753656	1510.9870225777897	436.7736851774397	1	5	1	Ddb1	76
2753657	1607.2414826036447	590.0252626324263	1	5	1	Ddb1	76
2753658	1534.234278263007	238.76925044357623	1	5	1	Ddb1	76
2753659	1699.489828081816	372.26930444284517	1	5	1	Ddb1	76
2753660	1633.739483049684	434.021639735099	1	5	1	Ddb1	76
2753661	1738.2776175289243	572.0619455522141	1	5	1	Ddb1	76
2753662	1672.2377589637972	279.01783516692586	1	5	1	Ddb1	76
2753663	1669.238425414609	323.7687973192482	1	5	1	Ddb1	76
2753664	1653.990425792812	466.02196773222823	1	5	1	Ddb1	76
2753665	1696.9913790887088	471.02136441113544	1	5	1	Ddb1	76
2753666	1705.2444304871235	647.7748449358139	1	5	1	Ddb1	76
2753667	1704.4929742295071	559.023047342163	1	5	1	Ddb1	76
2753668	1594.7389486404911	450.02260254026356	1	5	1	Ddb1	76
2753669	1592.4858654333239	263.51880589121095	1	5	1	Ddb1	76
2753670	1601.990245719089	521.0239328615722	1	5	1	Ddb1	76
2753671	1513.4850923370914	315.521155238507	1	5	1	Ddb1	76
2753672	1584.742901415907	705.7780008649341	1	5	1	Ddb1	76
2753673	1522.2359702883239	358.02189169315545	1	5	1	Ddb1	76
2753674	1571.2415588907277	640.2768671604481	1	5	1	Ddb1	76
2753675	1662.4943923986648	700.0266209816551	1	5	1	Ddb1	76
2753676	1744.2473714694504	779.5269066124979	1	5	1	Ddb1	76
2753677	1529.2384310774937	500.27469086524434	1	5	1	Ddb1	76
2753678	1678.2407112027417	453.2712971739748	1	5	1	Ddb1	76
2753679	1603.2364104991877	283.0190386756432	1	5	1	Ddb1	76
2753680	1613.23793197472	364.02053543576363	1	5	1	Ddb1	76
2753681	1547.2369375487654	386.02205891537136	1	5	1	Ddb1	76
2753682	1748.242469236817	473.0205739577052	1	5	1	Ddb1	76
2753683	1585.2372538437583	357.27085121506667	1	5	1	Ddb1	76
2753684	1722.4960243288554	724.7761493887041	1	5	1	Ddb1	76
2753685	1568.240108777585	554.5251582390149	1	5	1	Ddb1	76
2753686	1599.487815530342	374.77097886355756	1	5	1	Ddb1	76
2753687	1521.2343823450603	261.2699249246408	1	5	1	Ddb1	76
2753688	1746.2458579877275	684.0249288570336	1	5	1	Ddb1	76
2753689	1574.9895979430344	514.5242342849184	1	5	1	Ddb1	76
2753690	1726.247769225426	826.528175351674	1	5	1	Ddb1	76
2753691	1561.2383911233246	457.77329784148003	1	5	1	Ddb1	76
2753692	1639.987583475753	308.7689706624247	1	5	1	Ddb1	76
2753693	1688.2445165351169	674.2756708186714	1	5	1	Ddb1	76
2753694	1679.2453409795005	736.5270822955214	1	5	1	Ddb1	76
2753695	1660.9954130616172	764.0279585578485	1	5	1	Ddb1	76
2753696	1658.2386064418342	348.7694882514225	1	5	1	Ddb1	76
2753697	1613.9887936521654	416.0215936533244	1	5	1	Ddb1	76
2753698	1600.4934607535743	720.0280359480323	1	5	1	Ddb1	76
2753699	1511.4837382942314	234.76953688979987	1	5	1	Ddb1	76
2753700	1645.4942321884478	711.2771266950169	1	5	1	Ddb1	76
2753701	1656.4956851743962	786.0284788288836	1	5	1	Ddb1	76
2753702	1692.246370227992	783.2778386937302	1	5	1	Ddb1	76
2753703	1747.4948912799462	623.2736660224256	1	5	1	Ddb1	76
2753704	1653.2430390500294	627.7752849123267	1	5	1	Ddb1	76
2753705	1642.7389522144613	390.0205920921691	1	5	1	Ddb1	76
2753706	1732.4931831995113	536.2721250994651	1	5	1	Ddb1	76
2753707	1743.9977221698937	802.0273810662186	1	5	1	Ddb1	76
2753708	1728.9923858333973	492.2712763529421	1	5	1	Ddb1	76
2753709	1694.2401114282063	396.0198743412034	1	5	1	Ddb1	76
2753710	1487.9841608785703	289.7710521422613	1	5	1	Ddb1	76
2753711	1518.2377668653135	473.27431656383436	1	5	1	Ddb1	76
2753712	1706.4886391609853	289.76749584943803	1	5	1	Ddb1	76
2753713	1562.2360034880503	309.5202368776361	1	5	1	Ddb1	76
2753714	1564.2380915123802	435.27279041212586	1	5	1	Ddb1	76
2753715	1760.248517953561	830.0276921407187	1	5	1	Ddb1	76
2753716	1664.2718357749372	410.3913034234606	1	5	1	Ddb1	76
2753717	1773.248166587007	792.0267023909404	1	5	1	Ddb1	76
2753718	1651.913673171316	725.9891223645976	1	5	1	Ddb1	76
2753719	1484.9097348505659	249.93123387017218	1	5	1	Ddb1	76
2753720	1602.2419791585335	626.7760889695346	1	5	1	Ddb1	76
2753721	1699.9476625893865	802.0705144915191	1	5	1	Ddb1	76
2753722	1642.2451416711026	771.0284015535716	1	5	1	Ddb1	76
2753723	1673.4951314277057	730.7770662515728	1	5	1	Ddb1	76
2753724	1638.2385798310806	372.020288551731	1	5	1	Ddb1	76
2753725	1501.2364341010552	413.02335972920633	1	5	1	Ddb1	76
2753726	1626.237548098958	324.019504715463	1	5	1	Ddb1	76
2753727	1615.238531289775	398.02119502441394	1	5	1	Ddb1	76
2753728	1535.7350373034906	284.02015989710065	1	5	1	Ddb1	76
2753729	1683.2454716843572	739.5270787328894	1	5	1	Ddb1	76
2753730	1770.997939218038	780.7765103526102	1	5	1	Ddb1	76
2753731	1748.247735728496	797.0272111823452	1	5	1	Ddb1	76
2753732	1564.2370557945997	371.7714829028698	1	5	1	Ddb1	76
2753733	1501.2336160648388	239.51979444019054	1	5	1	Ddb1	76
2753734	1634.2381020915425	348.019866324901	1	5	1	Ddb1	76
2753735	1603.2417447786127	466.9873899585147	1	5	1	Ddb1	76
2753736	1517.9844793880948	271.2701877796455	1	5	1	Ddb1	76
2753737	1540.2357177974939	319.77081222211257	1	5	1	Ddb1	76
2753738	1556.7396656241276	542.0251048592471	1	5	1	Ddb1	76
2753739	1706.4897509302127	359.01892030500034	1	5	1	Ddb1	76
2753740	1675.2400600043436	416.77060492091937	1	5	1	Ddb1	76
2753741	1677.2443794862866	680.0259684836611	1	5	1	Ddb1	76
2753742	1745.535584324479	771.1153369477366	1	5	1	Ddb1	76
2753743	1733.2476107156622	808.5276883290732	1	5	1	Ddb1	76
2753744	1568.9360407296206	448.0611921579057	1	5	1	Ddb1	76
2753745	1505.9848522662	309.5211563740377	1	5	1	Ddb1	76
2753746	1664.2423024836592	463.65289132530455	1	5	1	Ddb1	76
2753747	1745.2481721757013	827.5278736504331	1	5	1	Ddb1	76
2753748	1603.2378186599976	369.5207995545484	1	5	1	Ddb1	76
2753749	1605.2381177516081	268.98534812072694	1	5	1	Ddb1	76
2753750	1553.2362859273417	338.0209736941846	1	5	1	Ddb1	76
2753751	1631.2382459558767	360.5201600582867	1	5	1	Ddb1	76
2753752	1687.2411383628619	468.02146306223995	1	5	1	Ddb1	76
2753753	1684.9893505519137	360.7693044388312	1	5	1	Ddb1	76
2753754	1715.2469714258323	791.2776287199293	1	5	1	Ddb1	76
2753755	1517.9838362199605	232.01938480723618	1	5	1	Ddb1	76
2753756	1707.2461654018975	752.2769508835695	1	5	1	Ddb1	76
2753757	1700.2445870230495	663.7752584153457	1	5	1	Ddb1	76
2753758	1725.2471995490719	793.0275030971911	1	5	1	Ddb1	76
2753759	1729.4918765102418	460.77062749751053	1	5	1	Ddb1	76
2753760	1657.2454581886013	771.2781617817336	1	5	1	Ddb1	76
2753761	1711.747132055061	806.0279935046011	1	5	1	Ddb1	76
2753762	1674.197670468926	447.1089012663617	1	5	1	Ddb1	76
2753763	1650.2384100505362	346.7695773177316	1	5	1	Ddb1	76
2753764	1642.1960523521502	349.1070527127919	1	5	1	Ddb1	76
2753765	1665.2386823810957	344.5192796375727	1	5	1	Ddb1	76
2753766	1592.2370406655903	335.5202818563098	1	5	1	Ddb1	76
2753767	1697.9446101437316	655.0655794358627	1	5	1	Ddb1	76
2753768	1599.99185286777	621.7760282910167	1	5	1	Ddb1	76
2753769	1506.2368616194403	433.0236881614113	1	5	1	Ddb1	76
2753770	1585.7377175223282	384.7714063171817	1	5	1	Ddb1	76
2753771	1615.241500194299	581.0249482282437	1	5	1	Ddb1	76
2753772	1598.237120803079	333.0201442117246	1	5	1	Ddb1	76
2753773	1725.250889080193	483.93091181417236	1	5	1	Ddb1	76
2753774	1622.2374011394973	320.0194877928338	1	5	1	Ddb1	76
2753775	1585.5727893563533	352.9865657690205	1	5	1	Ddb1	76
2753776	1737.2019605753546	758.1151282276787	1	5	1	Ddb1	76
2753777	1699.2482383451106	766.6553148565248	1	5	1	Ddb1	76
2753778	1539.4852083239143	290.02022134083444	1	5	1	Ddb1	76
2753779	1685.2445758775843	682.0258794173519	1	5	1	Ddb1	76
2753780	1564.2380264939645	431.27270847108093	1	5	1	Ddb1	76
2753781	1644.1961336057157	353.10712167294315	1	5	1	Ddb1	76
2753782	1743.9923772588177	472.5206268758793	1	5	1	Ddb1	76
2753783	1683.4953554404988	732.776947200348	1	5	1	Ddb1	76
2753784	1690.2444437234117	667.2754949126349	1	5	1	Ddb1	76
2753785	1672.2385819588649	329.51885857642657	1	5	1	Ddb1	76
2753786	1557.572301204557	340.6536298662944	1	5	1	Ddb1	76
2753787	1598.194900893173	329.107025971766	1	5	1	Ddb1	76
2753788	1533.810779152637	453.59131510927625	1	5	1	Cpd	76
2753789	1621.815862500217	620.8457511790973	1	5	1	Cpd	76
2753790	1617.3134817618918	448.3400788933575	1	5	1	Cpd	76
2753791	1559.7011851284014	509.821409929921	1	5	1	Cpd	76
2753792	1660.6012692289626	361.82204539813233	1	5	1	Pbrm1	76
2753793	1756.3633882912795	799.5824345455062	1	5	1	Pbrm1	76
2753794	1695.0494457378038	575.8930019820226	1	5	1	Pbrm1	76
2753795	1606.3563054126114	668.8319462219712	1	5	1	Pbrm1	76
2753796	1721.8558929565472	618.5515358918418	1	5	1	Pbrm1	76
2753797	1538.3472325711678	335.5739253896493	1	5	1	Pbrm1	76
2753798	1650.1018203720878	401.57340301470504	1	5	1	Pbrm1	76
2753799	1589.2732138413592	366.93108516078985	1	5	1	Arhgef2	76
2753800	1650.5294699823075	515.6827884176541	1	5	1	Arhgef2	76
2753801	1636.2777638507991	472.9321926390644	1	5	1	Arhgef2	76
2753802	1459.3644855978953	262.0289342611712	1	5	1	Arhgef2	76
2753803	1566.7756981273524	461.93412962272794	1	5	1	Arhgef2	76
2753804	1760.7409302928422	751.7491087667809	1	5	1	Eprs	76
2753805	1548.2247185776941	253.9902513298082	1	5	1	Eprs	76
2753806	1593.9792997336094	412.9935421617279	1	5	1	Eprs	76
2753807	1611.9776095970883	309.9904007258936	1	5	1	Eprs	76
2753808	1730.4863684994984	573.7449766791817	1	5	1	Eprs	76
2753809	1610.3771360160397	736.0403574695347	1	5	1	Eprs	76
2753810	1740.9832623247225	413.99046803286524	1	5	1	Eprs	76
2753811	1713.2377338508004	660.4976634328691	1	5	1	Eprs	76
2753812	1507.475938211197	362.7440233070718	1	5	1	Eprs	76
2753813	1682.4886444521724	743.0005269290012	1	5	1	Eprs	76
2753814	1524.2252373408246	308.7422259981627	1	5	1	Eprs	76
2753815	1651.7296921410048	357.99085171471523	1	5	1	Eprs	76
2753816	1682.2400303943984	809.0022945239677	1	5	1	Eprs	76
2753817	1661.9817851952778	443.99293299789673	1	5	1	Eprs	76
2753818	1492.2224005444316	215.2403873407298	1	5	1	Eprs	76
2753819	1522.474384772357	269.99121368762763	1	5	1	Eprs	76
2753820	1596.4766791616098	284.7400544599562	1	5	1	Eprs	76
2753821	1547.0367454755894	340.3698065666972	1	5	1	Eprs	76
2753822	1695.9876669721823	679.9985495320992	1	5	1	Eprs	76
2753823	1744.4910451714275	778.0001575002951	1	5	1	Eprs	76
2753824	1648.988516250084	780.0022222796499	1	5	1	Eprs	76
2753825	1515.972082280838	169.9886720247457	1	5	1	Eprs	76
2753826	1565.0747849773932	450.5532299637375	1	5	1	Eprs	76
2753827	1568.9763110349236	302.74111379645694	1	5	1	Eprs	76
2753828	1571.9766003656216	312.99132495826984	1	5	1	Eprs	76
2753829	1633.479251295626	359.991291235631	1	5	1	Eprs	76
2753830	1500.4751809601667	335.7434470226706	1	5	1	Eprs	76
2753831	1569.9790632139723	432.24455828589663	1	5	1	Eprs	76
2753832	1656.9796239695338	348.240470751066	1	5	1	Eprs	76
2753833	1638.478857989077	334.9905154389263	1	5	1	Eprs	76
2753834	1526.8991427280632	336.66000539386687	1	5	1	Eprs	76
2753835	1510.7245516790222	293.2420992417978	1	5	1	Eprs	76
2753836	1619.4799728468086	411.99298083420763	1	5	1	Eprs	76
2753837	1581.902001701318	452.0599029111506	1	5	1	Eprs	76
2753838	1556.9759028443377	298.9912660003015	1	5	1	Eprs	76
2753839	1511.4750097591216	313.9926314129545	1	5	1	Eprs	76
2753840	1654.2298775216682	363.2409270290959	1	5	1	Eprs	76
2753841	1667.4871664217371	691.9994758937402	1	5	1	Eprs	76
2753842	1625.977970070805	309.24007898807326	1	5	1	Eprs	76
2753843	1506.7247938397425	309.99262187225696	1	5	1	Eprs	76
2753844	1565.9762285398037	302.9911833983234	1	5	1	Eprs	76
2753845	1665.0848438686128	687.8899564247348	1	5	1	Eprs	76
2753846	1607.4774572284512	307.99044543073126	1	5	1	Eprs	76
2753847	1492.1876797978855	339.0947995819242	1	5	1	Htatsf1	76
2753848	1753.2062119334907	794.1051899224665	1	5	1	Htatsf1	76
2753849	1470.18374665533	186.3399340062017	1	5	1	Htatsf1	76
2753850	1676.9538191029442	806.3571850878451	1	5	1	Htatsf1	76
2753851	1580.5385733438286	374.41277083721155	1	5	1	Htatsf1	76
2753852	1547.439160276707	317.34288572781776	1	5	1	Htatsf1	76
2753853	1511.187176035362	283.0924579299118	1	5	1	Htatsf1	76
2753854	1505.1882481040052	344.344698681287	1	5	1	Htatsf1	76
2753855	1508.0821970230422	415.60339405127036	1	5	1	Cpt1c	76
2753856	1617.5905563695108	647.6051951655094	1	5	1	Cpt1c	76
2753857	1659.8497864676885	389.1209316109796	1	5	1	Cdc37	76
2753858	1548.097492042707	408.6234980725507	1	5	1	Cdc37	76
2753859	1596.8467876518123	309.1202129854413	1	5	1	Cdc37	76
2753860	1444.0895943616217	119.36856788084317	1	5	1	Cdc37	76
2753861	1682.1022031095636	489.8729012268402	1	5	1	Cdc37	76
2753862	1608.352665508678	607.6270953030679	1	5	1	Cdc37	76
2753863	1722.100012820706	322.6181882382396	1	5	1	Cdc37	76
2753864	1753.8587769614603	749.1277326640691	1	5	1	Cdc37	76
2753865	1525.0934729039743	223.61953333880587	1	5	1	Cdc37	76
2753866	1517.8443221672146	277.87096568222705	1	5	1	Cdc37	76
2753867	1725.102154572984	432.8707582840352	1	5	1	Cdc37	76
2753868	1610.0988528264195	402.6221917105048	1	5	1	Cdc37	76
2753869	1622.0976857881838	325.1201185443448	1	5	1	Cdc37	76
2753870	1484.0949372561395	353.3733779820373	1	5	1	Cdc37	76
2753871	1512.847000156423	426.87460046478617	1	5	1	Cdc37	76
2753872	1563.098787039786	458.62440474573486	1	5	1	Cdc37	76
2753873	1575.3472192975987	359.12180306013596	1	5	1	Cdc37	76
2753874	1694.1035639042125	547.1240428122977	1	5	1	Cdc37	76
2753875	1699.3507173389157	388.6201827289094	1	5	1	Cdc37	76
2753876	1660.098995604532	346.8699346118253	1	5	1	Cdc37	76
2753877	1610.0994033641814	431.87287435812533	1	5	1	Cdc37	76
2753878	1538.0949137749112	283.87072744759917	1	5	1	Cdc37	76
2753879	1735.3680652369712	384.46525551603526	1	5	1	Dcaf7	76
2753880	1540.613908744773	264.9647052834619	1	5	1	Dcaf7	76
2753881	1695.620442902356	792.4723833035084	1	5	1	Dcaf7	76
2753882	1633.865980475026	334.21516614919915	1	5	1	Dcaf7	76
2753883	1739.369563874067	577.2184523552116	1	5	1	Dcaf7	76
2753884	1629.3690457495302	753.4722238266706	1	5	1	Dcaf7	76
2753885	1534.364252616398	324.46575178207064	1	5	1	Dcaf7	76
2753886	1705.1203307656115	755.4716917550866	1	5	1	Dcaf7	76
2753887	1542.8647462220156	372.2164951399079	1	5	1	Dcaf7	76
2753888	1599.6164113392624	467.7176617751852	1	5	1	Dcaf7	76
2753889	1526.3639245861127	298.4653762786403	1	5	1	Dcaf7	76
2753890	1743.3696774006553	582.468510237051	1	5	1	Dcaf7	76
2753891	1650.1077435055342	766.5001442053452	1	5	1	Fzd3	76
2753892	1612.847966258181	524.250125457559	1	5	1	Fzd3	76
2753893	1722.8558187333938	706.246915101146	1	5	1	Fzd3	76
2753894	1642.3571341443703	752.2503723413226	1	5	1	Fzd3	76
2753895	1645.8977336302403	736.9853549308303	1	5	1	Fzd3	76
2753896	1632.9488515319995	349.9635050519495	1	5	1	Elmo2	76
2753897	1662.4608243616071	723.9723923411185	1	5	1	Elmo2	76
2753898	1749.2159627974481	819.9723039209375	1	5	1	Elmo2	76
2753899	1700.4574908530312	579.2174623299327	1	5	1	Elmo2	76
2753900	1492.1937180396533	300.96643387037136	1	5	1	Elmo2	76
2753901	1603.7097806441432	740.2245705966079	1	5	1	Elmo2	76
2753902	1551.1641628439324	305.99269840332283	1	5	1	Dctn1	76
2753903	1680.4274098387245	738.9994135351608	1	5	1	Dctn1	76
2753904	1572.6671761925704	412.2445919328055	1	5	1	Dctn1	76
2753905	1662.3055990088599	363.0303324583471	1	5	1	Dctn1	76
2753906	1508.6643907805012	356.24485022065596	1	5	1	Dctn1	76
2753907	1500.4121008483312	267.99304597004647	1	5	1	Dctn1	76
2753908	1710.9257468268188	639.9964533341674	1	5	1	Dctn1	76
2753909	1588.6357534378997	290.3638798689857	1	5	1	Dctn1	76
2753910	1590.173551238066	662.7498351282813	1	5	1	Dctn1	76
2753911	1645.776425681638	332.04710150243864	1	5	1	Dctn1	76
2753912	1548.666947018019	425.2454576049017	1	5	1	Dctn1	76
2753913	1626.9148273727812	261.989895519219	1	5	1	Dctn1	76
2753914	1613.425367520154	717.0005134736045	1	5	1	Dctn1	76
2753915	1590.415676964712	331.74234649736536	1	5	1	Dctn1	76
2753916	1729.9305925014476	825.2501988233277	1	5	1	Dctn1	76
2753917	1567.602685474082	443.2533222575564	1	5	1	Dctn1	76
2753918	1670.6764066834937	705.9989046847679	1	5	1	Dctn1	76
2753919	1734.9298685467875	789.9992782807886	1	5	1	Dctn1	76
2753920	1555.6366588763115	359.03270935759093	1	5	1	Dctn1	76
2753921	1536.414511196893	334.99369808073845	1	5	1	Dctn1	76
2753922	1699.6768011271952	694.9979637671473	1	5	1	Dctn1	76
2753923	1622.4254759502262	713.000208187308	1	5	1	Dctn1	76
2753924	1700.6688153879777	359.2403368913467	1	5	1	Dctn1	76
2753925	1509.4112995958392	225.74186280274535	1	5	1	Dctn1	76
2753926	1596.918157693447	430.2444248196512	1	5	1	Dctn1	76
2753927	1580.9220413448097	608.2488381239896	1	5	1	Dctn1	76
2753928	1589.3037753176093	348.0317222726989	1	5	1	Dctn1	76
2753929	1677.6782588784813	777.0003458304346	1	5	1	Dctn1	76
2753930	1525.6352879486576	326.6994137152947	1	5	1	Dctn1	76
2753931	1706.6782567260282	749.499035662767	1	5	1	Dctn1	76
2753932	1553.9150584294614	340.99342619722637	1	5	1	Dctn1	76
2753933	1582.9308582673973	273.5834386553142	1	5	1	Dctn1	76
2753934	1724.929522779362	784.9994035744445	1	5	1	Dctn1	76
2753935	1507.6473047790494	262.9704438370607	1	5	1	Dctn1	76
2753936	1677.6768276271123	716.9989868515672	1	5	1	Dctn1	76
2753937	1599.9157491192168	326.2419964198399	1	5	1	Dctn1	76
2753938	1676.8935615779624	391.06358545390566	1	5	1	Rasl11b	76
2753939	1630.7888675397999	401.4421638629839	1	5	1	Psmd8	76
2753940	1597.7979145747163	687.4477819193595	1	5	1	Psmd8	76
2753941	1592.5331144502356	248.19102772425876	1	5	1	Psmd8	76
2753942	1685.3014190769559	750.4458502503195	1	5	1	Psmd8	76
2753943	1576.7915372214334	506.6956454882106	1	5	1	Psmd8	76
2753944	1736.7950309252876	535.4407359445227	1	5	1	Psmd8	76
2753945	1498.5359781624884	377.9462271204469	1	5	1	Psmd8	76
2753946	1447.2793381912386	203.94519564539232	1	5	1	Psmd8	76
2753947	1544.2859731222734	356.19435288924956	1	5	1	Psmd8	76
2753948	1519.5388647273217	454.1967302761758	1	5	1	Psmd8	76
2753949	1626.282607133431	217.189405748215	1	5	1	Psmd8	76
2753950	1750.3014914540008	721.9432214332489	1	5	1	Psmd8	76
2753951	1733.2996941711895	676.4430699841927	1	5	1	Psmd8	76
2753952	1601.2884711427987	403.69318323571406	1	5	1	Psmd8	76
2753953	1581.5378002615716	393.1936882041054	1	5	1	Psmd8	76
2753954	1638.7943197518214	560.9444149936177	1	5	1	Psmd8	76
2753955	1640.784974674375	281.18992813317453	1	5	1	Psmd8	76
2753956	1538.040020895917	479.94651564059313	1	5	1	Psmd8	76
2753957	1683.9780611086396	413.18378863043716	1	5	1	Psmd8	76
2753958	1516.0369659660541	399.195978458344	1	5	1	Psmd8	76
2753959	1500.5317827738504	251.69415635652874	1	5	1	Psmd8	76
2753960	1629.286926877348	344.44131000764884	1	5	1	Psmd8	76
2753961	1642.7994437373902	711.9466675823778	1	5	1	Psmd8	76
2753962	1619.0334251291633	244.94008660578024	1	5	1	Psmd8	76
2753963	1649.8012836060238	763.4472403671838	1	5	1	Psmd8	76
2753964	1563.0368204942126	372.6939842877015	1	5	1	Psmd8	76
2753965	1656.2887713421305	386.9410815107983	1	5	1	Psmd8	76
2753966	1528.0382616280829	432.19609786397564	1	5	1	Psmd8	76
2753967	1650.0394744798214	410.6916591484429	1	5	1	Psmd8	76
2753968	1561.0360474417741	350.44369136827436	1	5	1	Psmd8	76
2753969	1748.5522830479092	746.4436661450604	1	5	1	Psmd8	76
2753970	1733.3027475015288	767.444510226478	1	5	1	Psmd8	76
2753971	1575.5378184299818	396.4439322706603	1	5	1	Psmd8	76
2753972	1646.0496238898986	715.4466116458682	1	5	1	Psmd8	76
2753973	1582.2877057376613	389.9436109675336	1	5	1	Psmd8	76
2753974	1656.3104606334575	774.7983615342932	1	5	1	Tiprl	76
2753975	1602.5317002612203	699.9526699295427	1	5	1	Bet1l	76
2753976	1741.7844994558013	560.1966169553106	1	5	1	Bet1l	76
2753977	1609.1528514803406	386.2728219260207	1	5	1	Bet1l	76
2753978	1562.7761953025297	334.9415416038346	1	5	1	Bet1l	76
2753979	1578.6140064490512	518.053523844028	1	5	1	Bet1l	76
2753980	1607.0312541089816	648.9510069057496	1	5	1	Bet1l	76
2753981	1602.2809996358174	640.200781568795	1	5	1	Bet1l	76
2753982	1723.2810079240462	743.5628579927364	1	5	1	Ajap1	76
2753983	1695.9237676472087	627.764006614736	1	5	1	Myadm	76
2753984	1549.6696737219695	467.0148578985835	1	5	1	Myadm	76
2753985	1450.664292879703	200.0138845307677	1	5	1	Myadm	76
2753986	1594.9245139186064	733.0167086367343	1	5	1	Myadm	76
2753987	1572.1712564761447	549.5152823210676	1	5	1	Myadm	76
2753988	1699.4223866269115	542.5131250196656	1	5	1	Myadm	76
2753989	1663.6757982714375	769.7659288892635	1	5	1	Myadm	76
2753990	1767.6733661010558	561.5121760733033	1	5	1	Myadm	76
2753991	1560.4219511456156	598.2659708955035	1	5	1	Myadm	76
2753992	1581.9233785959593	672.0163272830663	1	5	1	Myadm	76
2753993	1552.9183038437493	381.7639657736085	1	5	1	Myadm	76
2753994	1666.9208929456483	471.7629667084268	1	5	1	Myadm	76
2753995	1649.9238362570027	659.5150789368026	1	5	1	Myadm	76
2753996	1749.7891557059463	405.4220569508846	1	5	1	Myadm	76
2753997	1624.1259818902806	709.4263928434689	1	5	1	Myadm	76
2753998	1779.9273655234556	795.7642602656389	1	5	1	Myadm	76
2753999	1728.9255120948278	714.264307051601	1	5	1	Myadm	76
2754000	1739.9219886838175	494.511978595084	1	5	1	Myadm	76
2754001	1641.174325226967	694.0155691726375	1	5	1	Myadm	76
2754002	1586.290613049409	430.5872723903947	1	5	1	Myadm	76
2754003	1707.4268739751428	808.7655852929732	1	5	1	Myadm	76
2754004	1682.424784223536	697.5149127945757	1	5	1	Myadm	76
2754005	1514.6672052382019	338.7641845263504	1	5	1	Myadm	76
2754006	1690.4579541366818	581.4243621731258	1	5	1	Myadm	76
2754007	1659.922146831079	551.7638643487968	1	5	1	Myadm	76
2754008	1593.171731734585	565.5151043576368	1	5	1	Myadm	76
2754009	1695.9251895451234	714.2648525024402	1	5	1	Myadm	76
2754010	1618.6732782768454	644.0154401187327	1	5	1	Myadm	76
2754011	1707.9257068823745	738.7648987474146	1	5	1	Myadm	76
2754012	1693.4206034464019	438.51219491835235	1	5	1	Myadm	76
2754013	1624.9429332289137	688.4682936798695	1	5	1	Myadm	76
2754014	1629.9197510898548	424.26310887641563	1	5	1	Myadm	76
2754015	1598.921403899939	542.5147783209668	1	5	1	Myadm	76
2754016	1578.9230868686666	655.7662141644302	1	5	1	Myadm	76
2754017	1721.3327891900371	597.5757412984032	1	5	1	Myadm	76
2754018	1684.1731777581317	599.2639288677726	1	5	1	Myadm	76
2754019	1737.1255493928631	618.4239798092957	1	5	1	Myadm	76
2754020	1761.6762805856306	741.7640409255466	1	5	1	Myadm	76
2754021	1569.9222199899193	609.015909852118	1	5	1	Myadm	76
2754022	1586.6708473368801	515.7647189525898	1	5	1	Myadm	76
2754023	1569.668406029995	378.51366009361595	1	5	1	Myadm	76
2754024	1703.6713851874229	479.5124324302116	1	5	1	Myadm	76
2754025	1748.6728716293096	542.5123014973464	1	5	1	Myadm	76
2754026	1653.6705493706706	458.5130536119745	1	5	1	Myadm	76
2754027	1596.787944534132	407.42434113317273	1	5	1	Myadm	76
2754028	1666.6087349043892	610.79973376926	1	5	1	Myadm	76
2754029	1710.9218515139764	503.26254691248494	1	5	1	Myadm	76
2754030	1527.1680043881597	379.0143745738154	1	5	1	Myadm	76
2754031	1537.3285733666562	461.57966306441466	1	5	1	Myadm	76
2754032	1581.9209046853132	522.2648648398379	1	5	1	Myadm	76
2754033	1590.4235709466047	678.5162477349647	1	5	1	Myadm	76
2754034	1583.9236043779272	684.5164141943176	1	5	1	Myadm	76
2754035	1573.672057049303	597.0157318574138	1	5	1	Myadm	76
2754036	1698.926891212928	815.2657948190839	1	5	1	Myadm	76
2754037	1543.6698378388828	480.5150868145749	1	5	1	Myadm	76
2754038	1725.6637981265912	640.5302894327742	1	5	1	Cul5	76
2754039	1590.9050701586323	398.53208888322337	1	5	1	Cul5	76
2754040	1644.4125990987422	584.7844515468933	1	5	1	Man1a	76
2754041	1727.0254008450636	568.2445499893805	1	5	1	Ccar1	76
2754042	1529.0136166711093	210.49240830220887	1	5	1	Ccar1	76
2754043	1743.7783031882916	682.4962866727941	1	5	1	Ccar1	76
2754044	1550.5486238751942	512.3312115092552	1	5	1	Btbd9	76
2754045	1636.3034880429082	725.3375710342398	1	5	1	Btbd9	76
2754046	1737.3049939166726	523.5798481327255	1	5	1	Btbd9	76
2754047	1684.2761243017155	740.1281640025844	1	5	1	Apc	76
2754048	1506.7567890344135	183.85724384339863	1	5	1	Apc	76
2754049	1649.2719459019963	612.8732619980528	1	5	1	Apc	76
2754050	1726.5219471152054	447.3643459086034	1	5	1	Apc	76
2754051	1546.015929179215	542.3722771550991	1	5	1	Apc	76
2754052	1490.007395881112	249.11047328233133	1	5	1	Apc	76
2754053	1569.2600106983843	206.10693266486598	1	5	1	Apc	76
2754054	1506.5077761875211	232.10938209911654	1	5	1	Apc	76
2754055	1573.3423283704785	393.8138055220497	1	5	1	Eml5	76
2754056	1759.0902771169146	556.278864720283	1	5	1	Tmco1	76
2754057	1609.837895021447	649.0365264067248	1	5	1	Tmco1	76
2754058	1582.3162043271882	381.1809081351337	1	5	1	Eif4g1	76
2754059	1736.0675179860737	673.1886832383423	1	5	1	Eif4g1	76
2754060	1712.06844906402	472.43394767399224	1	5	1	Eif4g1	76
2754061	1639.3147713439898	745.43960282653	1	5	1	Eif4g1	76
2754062	1608.0680784969072	207.1771510301534	1	5	1	Eif4g1	76
2754063	1735.5669854816847	742.4402431681453	1	5	1	Eif4g1	76
2754064	1696.0664312932504	697.1889305685607	1	5	1	Eif4g1	76
2754065	1579.0652868585757	492.6834058284394	1	5	1	Eif4g1	76
2754066	1650.0681319321566	328.1802106403632	1	5	1	Eif4g1	76
2754067	1525.0650217367013	362.43005914110915	1	5	1	Eif4g1	76
2754068	1666.0661846779565	636.43732891268	1	5	1	Eif4g1	76
2754069	1455.0641882156096	263.1772842694127	1	5	1	Eif4g1	76
2754070	1522.3143585548876	446.1819375429186	1	5	1	Eif4g1	76
2754071	1552.8143714722232	534.4341532197868	1	5	1	Eif4g1	76
2754072	1726.0682208311998	548.1857708629007	1	5	1	Eif4g1	76
2754073	1683.1353680897118	373.83574385884987	1	5	1	Eif4g1	76
2754074	1613.0644811670877	704.9385012833056	1	5	1	Eif4g1	76
2754075	1645.0824118003031	493.161009517609	1	5	1	Eif4g1	76
2754076	1535.5643953864487	479.43280921392176	1	5	1	Eif4g1	76
2754077	1548.8157535928171	336.4296280956909	1	5	1	Eif4g1	76
2754078	1741.0666823392535	798.4415648712318	1	5	1	Eif4g1	76
2754079	1691.5658823640626	756.4402337033005	1	5	1	Eif4g1	76
2754080	1709.0674733856954	594.4366952298742	1	5	1	Eif4g1	76
2754081	1675.0838201576717	435.8274157220473	1	5	1	Eif4g1	76
2754082	1548.0661744593758	278.9283458917181	1	5	1	Eif4g1	76
2754083	1616.0671293891019	359.180661532154	1	5	1	Eif4g1	76
2754084	1631.0667365141267	455.43295914329883	1	5	1	Eif4g1	76
2754085	1680.0681093255441	420.6825395515651	1	5	1	Eif4g1	76
2754086	1735.0673167444859	697.189220692339	1	5	1	Eif4g1	76
2754087	1605.0644409245078	685.6879998675571	1	5	1	Eif4g1	76
2754088	1605.8166708266788	391.18131985726484	1	5	1	Eif4g1	76
2754089	1673.067634968587	465.1834921702649	1	5	1	Eif4g1	76
2754090	1693.0655851140464	799.4412304996903	1	5	1	Eif4g1	76
2754091	1645.0683264495976	284.4291809271866	1	5	1	Eif4g1	76
2754092	1717.066789049545	713.189450051102	1	5	1	Eif4g1	76
2754093	1496.5641143986866	396.4306091942465	1	5	1	Eif4g1	76
2754094	1763.817192280235	798.4417416674602	1	5	1	Eif4g1	76
2754095	1583.0653176212852	500.9336465200905	1	5	1	Eif4g1	76
2754096	1617.0822759943546	477.4936379650573	1	5	1	Eif4g1	76
2754097	1648.8152640851713	707.4387951414908	1	5	1	Eif4g1	76
2754098	1654.0652558516724	725.6892725371611	1	5	1	Eif4g1	76
2754099	1601.1337928521825	397.5019754753254	1	5	1	Eif4g1	76
2754100	1549.0648134960034	464.93257625206644	1	5	1	Eif4g1	76
2754101	1573.0662361994773	346.93007573219177	1	5	1	Eif4g1	76
2754102	1593.3169406443842	313.4294525540289	1	5	1	Eif4g1	76
2754103	1674.0615542978828	333.745285757487	1	5	1	Eif4g1	76
2754104	1732.0680892479022	584.18663283693	1	5	1	Eif4g1	76
2754105	1704.5692200946105	347.4310445251927	1	5	1	Eif4g1	76
2754106	1656.066996074242	499.1841376379002	1	5	1	Eif4g1	76
2754107	1609.8167127147335	394.9314214816593	1	5	1	Eif4g1	76
2754108	1625.064655658357	719.1889018798153	1	5	1	Eif4g1	76
2754109	1682.9991047842095	787.9922077010802	1	5	1	Eif4g1	76
2754110	1580.0844575143121	323.8241903650458	1	5	1	Eif4g1	76
2754111	1618.0643703130904	735.9392252427399	1	5	1	Eif4g1	76
2754112	1656.068442242882	302.6796819562711	1	5	1	Eif4g1	76
2754113	1590.5641711636247	677.4377137306509	1	5	1	Eif4g1	76
2754114	1683.0657877538292	742.9398847656499	1	5	1	Eif4g1	76
2754115	1592.0655814687557	492.93353184070895	1	5	1	Eif4g1	76
2754116	1605.0668454399095	361.68064209243016	1	5	1	Eif4g1	76
2754117	1621.0661895952846	498.4338610193333	1	5	1	Eif4g1	76
2754118	1710.0685196464947	459.1836311926337	1	5	1	Eif4g1	76
2754119	1639.067840543893	331.68021390451725	1	5	1	Eif4g1	76
2754120	1726.067143953441	691.6890174436002	1	5	1	Eif4g1	76
2754121	1748.0006162120937	794.3246359272924	1	5	1	Eif4g1	76
2754122	1664.131483729476	735.508083072139	1	5	1	Eif4g1	76
2754123	1735.0673613789133	691.189084469072	1	5	1	Eif4g1	76
2754124	1566.066242673381	323.67948922129426	1	5	1	Eif4g1	76
2754125	1707.5683494920254	475.18399146585904	1	5	1	Eif4g1	76
2754126	1603.064335958093	693.938177149937	1	5	1	Eif4g1	76
2754127	1645.0650142753261	730.9393296344089	1	5	1	Eif4g1	76
2754128	1596.6577664710842	398.31844805367297	1	5	1	Eif4g1	76
2754129	1668.5677599599726	436.1827909109511	1	5	1	Eif4g1	76
2754130	1663.3154518590493	727.4393669507592	1	5	1	Eif4g1	76
2754131	1598.066467790879	393.181299560718	1	5	1	Eif4g1	76
2754132	1740.0004270763318	793.3247405870134	1	5	1	Eif4g1	76
2754133	1548.8147715893242	468.68263553706475	1	5	1	Eif4g1	76
2754134	1603.555257167725	448.6950261493478	1	5	1	Snx27	76
2754135	1712.058288400191	788.9571391646579	1	5	1	Snx27	76
2754136	1529.5528797742063	362.9418643738907	1	5	1	Snx27	76
2754137	1598.1397202633477	399.30334833842744	1	5	1	Snx27	76
2754138	1629.0389737829755	361.14654860977487	1	5	1	Lmbrd1	76
2754139	1750.7967419160004	693.9053028399526	1	5	1	Lmbrd1	76
2754140	1733.6091005543576	673.3029509922865	1	5	1	Sgta	76
2754141	1520.8493100626351	351.3001998703463	1	5	1	Sgta	76
2754142	1640.8502605675667	267.2964758796456	1	5	1	Sgta	76
2754143	1467.5950275858943	163.79738425162307	1	5	1	Sgta	76
2754144	1618.605255045998	582.5531215262832	1	5	1	Sgta	76
2754145	1539.100828365496	417.80120881280425	1	5	1	Sgta	76
2754146	1585.6004662418882	343.2989325888227	1	5	1	Sgta	76
2754147	1611.3282003145844	614.4526889570928	1	5	1	Sgta	76
2754148	1512.3661613496815	331.3657523636518	1	5	1	Kpnb1	76
2754149	1692.6383269790201	781.3706910605337	1	5	1	Kpnb1	76
2754150	1669.3731849899375	405.6116471386512	1	5	1	Kpnb1	76
2754151	1477.6094024566871	180.6131033297488	1	5	1	Kpnb1	76
2754152	1550.6133629001863	232.8616769357348	1	5	1	Kpnb1	76
2754153	1692.1337525817466	663.3675878200622	1	5	1	Kpnb1	76
2754154	1690.1216314383328	351.109391513838	1	5	1	Kpnb1	76
2754155	1473.613203631046	281.3659264724446	1	5	1	Kpnb1	76
2754156	1600.3693016997647	352.3629062404446	1	5	1	Kpnb1	76
2754157	1741.3807535851304	552.1127407036577	1	5	1	Kpnb1	76
2754158	1606.616944403474	287.1109367815802	1	5	1	Kpnb1	76
2754159	1563.6215664544752	436.116541695095	1	5	1	Kpnb1	76
2754160	1590.6320224203669	688.1221660997619	1	5	1	Kpnb1	76
2754161	1768.876308604849	418.6081534483147	1	5	1	Kpnb1	76
2754162	1730.1410518697244	826.1204141536342	1	5	1	Kpnb1	76
2754163	1644.659101246257	642.0051422760757	1	5	1	Kpnb1	76
2754164	1729.124237878215	391.8589616959039	1	5	1	Kpnb1	76
2754165	1511.8629574027361	249.1135914423565	1	5	1	Kpnb1	76
2754166	1621.6213929950181	391.86311749190264	1	5	1	Kpnb1	76
2754167	1686.6261072812995	469.36266721014016	1	5	1	Kpnb1	76
2754168	1631.3692802142616	330.6111315331378	1	5	1	Kpnb1	76
2754169	1520.6128323827616	239.61300403838112	1	5	1	Kpnb1	76
2754170	1482.1114960463776	231.36427465961071	1	5	1	Kpnb1	76
2754171	1750.1359918131275	681.6158278130074	1	5	1	Kpnb1	76
2754172	1620.1335956345865	708.6215676450363	1	5	1	Kpnb1	76
2754173	1757.8888056584726	749.3673193929388	1	5	1	Kpnb1	76
2754174	1602.6216424718027	411.36437965382197	1	5	1	Kpnb1	76
2754175	1729.3781480122575	492.86162556586305	1	5	1	Kpnb1	76
2754176	1648.870806601194	358.3611867878235	1	5	1	Kpnb1	76
2754177	1663.633964528144	688.3693512478479	1	5	1	Kpnb1	76
2754178	1570.6481386015714	400.67213334388634	1	5	1	Kpnb1	76
2754179	1684.3930172705614	268.3666841563759	1	5	1	Kpnb1	76
2754180	1618.8850398196134	747.1226326742191	1	5	1	Kpnb1	76
2754181	1694.3302490551403	735.6708193202763	1	5	1	Kpnb1	76
2754182	1663.1272726828477	515.6147984532467	1	5	1	Kpnb1	76
2754183	1653.8874276206143	784.8722673695606	1	5	1	Kpnb1	76
2754184	1485.6069881563794	112.36099070341531	1	5	1	Kpnb1	76
2754185	1599.072723100846	737.388901045254	1	5	1	Kpnb1	76
2754186	1533.363729987383	254.1128959861005	1	5	1	Kpnb1	76
2754187	1538.612380914381	215.61167315447503	1	5	1	Kpnb1	76
2754188	1641.1240706621406	448.1138599594799	1	5	1	Kpnb1	76
2754189	1464.8612603241077	237.36509788019677	1	5	1	Kpnb1	76
2754190	1677.6384799395596	795.6216471589498	1	5	1	Kpnb1	76
2754191	1557.1245960266324	518.8689712019884	1	5	1	Kpnb1	76
2754192	1554.867806276295	345.1144694419627	1	5	1	Kpnb1	76
2754193	1527.1211226534379	449.6183093653864	1	5	1	Kpnb1	76
2754194	1510.364029636754	277.6144065840618	1	5	1	Kpnb1	76
2754195	1661.539193959279	620.2688328624007	1	5	1	Kpnb1	76
2754196	1445.6090504609385	193.11467321023667	1	5	1	Kpnb1	76
2754197	1640.6206473774196	359.8615345029908	1	5	1	Kpnb1	76
2754198	1727.5850435254672	457.80846268961955	1	5	1	Kpnb1	76
2754199	1706.877018808675	479.3621464566527	1	5	1	Kpnb1	76
2754200	1760.8815875771775	560.6122081117401	1	5	1	Kpnb1	76
2754201	1620.3700923540543	359.1123094464214	1	5	1	Kpnb1	76
2754202	1629.1185556547148	313.36076189620485	1	5	1	Kpnb1	76
2754203	1647.3735219369396	429.3631268561833	1	5	1	Kpnb1	76
2754204	1579.8667773615805	301.36234583985106	1	5	1	Kpnb1	76
2754205	1678.1366766384372	748.6203839834051	1	5	1	Kpnb1	76
2754206	1543.5302457404648	463.2692149959551	1	5	1	Kpnb1	76
2754207	1760.6518765122264	437.3312740234899	1	5	1	Kpnb1	76
2754208	1651.6228126196465	408.11239898926357	1	5	1	Kpnb1	76
2754209	1709.6384957516875	774.1198415712138	1	5	1	Kpnb1	76
2754210	1482.1141142468775	299.116066901726	1	5	1	Kpnb1	76
2754211	1541.8694724404036	397.1163479460507	1	5	1	Kpnb1	76
2754212	1582.8813530572927	676.3721526955519	1	5	1	Kpnb1	76
2754213	1630.6210690437715	377.36239759286764	1	5	1	Kpnb1	76
2754214	1739.8777655826002	476.11078430145335	1	5	1	Kpnb1	76
2754215	1490.115698065234	334.61669666824275	1	5	1	Kpnb1	76
2754216	1757.3346145615396	822.6691834107646	1	5	1	Kpnb1	76
2754217	1519.9788868654796	352.67369992030007	1	5	1	Kpnb1	76
2754218	1490.1127901247148	259.36470630928784	1	5	1	Kpnb1	76
2754219	1598.6189361561064	344.112754305843	1	5	1	Kpnb1	76
2754220	1526.1164287676254	328.6151498045542	1	5	1	Kpnb1	76
2754221	1553.8712881248298	435.616906015426	1	5	1	Kpnb1	76
2754222	1457.6112935439514	242.86551454322046	1	5	1	Kpnb1	76
2754223	1535.6210679554038	442.36778994872924	1	5	1	Kpnb1	76
2754224	1698.8837353730687	658.6171980007547	1	5	1	Kpnb1	76
2754225	1741.3340104308645	812.6697398710089	1	5	1	Kpnb1	76
2754226	1670.873813656657	421.1119962752207	1	5	1	Kpnb1	76
2754227	1650.6503455363302	431.00246275886224	1	5	1	Kpnb1	76
2754228	1486.8638139618274	288.36559693419207	1	5	1	Kpnb1	76
2754229	1714.8906217275949	825.8710162851571	1	5	1	Kpnb1	76
2754230	1561.6213080230732	430.866490962787	1	5	1	Kpnb1	76
2754231	1689.0911629098678	410.8089235601602	1	5	1	Grpel1	76
2754232	1507.5850503443853	240.31013612863399	1	5	1	Grpel1	76
2754233	1677.087271741998	228.55653222813226	1	5	1	Grpel1	76
2754234	1748.7021618852616	678.027259725873	1	5	1	Grpel1	76
2754235	1540.5842442859546	177.3085521712332	1	5	1	Grpel1	76
2754236	1481.8359908816326	305.0616154063216	1	5	1	Grpel1	76
2754237	1765.848412419103	712.3117053473491	1	5	1	Grpel1	76
2754238	1615.3710713881153	437.82745385026146	1	5	1	Mras	76
2754239	1773.1238851826083	803.3324045835413	1	5	1	Mras	76
2754240	1754.1233643889907	639.3301028343488	1	5	1	Mras	76
2754241	1706.6632637555035	518.7751865598094	1	5	1	Mrpl11	76
2754242	1562.1568644679928	408.27409048148706	1	5	1	Mrpl11	76
2754243	1525.6535940283723	281.02068952175	1	5	1	Mrpl11	76
2754244	1759.1635028066837	433.52161842422504	1	5	1	Mrpl11	76
2754245	1628.407238133509	304.519720730736	1	5	1	Mrpl11	76
2754246	1666.157742550274	503.9295730761223	1	5	1	Mrpl11	76
2754247	1570.1566130140632	377.7729999391345	1	5	1	Mrpl11	76
2754248	1528.5511843183424	397.6778020818107	1	5	1	Cops8	76
2754249	1711.0611490706387	598.1790912397206	1	5	1	Cops8	76
2754250	1603.050202540087	268.6723765217363	1	5	1	Cops8	76
2754251	1590.0595289625376	673.4341201633761	1	5	1	Cops8	76
2754252	1609.5524898743722	356.6747036335669	1	5	1	Cops8	76
2754253	1705.0536104553628	290.6705543617131	1	5	1	Cops8	76
2754254	1517.549076924643	322.675947305104	1	5	1	Cops8	76
2754255	1576.0540906179003	463.1785135813461	1	5	1	Cops8	76
2754256	1596.2997760153073	258.67224963529435	1	5	1	Cops8	76
2754257	1538.0514570272003	397.6775771369878	1	5	1	Cops8	76
2754258	1647.635390793327	700.9089859400093	1	5	1	Man2a2	76
2754259	1558.761319511511	460.27661836174786	1	5	1	Man2a2	76
2754260	1743.27389721505	776.5308432051398	1	5	1	Man2a2	76
2754261	1525.0092541561223	412.526128599247	1	5	1	Man2a2	76
2754262	1662.2700914330399	709.7809496099894	1	5	1	Man2a2	76
2754263	1538.7572550869625	313.27309062318045	1	5	1	Man2a2	76
2754264	1639.2704593675985	751.5326334663994	1	5	1	Man2a2	76
2754265	1595.216637869713	361.340596963735	1	5	1	Tmed7	76
2754266	1671.2232073858486	773.6859874954858	1	5	1	Tmed7	76
2754267	1577.539570785848	434.3342294572137	1	5	1	Tmed7	76
2754268	1729.625341565317	576.3707572114803	1	5	1	Tmed7	76
2754269	1565.7923588140538	638.3413429945952	1	5	1	Tmed7	76
2754270	1559.284056154014	552.3743958984136	1	5	1	Tmed7	76
2754271	1716.5502872492973	818.3451072528005	1	5	1	Tmed7	76
2754272	1656.292658963382	460.83390649732183	1	5	1	Tmed7	76
2754273	1655.3185409944344	429.3467691404614	1	5	1	Tmed7	76
2754274	1619.0413956240752	461.3345074393093	1	5	1	Tmed7	76
2754275	1593.0408994771947	486.0857544196607	1	5	1	Tmed7	76
2754276	1659.223024150884	791.3533348937107	1	5	1	Tmed7	76
2754277	1668.2980702343882	781.3446038934976	1	5	1	Tmed7	76
2754278	1558.9323434950566	341.9406926948355	1	5	1	Nlk	76
2754279	1611.6893213013366	742.5696936282093	1	5	1	Ndst3	76
2754280	1710.5498383085617	784.5493951862248	1	5	1	Dcun1d1	76
2754281	1532.2983882110402	259.536163404199	1	5	1	Dcun1d1	76
2754282	1729.051634962213	521.5433256185026	1	5	1	Dcun1d1	76
2754283	1647.7983615070318	785.7991015832838	1	5	1	Dcun1d1	76
2754284	1709.9772508131682	746.8019992088686	1	5	1	Dcun1d1	76
2754285	1592.2714575310677	620.7564749467799	1	5	1	Cand1	76
2754286	1621.2659551419506	229.7467435722848	1	5	1	Cand1	76
2754287	1665.2708139502117	470.75176211625563	1	5	1	Cand1	76
2754288	1504.2637505102218	265.7494495654527	1	5	1	Cand1	76
2754289	1637.2685826371626	371.7498576888865	1	5	1	Cand1	76
2754290	1543.2670606420374	416.00239216255727	1	5	1	Cand1	76
2754291	1623.274139941881	743.7589010211705	1	5	1	Cand1	76
2754292	1759.0270048479642	721.756226925463	1	5	1	Cand1	76
2754293	1490.7644952706173	332.00123434666466	1	5	1	Cand1	76
2754294	1534.2679448586266	485.75419175116036	1	5	1	Cand1	76
2754295	1704.2600713416268	736.7847148477913	1	5	1	Cand1	76
2754296	1708.772115076018	487.75146975512496	1	5	1	Cand1	76
2754297	1649.769417756839	405.7504592449088	1	5	1	Cand1	76
2754298	1685.2748028192873	692.7567100450341	1	5	1	Cand1	76
2754299	1546.7663102702272	363.75109388803423	1	5	1	Cand1	76
2754300	1639.2749784818848	772.759335430312	1	5	1	Cand1	76
2754301	1596.2680219719375	397.75112334868754	1	5	1	Cand1	76
2754302	1532.2637812500498	225.74805771550362	1	5	1	Cand1	76
2754303	1614.2725808395812	658.7570277951772	1	5	1	Cand1	76
2754304	1710.2758706187808	722.7570256852429	1	5	1	Cand1	76
2754305	1627.2669839891755	285.74797658013006	1	5	1	Cand1	76
2754306	1681.2759692056106	772.0086496850085	1	5	1	Cand1	76
2754307	1761.52259291271	438.4994797497552	1	5	1	Cand1	76
2754308	1501.2642183333394	300.00031527989387	1	5	1	Cand1	76
2754309	1557.015311671726	285.4990859799892	1	5	1	Cand1	76
2754310	1547.7676577379525	447.0030681353077	1	5	1	Cand1	76
2754311	1564.6002075887498	461.1290143423683	1	5	1	Cand1	76
2754312	1648.2752394042986	775.7592640898298	1	5	1	Cand1	76
2754313	1724.2766458988717	750.7574680430832	1	5	1	Cand1	76
2754314	1523.2655309233128	349.7511407626003	1	5	1	Cand1	76
2754315	1549.518472467932	496.0041966180508	1	5	1	Cand1	76
2754316	1696.2713745598307	459.5010109858874	1	5	1	Cand1	76
2754317	1518.516894067091	442.7534211504953	1	5	1	Cand1	76
2754318	1576.2673309354168	384.25112930410495	1	5	1	Cand1	76
2754319	1706.5256106194504	711.5068244636763	1	5	1	Cand1	76
2754320	1681.024724295281	693.7567974703909	1	5	1	Cand1	76
2754321	1731.527122085164	769.7578036007609	1	5	1	Cand1	76
2754322	1620.7683226186614	380.0003111763863	1	5	1	Cand1	76
2754323	1537.2677268426169	467.5037080117819	1	5	1	Cand1	76
2754324	1596.5179054052628	390.0009413789105	1	5	1	Cand1	76
2754325	1607.960392521312	574.9484824478359	1	5	1	Fyn	76
2754326	1738.466938841614	763.9496730649952	1	5	1	Fyn	76
2754327	1539.2043714284544	349.1953127833798	1	5	1	Fyn	76
2754328	1718.9580947343802	352.1916748534078	1	5	1	Fyn	76
2754329	1570.7053887437455	367.1950259879402	1	5	1	Fyn	76
2754330	1547.953347770408	291.4439438062357	1	5	1	Fyn	76
2754331	1633.9565965150296	364.94368035879137	1	5	1	Fyn	76
2754332	1570.2320063551606	531.1145698245897	1	5	1	Gripap1	76
2754333	1738.2432840663141	796.116489407665	1	5	1	Gripap1	76
2754334	1687.4834574092536	478.6101083714922	1	5	1	Gripap1	76
2754335	1692.9905422457523	735.866253494646	1	5	1	Gripap1	76
2754336	1537.3018992306254	442.8335872855371	1	5	1	Nedd4l	76
2754337	1685.0520531110265	415.81584135558217	1	5	1	Nedd4l	76
2754338	1527.627850250925	468.59905978924945	1	5	1	Nedd4l	76
2754339	1628.2785097358892	401.07211500355027	1	5	1	Cpsf2	76
2754340	1536.276310123675	363.32173455025986	1	5	1	Cpsf2	76
2754341	1528.2766303424783	465.3240215532297	1	5	1	Cpsf2	76
2754342	1538.2765197171607	396.822463191306	1	5	1	Cpsf2	76
2754343	1736.0408921298158	714.7480882943605	1	5	1	Commd8	76
2754344	1712.2855257603194	281.2350717022302	1	5	1	Commd8	76
2754345	1587.282969334342	399.7400337391815	1	5	1	Commd8	76
2754346	1739.4405559605286	554.4184650540291	1	5	1	Commd8	76
2754347	1753.9219310866247	661.7384671495637	1	5	1	Commd8	76
2754348	1506.7585865795545	254.08266743865656	1	5	1	Commd8	76
2754349	1594.0188733282641	422.4961451024375	1	5	1	Zcchc7	76
2754350	1696.774348366057	798.4980334873101	1	5	1	Zcchc7	76
2754351	1618.8948969612077	735.3880658190542	1	5	1	Matn2	76
2754352	1626.890553925992	430.1261886420713	1	5	1	Matn2	76
2754353	1532.526597336681	476.76974901787804	1	5	1	Matn2	76
2754354	1699.678908151884	758.3613866358916	1	5	1	Matn2	76
2754355	1665.392646877835	469.8771137119444	1	5	1	Matn2	76
2754356	1734.8979036891606	639.382604785598	1	5	1	Matn2	76
2754357	1566.6392746004537	497.8797203665012	1	5	1	Matn2	76
2754358	1498.2741594181196	159.76804881168	1	5	1	Stip1	76
2754359	1688.2745507230998	331.2721852665959	1	5	1	Stip1	76
2754360	1719.2705943991687	725.2772382471833	1	5	1	Stip1	76
2754361	1560.2713635903829	481.5225859789292	1	5	1	Stip1	76
2754362	1720.2731904715697	489.77443396437945	1	5	1	Stip1	76
2754363	1674.2662186429372	375.73516936884215	1	5	1	Stip1	76
2754364	1699.5235164683652	436.77356838745806	1	5	1	Stip1	76
2754365	1687.2703753674398	710.0267122970944	1	5	1	Stip1	76
2754366	1603.2731596306546	365.0216633190404	1	5	1	Stip1	76
2754367	1644.271618257041	550.0243263345425	1	5	1	Stip1	76
2754368	1581.5241368666734	251.7700597192219	1	5	1	Stip1	76
2754369	1553.2722034219005	397.7714995002923	1	5	1	Stip1	76
2754370	1474.9295474480132	267.7330439555754	1	5	1	Stip1	76
2754371	1735.2452168264317	770.0916304845624	1	5	1	Stip1	76
2754372	1521.0215916315567	417.77138302480137	1	5	1	Stip1	76
2754373	1687.7754309519748	250.0212070341391	1	5	1	Stip1	76
2754374	1659.2697591720084	735.7767063683852	1	5	1	Stip1	76
2754375	1668.0246782245213	297.7715563510148	1	5	1	Stip1	76
2754376	1528.2736134246593	242.01936846296687	1	5	1	Stip1	76
2754377	1466.0234234338634	191.01807985741445	1	5	1	Stip1	76
2754378	1653.2712469231303	593.7749420513746	1	5	1	Stip1	76
2754379	1655.9185581521995	373.0884033946672	1	5	1	Stip1	76
2754380	1649.2741930538282	321.02164224257695	1	5	1	Stip1	76
2754381	1703.0240759923645	389.7730469402434	1	5	1	Stip1	76
2754382	1575.7730097123545	347.7711521184576	1	5	1	Stip1	76
2754383	1543.264033157426	301.7337234946255	1	5	1	Stip1	76
2754384	1661.774056049372	346.0220820895811	1	5	1	Stip1	76
2754385	1683.2742153306426	356.0224342728192	1	5	1	Stip1	76
2754386	1658.2746082103777	293.02140618499305	1	5	1	Stip1	76
2754387	1726.2732712748905	489.2745058298971	1	5	1	Stip1	76
2754388	1542.2720456392349	400.02141201149396	1	5	1	Stip1	76
2754389	1698.0240883010486	384.0229238451747	1	5	1	Stip1	76
2754390	1603.3774024467994	338.16137907088495	1	5	1	Wdr6	76
2754391	1644.6444874232627	745.4270243704729	1	5	1	Wdr6	76
2754392	1530.6216180212082	187.15991475956758	1	5	1	Wdr6	76
2754393	1729.3849819500351	510.41187172545193	1	5	1	Wdr6	76
2754394	1571.8829867626134	569.4175200880411	1	5	1	Wdr6	76
2754395	1504.3760317391523	370.6648244122074	1	5	1	Wdr6	76
2754396	1696.890008143376	722.1675932869464	1	5	1	Wdr6	76
2754397	1499.372879831018	259.4124166233986	1	5	1	Wdr6	76
2754398	1615.380378206263	437.1633123551546	1	5	1	Wdr6	76
2754399	1563.3768247423284	350.41274813045516	1	5	1	Wdr6	76
2754400	1635.3878021753824	692.4185931580863	1	5	1	Wdr6	76
2754401	1748.388445043747	621.4138880107919	1	5	1	Wdr6	76
2754402	1532.7747612961277	290.3473441355358	1	5	1	Wdr6	76
2754403	1676.640039490038	740.1685644139366	1	5	1	Wdr6	76
2754404	1538.8755197911437	323.4128030019233	1	5	1	Wdr6	76
2754405	1567.876836999997	347.4125596514613	1	5	1	Wdr6	76
2754406	1681.3887707619547	689.4172693020332	1	5	1	Wdr6	76
2754407	1716.4278569826165	826.8153385765435	1	5	1	Prpf40a	76
2754408	1606.928061957326	603.0619606170332	1	5	1	Prpf40a	76
2754409	1609.695645629203	722.9520592201067	1	5	1	Prpf40a	76
2754410	1486.428101408202	385.55858727915637	1	5	1	Prpf40a	76
2754411	1656.4294069070975	491.0609762417078	1	5	1	Prpf40a	76
2754412	1602.4741034828319	342.48871842596674	1	5	1	Prpf40a	76
2754413	1715.3761045791514	468.65437121251995	1	5	1	Prpf40a	76
2754414	1770.928612569288	810.565517654538	1	5	1	Prpf40a	76
2754415	1731.178652640982	733.314335904282	1	5	1	Prpf40a	76
2754416	1569.9294935669054	322.30841006533257	1	5	1	Prpf40a	76
2754417	1652.6778205663795	722.313661883426	1	5	1	Prpf40a	76
2754418	1744.4289998878678	706.5641079086597	1	5	1	Prpf40a	76
2754419	1760.3829226268463	804.5593300612625	1	5	1	Naa35	76
2754420	1762.898131760766	785.1524754638255	1	5	1	Zfp462	76
2754421	1498.8732220532313	305.01638468672473	1	5	1	Zfp462	76
2754422	1747.636638624254	586.7718669839138	1	5	1	Zfp462	76
2754423	1600.8799070452478	489.77102532804815	1	5	1	Zfp462	76
2754424	1672.8790190554473	292.0129577518915	1	5	1	Zfp462	76
2754425	1580.8772260009857	373.517346560099	1	5	1	Zfp462	76
2754426	1596.6273742273747	349.76625302063695	1	5	1	Zfp462	76
2754427	1521.873067590288	249.7640743763558	1	5	1	Zfp462	76
2754428	1565.3796041499045	544.2735156384167	1	5	1	Zfp462	76
2754429	1747.9481360089424	769.7781508535813	1	5	1	Zfp462	76
2754430	1621.8831311152815	359.4683452312708	1	5	1	Zfp462	76
2754431	1702.55920587507	645.4803449715506	1	5	1	Zfp462	76
2754432	1600.8799742677802	493.52115019109704	1	5	1	Zfp462	76
2754433	1764.6157103198664	788.7785365364936	1	5	1	Zfp462	76
2754434	1644.5664310357454	382.15478614943135	1	5	1	Mgrn1	76
2754435	1555.314563122081	474.40611156442003	1	5	1	Mgrn1	76
2754436	1731.0666316892818	777.912018140058	1	5	1	Mgrn1	76
2754437	1552.0651497507192	281.90272164844964	1	5	1	Mgrn1	76
2754438	1524.0643097209754	385.15443853798405	1	5	1	Mgrn1	76
2754439	1695.5676175565281	296.90346155024304	1	5	1	Mgrn1	76
2754440	1724.3177970095549	393.1552462707824	1	5	1	Mgrn1	76
2754441	1635.0664501312028	327.1537922511634	1	5	1	Mgrn1	76
2754442	1514.0642105399656	365.65406631590963	1	5	1	Mgrn1	76
2754443	1644.3163236027262	414.15535010984513	1	5	1	Mgrn1	76
2754444	1683.0670875346168	389.40504044579507	1	5	1	Mgrn1	76
2754445	1615.7028226095777	587.8739715209867	1	5	1	Slc38a2	76
2754446	1729.2045447380983	824.3781793367142	1	5	1	Slc38a2	76
2754447	1662.703837410213	360.37004394522387	1	5	1	Slc38a2	76
2754448	1480.9508222793518	215.36734200399766	1	5	1	Slc38a2	76
2754449	1734.9549265754379	544.3733160970786	1	5	1	Slc38a2	76
2754450	1735.9076440176043	664.0085137051165	1	5	1	Slc38a2	76
2754451	1621.453007217223	487.37222174539437	1	5	1	Slc38a2	76
2754452	1742.954901602513	717.8763516771827	1	5	1	Slc38a2	76
2754453	1658.9535752459074	573.3737475180546	1	5	1	Slc38a2	76
2754454	1558.2019708457651	419.87098222840683	1	5	1	Slc38a2	76
2754455	1643.953131428719	765.8770916699993	1	5	1	Slc38a2	76
2754456	1692.4542349059927	499.8725150046197	1	5	1	Slc38a2	76
2754457	1652.3280770124181	631.2609457148105	1	5	1	Slc38a2	76
2754458	1628.9532295082279	401.12071541680496	1	5	1	Slc38a2	76
2754459	1578.9521022105193	659.8751831713863	1	5	1	Slc38a2	76
2754460	1567.9520506888575	513.6226169294914	1	5	1	Slc38a2	76
2754461	1743.2410754205632	676.3423054514559	1	5	1	Slc38a2	76
2754462	1625.4530464721804	529.1229486045765	1	5	1	Slc38a2	76
2754463	1669.572811996697	597.3390912518588	1	5	1	Slc38a2	76
2754464	1578.2021308962064	618.6244764372074	1	5	1	Slc38a2	76
2754465	1683.453806219282	777.3773310680663	1	5	1	Slc38a2	76
2754466	1616.8864075473339	456.1146651291515	1	5	1	Slc38a2	76
2754467	1572.7020595009947	578.3737526078314	1	5	1	Slc38a2	76
2754468	1728.4546245616739	741.3767477802023	1	5	1	Slc38a2	76
2754469	1643.9533394738667	548.6233112346634	1	5	1	Slc38a2	76
2754470	1679.4538924809135	619.8745918163179	1	5	1	Slc38a2	76
2754471	1740.7049968288516	559.1235908197696	1	5	1	Slc38a2	76
2754472	1699.7041649284201	698.1259565449731	1	5	1	Slc38a2	76
2754473	1642.453277272136	589.8740336799449	1	5	1	Slc38a2	76
2754474	1673.2038414070212	569.1236933536093	1	5	1	Slc38a2	76
2754475	1738.954857105854	691.8758951076169	1	5	1	Slc38a2	76
2754476	1664.2037427404744	509.122639954755	1	5	1	Slc38a2	76
2754477	1669.2038221017883	500.37248429059855	1	5	1	Slc38a2	76
2754478	1588.5523786756476	643.4489077430576	1	5	1	Slc38a2	76
2754479	1646.95329182588	650.3750766002227	1	5	1	Slc38a2	76
2754480	1602.7026775317293	481.6220948339396	1	5	1	Slc38a2	76
2754481	1631.9531227192351	558.8734758708395	1	5	1	Slc38a2	76
2754482	1657.203511771676	608.8743687738814	1	5	1	Slc38a2	76
2754483	1614.9527938349354	592.8740514197334	1	5	1	Slc38a2	76
2754484	1616.4528752760948	527.122919897735	1	5	1	Slc38a2	76
2754485	1732.509393202111	699.5043044321257	1	5	1	Cmas	76
2754486	1552.3516063884442	271.8970772852285	1	5	1	Cmas	76
2754487	1619.2566400028268	539.247970558476	1	5	1	Cmas	76
2754488	1699.5101131995339	442.4952172490644	1	5	1	Cmas	76
2754489	1611.2383955522857	384.579862447665	1	5	1	Cmas	76
2754490	1570.133011546188	637.8694786582711	1	5	1	Cmas	76
2754491	1774.7602851172237	778.2573405569693	1	5	1	Cmas	76
2754492	1707.2578649605787	790.2572605298077	1	5	1	Cmas	76
2754493	1659.5739493414167	352.245270137395	1	5	1	Cmas	76
2754494	1545.589101021088	426.6867896057086	1	5	1	Rpn2	76
2754495	1739.4969629775107	485.7941986832964	1	5	1	Rpn2	76
2754496	1635.9942722149249	461.54654575704325	1	5	1	Rpn2	76
2754497	1546.7437740412379	507.04987111334566	1	5	1	Rpn2	76
2754498	1728.2686774344418	680.6872681211804	1	5	1	Rpn2	76
2754499	1722.5044992424778	774.8003105520074	1	5	1	Rpn2	76
2754500	1587.7498834476992	702.0525631406267	1	5	1	Rpn2	76
2754501	1679.4998879227105	636.0487718669712	1	5	1	Rpn2	76
2754502	1654.9959054043084	507.54693158331213	1	5	1	Rpn2	76
2754503	1671.2486298301785	764.811803090041	1	5	1	Rpn2	76
2754504	1661.2518842822255	722.8009600497181	1	5	1	Rpn2	76
2754505	1575.9929769296664	456.79808681036775	1	5	1	Rpn2	76
2754506	1729.7460608642186	459.79396547720637	1	5	1	Rpn2	76
2754507	1686.0040274434823	783.8014782425553	1	5	1	Rpn2	76
2754508	1611.2506078536078	711.5521090747097	1	5	1	Rpn2	76
2754509	1754.0032291834223	705.5481031992384	1	5	1	Rpn2	76
2754510	1664.5028765079373	756.8015380236359	1	5	1	Rpn2	76
2754511	1723.7642870118605	652.4721969166043	1	5	1	Rpn2	76
2754512	1612.075349571506	737.6478100756937	1	5	1	Dusp3	76
2754513	1591.0615390299467	330.3917610886748	1	5	1	Dusp3	76
2754514	1627.0674731145073	491.89325149218513	1	5	1	Dusp3	76
2754515	1474.0574648713277	265.644550625928	1	5	1	Dusp3	76
2754516	1647.8261490676334	743.8967449213708	1	5	1	Dusp3	76
2754517	1529.086954473411	295.2619200184386	1	5	1	Clptm1l	76
2754518	1712.848412865514	505.5105069697102	1	5	1	Clptm1l	76
2754519	1513.0916022028875	441.7658562239899	1	5	1	Clptm1l	76
2754520	1745.0922808805426	304.5047411085434	1	5	1	Clptm1l	76
2754521	1679.0948836386292	425.259800220899	1	5	1	Clptm1l	76
2754522	1593.1001250506083	636.767651299059	1	5	1	Clptm1l	76
2754523	1597.3535408755768	733.5197529851255	1	5	1	Clptm1l	76
2754524	1579.194823662655	500.51670144091054	1	5	1	Clptm1l	76
2754525	1590.093024863719	431.26298607230376	1	5	1	Clptm1l	76
2754526	1640.8544575166416	730.7681858597642	1	5	1	Clptm1l	76
2754527	1711.3508445962023	577.5122323826263	1	5	1	Clptm1l	76
2754528	1697.8531122859729	652.764440197165	1	5	1	Clptm1l	76
2754529	1567.0952551957066	512.0156379709164	1	5	1	Clptm1l	76
2754530	1755.1059917773769	698.2635302172622	1	5	1	Clptm1l	76
2754531	1695.3547598515042	702.5156744524555	1	5	1	Clptm1l	76
2754532	1663.0344154899155	735.2491285801212	1	5	1	Clptm1l	76
2754533	1525.092510066777	460.2658837805293	1	5	1	Clptm1l	76
2754534	1707.3487051511997	517.5109729718133	1	5	1	Clptm1l	76
2754535	1561.0948854751432	505.26569509143496	1	5	1	Clptm1l	76
2754536	1690.3554239571422	725.5163838178163	1	5	1	Clptm1l	76
2754537	1650.8242750099953	718.6919880905001	1	5	1	Gphn	76
2754538	1613.5180348781878	341.07754096970626	1	5	1	Gphn	76
2754539	1607.0170417457098	726.8128451145463	1	5	1	Ccdc25	76
2754540	1537.0147196823145	348.554280013311	1	5	1	Ccdc25	76
2754541	1599.981723873497	590.0487277407327	1	5	1	Ccdc25	76
2754542	1557.9772264217365	374.71186762412003	1	5	1	Ccdc25	76
2754543	1742.8782526544583	680.9595298475839	1	5	1	Snrnp70	76
2754544	1677.6203911316893	405.20519053116055	1	5	1	Snrnp70	76
2754545	1644.3718999974462	499.45797773548355	1	5	1	Snrnp70	76
2754546	1566.3649182301283	272.9549793836575	1	5	1	Snrnp70	76
2754547	1743.3736909913482	486.2053697466092	1	5	1	Snrnp70	76
2754548	1534.366694549677	377.70796355315764	1	5	1	Snrnp70	76
2754549	1596.6211154485588	509.7093160749444	1	5	1	Snrnp70	76
2754550	1680.3759546824772	639.460113621152	1	5	1	Snrnp70	76
2754551	1594.6167279423826	324.7054233627947	1	5	1	Snrnp70	76
2754552	1523.6126022936	213.2047186259833	1	5	1	Snrnp70	76
2754553	1635.8692100505202	392.9559097224697	1	5	1	Snrnp70	76
2754554	1482.863216564861	276.4570229383689	1	5	1	Snrnp70	76
2754555	1608.2630736516319	633.3567721328999	1	5	1	Snrnp70	76
2754556	1550.6173856237888	392.45790443140345	1	5	1	Snrnp70	76
2754557	1746.6299655691928	750.4609173906666	1	5	1	Snrnp70	76
2754558	1530.865013792086	309.45659836355225	1	5	1	Snrnp70	76
2754559	1715.8744961786624	545.4572792078652	1	5	1	Snrnp70	76
2754560	1633.5996201800929	742.0247229864844	1	5	1	Snrnp70	76
2754561	1669.6292907238076	791.4636065347158	1	5	1	Snrnp70	76
2754562	1635.3753980058304	656.7115329341212	1	5	1	Snrnp70	76
2754563	1591.8674275475753	356.9561764664074	1	5	1	Snrnp70	76
2754564	1705.1208212846968	398.7043990003536	1	5	1	Snrnp70	76
2754565	1616.3720806167012	532.9593541127756	1	5	1	Snrnp70	76
2754566	1711.8757923214773	604.208621574313	1	5	1	Snrnp70	76
2754567	1590.118713965364	413.20741549024973	1	5	1	Snrnp70	76
2754568	1653.8695143943091	389.70541364617327	1	5	1	Snrnp70	76
2754569	1703.8714884160022	428.205061438638	1	5	1	Snrnp70	76
2754570	1710.8441400473737	761.5938704408005	1	5	1	Snrnp70	76
2754571	1560.3659541410823	322.4561812422704	1	5	1	Snrnp70	76
2754572	1713.8805003776342	802.9628090043824	1	5	1	Snrnp70	76
2754573	1732.1237645683523	499.4559194838624	1	5	1	Snrnp70	76
2754574	1724.6296409859935	756.4615559648626	1	5	1	Snrnp70	76
2754575	1592.870516993948	487.7089332616689	1	5	1	Snrnp70	76
2754576	1690.869950040745	374.70422522931983	1	5	1	Snrnp70	76
2754577	1666.3789819713193	781.4634607865432	1	5	1	Snrnp70	76
2754578	1767.721596084847	798.2007346170923	1	5	1	Acin1	76
2754579	1513.2109389173424	177.956093318527	1	5	1	Acin1	76
2754580	1577.4648247399768	401.4546464042614	1	5	1	Acin1	76
2754581	1715.7126908910775	292.202334431463	1	5	1	Acin1	76
2754582	1657.4972241550022	401.0182544327046	1	5	1	Acin1	76
2754583	1672.2211437172316	765.2024806867126	1	5	1	Acin1	76
2754584	1720.470674631169	742.451638883028	1	5	1	Acin1	76
2754585	1587.0192554799833	515.8410897586401	1	5	1	Acin1	76
2754586	1547.4669578498572	519.455020513809	1	5	1	Acin1	76
2754587	1526.5846898072023	182.44318030517158	1	5	1	Acin1	76
2754588	1689.220448890304	460.5087298868948	1	5	1	Smc6	76
2754589	1654.4656481887748	269.00447815600677	1	5	1	Smc6	76
2754590	1588.4723570284818	683.266545051671	1	5	1	Smc6	76
2754591	1591.7193901563155	532.2625573910318	1	5	1	Smc6	76
2754592	1706.9768714362192	753.265922726347	1	5	1	Smc6	76
2754593	1642.716971323136	350.2568121782608	1	5	1	Smc6	76
2754594	1678.7192896515094	416.2578145851619	1	5	1	Smc6	76
2754595	1610.9679799014446	439.0097768190184	1	5	1	Smc6	76
2754596	1540.714752646626	370.00939853524955	1	5	1	Smc6	76
2754597	1552.109655799877	328.5687463811827	1	5	1	Smc6	76
2754598	1700.4706314056643	455.2583445593141	1	5	1	Smc6	76
2754599	1597.7943346098737	447.7812817317851	1	5	1	Puf60	76
2754600	1760.3080644488118	796.2835049627141	1	5	1	Puf60	76
2754601	1666.2899919756946	256.5253163328631	1	5	1	Puf60	76
2754602	1524.2862301789994	227.5289773850701	1	5	1	Puf60	76
2754603	1693.3067714694894	798.5355518263782	1	5	1	Puf60	76
2754604	1596.0396612904772	293.2781787414472	1	5	1	Puf60	76
2754605	1713.2974174412873	472.52831027744224	1	5	1	Puf60	76
2754606	1585.2918570992347	373.78012152096034	1	5	1	Puf60	76
2754607	1588.6761648916827	651.6069785054002	1	5	1	Puf60	76
2754608	1666.0494112073443	571.0317353828779	1	5	1	Puf60	76
2754609	1615.2994539055908	400.8322401222104	1	5	1	Puf60	76
2754610	1731.806296684057	756.5335412709765	1	5	1	Puf60	76
2754611	1686.296914124054	474.0291476640591	1	5	1	Puf60	76
2754612	1525.9548691213995	429.2658355936467	1	5	1	Puf60	76
2754613	1640.2912464491724	316.27731753905715	1	5	1	Puf60	76
2754614	1547.2935858207618	457.53297524019695	1	5	1	Puf60	76
2754615	1587.0044011627822	500.93883114377894	1	5	1	Puf60	76
2754616	1608.5839178558479	450.75269627202675	1	5	1	Rnf157	76
2754617	1699.8194875784093	785.0589776657444	1	5	1	Rnf157	76
2754618	1552.0498241254038	279.54951974257386	1	5	1	Rnf157	76
2754619	1503.5447238756215	157.29760999132648	1	5	1	Rnf157	76
2754620	1605.051477521796	285.54802649882254	1	5	1	Rnf157	76
2754621	1620.210697302331	352.5910017169838	1	5	1	Rnf157	76
2754622	1649.4124767544693	761.0397283152588	1	5	1	Zfp292	76
2754623	1557.7744163071784	478.1224648538623	1	5	1	Zfp292	76
2754624	1561.8415153293959	401.6833184080563	1	5	1	Epm2aip1	76
2754625	1767.2218063532553	799.0603728499688	1	5	1	Prpf19	76
2754626	1649.453915314623	722.4973713733771	1	5	1	Smu1	76
2754627	1616.6951844423143	366.48962769899646	1	5	1	Smu1	76
2754628	1584.7000097529012	616.7463009192586	1	5	1	Smu1	76
2754629	1614.952834365403	710.9978811825853	1	5	1	Smu1	76
2754630	1526.9425486108692	343.7410934062052	1	5	1	Smu1	76
2754631	1648.1940368361127	281.4869086307383	1	5	1	Smu1	76
2754632	1580.2949739385897	413.43489285163554	1	5	1	Smu1	76
2754633	1641.7008563579109	593.9944802615862	1	5	1	Smu1	76
2754634	1647.6857756664988	741.6548171479731	1	5	1	Smu1	76
2754635	1524.0483121189452	394.3358359278857	1	5	1	Nr2f1	76
2754636	1664.0802867095235	606.482647459315	1	5	1	Nr2f1	76
2754637	1706.07847953388	436.72725967962407	1	5	1	Nr2f1	76
2754638	1737.0192043322593	749.7674834721621	1	5	1	Nr2f1	76
2754639	1728.830367024377	509.7288579379819	1	5	1	Nr2f1	76
2754640	1599.32529769151	421.72870410038195	1	5	1	Nr2f1	76
2754641	1541.8242844188906	453.9805918453976	1	5	1	Nr2f1	76
2754642	1740.8302778753218	485.7279923894132	1	5	1	Nr2f1	76
2754643	1603.079157742714	637.7345521424992	1	5	1	Nr2f1	76
2754644	1585.0754215884945	451.22977289818334	1	5	1	Nr2f1	76
2754645	1552.3240911711846	426.22963941284655	1	5	1	Nr2f1	76
2754646	1667.3624996483472	610.3809826868415	1	5	1	Sorbs1	76
2754647	1764.8674007383986	744.8840278524881	1	5	1	Sorbs1	76
2754648	1566.6055033932564	327.37319736853374	1	5	1	Sorbs1	76
2754649	1709.6112814759078	415.87415785836413	1	5	1	Sorbs1	76
2754650	1728.6155518696141	692.3828214042769	1	5	1	Sorbs1	76
2754651	1727.8614542981036	384.8729143577451	1	5	1	Sorbs1	76
2754652	1726.3657875776912	715.8835985161015	1	5	1	Sorbs1	76
2754653	1608.6236368183215	283.2438786508879	1	5	1	Elavl1	76
2754654	1590.1333214734636	731.7527177637111	1	5	1	Elavl1	76
2754655	1669.127181705195	390.4945460810838	1	5	1	Elavl1	76
2754656	1717.3830567326638	612.9976358010192	1	5	1	Elavl1	76
2754657	1559.3753779580704	401.7472059674758	1	5	1	Elavl1	76
2754658	1643.6230429671841	226.99203201683383	1	5	1	Elavl1	76
2754659	1476.870496416663	252.99626188895044	1	5	1	Elavl1	76
2754660	1532.3707770704373	219.24437408290999	1	5	1	Elavl1	76
2754661	1529.1225614488583	301.49600077014577	1	5	1	Elavl1	76
2754662	1620.8761398213724	384.74550260541906	1	5	1	Elavl1	76
2754663	1610.3731140168713	257.99335267555944	1	5	1	Elavl1	76
2754664	1694.255438516952	778.6137455821915	1	5	1	Flrt2	76
2754665	1627.2469331267494	539.608136156704	1	5	1	Flrt2	76
2754666	1702.2567085780981	816.614708800366	1	5	1	Flrt2	76
2754667	1703.2556369223128	775.6134105042454	1	5	1	Flrt2	76
2754668	1615.8027728048596	697.6458365517046	1	5	1	Ppp1cc	76
2754669	1752.7979502646385	514.3832942724791	1	5	1	Ppp1cc	76
2754670	1481.0260422450274	244.38836943128672	1	5	1	Ppp1cc	76
2754671	1686.5390903601685	377.88231268314803	1	5	1	Ppp1cc	76
2754672	1537.2850283773776	389.8901128562392	1	5	1	Ppp1cc	76
2754673	1632.290963224635	449.63726361154056	1	5	1	Ppp1cc	76
2754674	1561.2844682471914	363.6381050629363	1	5	1	Ppp1cc	76
2754675	1696.555485791867	701.3919311367775	1	5	1	Ppp1cc	76
2754676	1679.7916413447963	433.3843914539633	1	5	1	Ppp1cc	76
2754677	1594.039400814175	442.1389401797066	1	5	1	Ppp1cc	76
2754678	1685.5599146173176	797.3954789510203	1	5	1	Ppp1cc	76
2754679	1644.724815128766	419.30378059751473	1	5	1	Ppp1cc	76
2754680	1606.2848486796834	342.88521327758457	1	5	1	Ppp1cc	76
2754681	1617.0463182603974	567.141693728478	1	5	1	Ppp1cc	76
2754682	1585.7813450329404	285.38443825099296	1	5	1	Ppp1cc	76
2754683	1495.6743868342312	257.802626573425	1	5	1	Ppp1cc	76
2754684	1457.3400679471608	258.80483087359056	1	5	1	Ppp1cc	76
2754685	1734.2917581765346	401.38068145106695	1	5	1	Ppp1cc	76
2754686	1649.0337637083505	294.38156975144756	1	5	1	Ppp1cc	76
2754687	1707.794405807476	471.3841872949959	1	5	1	Ppp1cc	76
2754688	1544.5289341861953	262.88577739658297	1	5	1	Ppp1cc	76
2754689	1543.785948258936	404.39024622055376	1	5	1	Ppp1cc	76
2754690	1706.2874028193064	331.3798852952872	1	5	1	Ppp1cc	76
2754691	1738.8097426287763	760.3916802084633	1	5	1	Ppp1cc	76
2754692	1635.0358118433803	344.38382875960497	1	5	1	Ppp1cc	76
2754693	1548.5331688926135	349.7037677070571	1	5	1	Ppp1cc	76
2754694	1527.7820674506474	336.38891599899	1	5	1	Ppp1cc	76
2754695	1651.7038906861264	703.1393341745169	1	5	1	Ppp1cc	76
2754696	1530.0357930161954	410.1411101648479	1	5	1	Ppp1cc	76
2754697	1724.29416247586	456.1328970438801	1	5	1	Ppp1cc	76
2754698	1741.7971912304863	506.1335902110882	1	5	1	Ppp1cc	76
2754699	1624.8033452265752	703.3955659596479	1	5	1	Ppp1cc	76
2754700	1749.2978449204459	514.3834680806987	1	5	1	Ppp1cc	76
2754701	1555.2408562233054	356.1995175169702	1	5	1	Enpp5	76
2754702	1699.5655470120569	367.22786955276274	1	5	1	Bcr	76
2754703	1768.5719826339032	802.2358447116756	1	5	1	Bcr	76
2754704	1604.89083234025	728.5022076154802	1	5	1	Bcr	76
2754705	1637.8171824925219	615.2335840834353	1	5	1	Bcr	76
2754706	1604.3125866507971	277.2271578545302	1	5	1	Bcr	76
2754707	1692.4308681344162	709.6243280471299	1	5	1	Bcr	76
2754708	1627.8158816298683	520.4817840256467	1	5	1	Bcr	76
2754709	1719.5659736586178	369.2276780044722	1	5	1	Bcr	76
2754710	1562.8911137320483	457.73833668778485	1	5	1	Sppl3	76
2754711	1632.6968681479439	682.6773677572384	1	5	1	Sppl3	76
2754712	1599.4422574907073	421.4240758051008	1	5	1	Sppl3	76
2754713	1642.4462755607105	635.4265221058686	1	5	1	Sppl3	76
2754714	1553.1930450444254	513.9261687548543	1	5	1	Sppl3	76
2754715	1634.944844026133	552.4254288716875	1	5	1	Sppl3	76
2754716	1663.9482623052522	741.6777381637838	1	5	1	Sppl3	76
2754717	1657.945892929182	597.4257221929752	1	5	1	Sppl3	76
2754718	1590.3166726677998	424.0595867083403	1	5	1	Sppl3	76
2754719	1610.228645648317	417.2281497431539	1	5	1	Sppl3	76
2754720	1594.7507431692525	295.7339832931565	1	5	1	Sf1	76
2754721	1694.7624118711174	663.7399002959793	1	5	1	Sf1	76
2754722	1494.9966818123903	225.73491777219326	1	5	1	Sf1	76
2754723	1630.2626815368021	732.7431285216115	1	5	1	Sf1	76
2754724	1569.7606692471606	708.744110430165	1	5	1	Sf1	76
2754725	1766.7512981712978	426.75910250143414	1	5	1	Sf1	76
2754726	1678.5157750946246	810.7436940759422	1	5	1	Sf1	76
2754727	1646.6132830029212	386.44043869595225	1	5	1	Sf1	76
2754728	1640.9437859665786	252.7684495067119	1	5	1	Sf1	76
2754729	1597.091669638894	607.6937350486872	1	5	1	Sf1	76
2754730	1513.7487641764121	295.6892875471961	1	5	1	Sf1	76
2754731	1730.5054779424188	358.73198416510945	1	5	1	Sf1	76
2754732	1737.2591751348193	498.48501570321184	1	5	1	Sf1	76
2754733	1491.4998690007365	353.98793843750553	1	5	1	Sf1	76
2754734	1707.9093046688974	698.3865452125716	1	5	1	Sf1	76
2754735	1566.3919674698545	402.5060361756519	1	5	1	Uba5	76
2754736	1755.1543445165394	809.2584583914999	1	5	1	Uba5	76
2754737	1698.1474583603804	548.2554450425547	1	5	1	Uba5	76
2754738	1511.3892368156148	322.5059672997188	1	5	1	Uba5	76
2754739	1717.3943387919016	397.2525103492392	1	5	1	Uba5	76
2754740	1709.7376488726359	470.41941060777805	1	5	1	Uba5	76
2754741	1573.3945564557998	511.257673319005	1	5	1	Uba5	76
2754742	1667.7931079124319	698.8939292110521	1	5	1	Uba5	76
2754743	1552.1384870178506	260.2540127351938	1	5	1	Uba5	76
2754744	1681.91874404414	416.1663963124297	1	5	1	Uba5	76
2754745	1632.3941889404996	452.25535891757204	1	5	1	Uba5	76
2754746	1686.1445168647235	746.2126271971761	1	5	1	Uba5	76
2754747	1588.146780019986	598.2587763805711	1	5	1	Uba5	76
2754748	1500.1398692954713	358.5068200450287	1	5	1	Uba5	76
2754749	1523.639784055107	337.5059383055283	1	5	1	Uba5	76
2754750	1518.1392556044925	318.5057492973105	1	5	1	Uba5	76
2754751	1759.404404422191	808.5083513412285	1	5	1	Uba5	76
2754752	1634.0817207897344	322.01716689500245	1	5	1	Mrps25	76
2754753	1538.8218537049747	491.3834787349404	1	5	1	R3hdm2	76
2754754	1716.334088232651	792.1315245971589	1	5	1	R3hdm2	76
2754755	1673.5710966176632	415.12802757503306	1	5	1	R3hdm2	76
2754756	1701.0765215754523	568.3791088620093	1	5	1	R3hdm2	76
2754757	1513.8155714808056	310.63193881581236	1	5	1	R3hdm2	76
2754758	1733.0733784285703	460.6266529693955	1	5	1	R3hdm2	76
2754759	1558.0672131190058	343.13089789850875	1	5	1	R3hdm2	76
2754760	1649.5818373430507	750.3831976307322	1	5	1	R3hdm2	76
2754761	1756.5846513599733	792.8802138009297	1	5	1	R3hdm2	76
2754762	1731.572200351905	425.6262494860078	1	5	1	R3hdm2	76
2754763	1603.041737944952	616.9298617022642	1	5	1	Senp6	76
2754764	1763.5461245597153	489.1735074696882	1	5	1	Senp6	76
2754765	1733.0442328150502	416.42124094768053	1	5	1	Senp6	76
2754766	1608.4523813114781	573.2793002422574	1	5	1	Senp6	76
2754767	1701.146127522999	470.52025290473796	1	5	1	Actr1a	76
2754768	1651.892038937481	263.0201458684533	1	5	1	Actr1a	76
2754769	1766.1531124135965	831.5208356303268	1	5	1	Actr1a	76
2754770	1587.3936667928806	367.5218508192384	1	5	1	Actr1a	76
2754771	1474.140572237069	230.0232541897882	1	5	1	Actr1a	76
2754772	1614.9005308318383	732.5231377265283	1	5	1	Actr1a	76
2754773	1727.4001319068407	680.0208081109209	1	5	1	Actr1a	76
2754774	1621.6462085237795	496.521849340222	1	5	1	Actr1a	76
2754775	1533.3932462784778	359.2728077323524	1	5	1	Actr1a	76
2754776	1572.141847793505	273.27166101640466	1	5	1	Actr1a	76
2754777	1653.1510776551215	751.5225265314058	1	5	1	Actr1a	76
2754778	1532.1445027957625	427.7731686971725	1	5	1	Actr1a	76
2754779	1549.1440294017127	397.5226982967579	1	5	1	Actr1a	76
2754780	1646.1352887424503	577.8250614486332	1	5	1	Actr1a	76
2754781	1654.1443817501784	388.5207155948389	1	5	1	Actr1a	76
2754782	1696.1469704354822	517.5205772866412	1	5	1	Actr1a	76
2754783	1740.400415488979	692.2706309288899	1	5	1	Actr1a	76
2754784	1585.8760316265787	721.9041059801624	1	5	1	Actr1a	76
2754785	1537.141102716858	242.2721540266418	1	5	1	Actr1a	76
2754786	1768.1526238797003	804.5206653863507	1	5	1	Actr1a	76
2754787	1561.1415966081381	262.5218101576332	1	5	1	Actr1a	76
2754788	1734.1463458543155	473.519658551061	1	5	1	Actr1a	76
2754789	1530.8928628360836	340.02275970513415	1	5	1	Actr1a	76
2754790	1664.1505719959741	721.2721749341038	1	5	1	Actr1a	76
2754791	1460.6411308809697	264.5236757343132	1	5	1	Actr1a	76
2754792	1509.1956896417669	228.90529077664544	1	5	1	Actr1a	76
2754793	1698.150136906802	688.5213847573623	1	5	1	Actr1a	76
2754794	1555.8933436392474	358.52238268719566	1	5	1	Actr1a	76
2754795	1756.1530814936887	832.5210251645028	1	5	1	Actr1a	76
2754796	1713.7437159037086	667.2648427467964	1	5	1	Zdhhc20	76
2754797	1690.7369782093037	501.0139830816561	1	5	1	Zdhhc20	76
2754798	1643.244254895496	700.0179632192196	1	5	1	Zdhhc20	76
2754799	1727.1738134231148	803.3706583684981	1	5	1	Zdhhc20	76
2754800	1615.5913386566071	610.1533065687621	1	5	1	Zdhhc20	76
2754801	1625.4863443411168	502.2665353480086	1	5	1	Zdhhc20	76
2754802	1554.2560401255457	283.7342129165815	1	5	1	Mtmr6	76
2754803	1726.0208148558995	754.2429523715487	1	5	1	Mtmr6	76
2754804	1649.262298023713	455.7367179054331	1	5	1	Mtmr6	76
2754805	1568.0063133040344	279.73381502964634	1	5	1	Mtmr6	76
2754806	1573.5388154638135	364.67083677845255	1	5	1	Pcmtd2	76
2754807	1601.623338026543	721.798396809078	1	5	1	Pcmtd2	76
2754808	1699.2356441941417	685.9752122935365	1	5	1	Rab5b	76
2754809	1610.7272522214353	334.9694585596295	1	5	1	Rab5b	76
2754810	1488.2231792780767	254.9700488051534	1	5	1	Rab5b	76
2754811	1716.9825855412582	501.47098951556825	1	5	1	Rab5b	76
2754812	1631.9760073088478	244.2171510615938	1	5	1	Rab5b	76
2754813	1754.7312556201248	386.96787682089655	1	5	1	Rab5b	76
2754814	1664.2981290087948	298.54269970382114	1	5	1	Rab5b	76
2754815	1734.487707434387	757.2260640586334	1	5	1	Rab5b	76
2754816	1547.9765194012075	366.971298801523	1	5	1	Rab5b	76
2754817	1655.982303654103	555.4732626247628	1	5	1	Rab5b	76
2754818	1771.7394569081625	808.7264463882146	1	5	1	Rab5b	76
2754819	1675.9804830102125	434.9703520021119	1	5	1	Rab5b	76
2754820	1658.2280842641812	325.9683841276876	1	5	1	Rab5b	76
2754821	1648.4786097050855	365.4693984958221	1	5	1	Rab5b	76
2754822	1669.9783584068766	327.468194802626	1	5	1	Rab5b	76
2754823	1602.977307123164	346.96985418245475	1	5	1	Rab5b	76
2754824	1701.4855069851237	676.2249622842786	1	5	1	Rab5b	76
2754825	1675.768969593295	464.1670513051785	1	5	1	Arid4a	76
2754826	1707.0167184120905	625.5557804437587	1	5	1	Lancl2	76
2754827	1484.8956804088534	346.3357747981035	1	5	1	Tcf20	76
2754828	1696.9058048000986	692.3443894545416	1	5	1	Tcf20	76
2754829	1751.9090682475555	843.3485233080859	1	5	1	Tcf20	76
2754830	1708.907156740117	787.0972170801731	1	5	1	Tcf20	76
2754831	1586.8986534642038	325.08407404538667	1	5	1	Tcf20	76
2754832	1736.5465141199218	569.0982412378662	1	5	1	Tcf20	76
2754833	1698.9035562608067	464.08726161274285	1	5	1	Tcf20	76
2754834	1696.902312758924	348.0836700700739	1	5	1	Tcf20	76
2754835	1552.8988269438983	446.0881878616484	1	5	1	Tcf20	76
2754836	1502.8949992784937	223.08175342844268	1	5	1	Tcf20	76
2754837	1631.8995456165721	275.8320733708506	1	5	1	Tcf20	76
2754838	1744.1572136682137	685.093676008745	1	5	1	Tcf20	76
2754839	1636.150388637886	345.0841891435314	1	5	1	Tcf20	76
2754840	1519.6464368725656	313.08437175080354	1	5	1	Tcf20	76
2754841	1601.8992521736834	339.334365427506	1	5	1	Tcf20	76
2754842	1577.8980271387597	291.83312144696055	1	5	1	Tcf20	76
2754843	1618.8991493808733	275.33219712603005	1	5	1	Tcf20	76
2754844	1615.3795158462021	573.6657584015845	1	5	1	Wdr82	76
2754845	1470.121556070955	192.9100368268687	1	5	1	Wdr82	76
2754846	1661.3806245631285	587.4154310331596	1	5	1	Wdr82	76
2754847	1716.1337158414797	737.6677149823672	1	5	1	Wdr82	76
2754848	1652.3788687284314	468.66315998271534	1	5	1	Wdr82	76
2754849	1490.3716701837689	170.65932046279525	1	5	1	Wdr82	76
2754850	1584.405574174124	719.0642870544089	1	5	1	Wdr82	76
2754851	1609.1351500117505	718.8766533601784	1	5	1	Cntnap2	76
2754852	1646.695552255249	693.5019600611828	1	5	1	Chid1	76
2754853	1568.9442334672904	656.0942994482434	1	5	1	Tmem33	76
2754854	1692.6910409378042	357.33708693285246	1	5	1	Tmem33	76
2754855	1588.9418987224592	505.3414069441723	1	5	1	Tmem33	76
2754856	1608.6938554260325	596.842593169229	1	5	1	Tmem33	76
2754857	1615.6912896092242	444.0899010898523	1	5	1	Tmem33	76
2754858	1661.9405652879266	359.3376611973007	1	5	1	Tmem33	76
2754859	1572.4511219466222	450.53745169221156	1	5	1	Dap3	76
2754860	1658.0008874895536	770.8469754527699	1	5	1	Dap3	76
2754861	1614.4151971908718	289.45585554392073	1	5	1	Dap3	76
2754862	1697.4555546607116	258.2326044268417	1	5	1	Slc48a1	76
2754863	1740.428438974649	782.5114185800481	1	5	1	Slc48a1	76
2754864	1545.4604465707264	517.2427544128768	1	5	1	Slc48a1	76
2754865	1693.9693747338138	704.492036440497	1	5	1	Slc48a1	76
2754866	1516.7016773081768	254.98817071752873	1	5	1	Slc48a1	76
2754867	1724.9642542356455	519.2371984575717	1	5	1	Slc48a1	76
2754868	1522.704471539963	340.73977141952207	1	5	1	Slc48a1	76
2754869	1625.9125744480364	347.1024507438053	1	5	1	Slc48a1	76
2754870	1735.2075597547746	297.48224751605676	1	5	1	Slc48a1	76
2754871	1752.719432132173	666.7394150756929	1	5	1	Slc48a1	76
2754872	1524.9572972967326	429.9915670562462	1	5	1	Slc48a1	76
2754873	1586.789692705578	294.2765653515634	1	5	1	Slc48a1	76
2754874	1738.2181839275156	636.4892348700312	1	5	1	Slc48a1	76
2754875	1689.9624994164342	486.4876076132769	1	5	1	Slc48a1	76
2754876	1528.4498103688832	187.2363912138193	1	5	1	Slc48a1	76
2754877	1737.7241562032195	828.4932653708937	1	5	1	Slc48a1	76
2754878	1663.7054850555194	278.7340835618341	1	5	1	Slc48a1	76
2754879	1576.2063260410387	364.48860059877325	1	5	1	Slc48a1	76
2754880	1706.8063215955851	763.2857006829023	1	5	1	Slc48a1	76
2754881	1711.762460631747	824.1795511169465	1	5	1	Slc48a1	76
2754882	1732.218905147104	663.4899785232778	1	5	1	Slc48a1	76
2754883	1720.2173094764648	620.4894614602749	1	5	1	Slc48a1	76
2754884	1594.7073469479442	384.73845521129624	1	5	1	Slc48a1	76
2754885	1494.0393980757137	438.50853389520466	1	5	1	Papola	76
2754886	1645.0925108970896	605.8362561804288	1	5	1	Papola	76
2754887	1724.0920352130756	428.8297351847817	1	5	1	Papola	76
2754888	1715.8477623502667	803.5910002539244	1	5	1	Papola	76
2754889	1556.3351040266894	306.82879950161964	1	5	1	Papola	76
2754890	1496.056881571937	278.0036994486838	1	5	1	Papola	76
2754891	1563.0868727378004	404.33156921211594	1	5	1	Papola	76
2754892	1607.0929220252378	702.0897287302116	1	5	1	Papola	76
2754893	1752.0984350172005	777.8396613079601	1	5	1	Papola	76
2754894	1760.052753628778	701.1859290274436	1	5	1	Papola	76
2754895	1669.34005785888	406.8299689622302	1	5	1	Papola	76
2754896	1614.086116467835	263.3265776107511	1	5	1	Papola	76
2754897	1652.0887898317696	359.57882022111545	1	5	1	Papola	76
2754898	1699.0921376850135	481.8317092502425	1	5	1	Papola	76
2754899	1594.587789282089	403.581054421103	1	5	1	Papola	76
2754900	1488.58151201116	207.57692002427845	1	5	1	Papola	76
2754901	1545.0863275156423	404.5818646616106	1	5	1	Papola	76
2754902	1566.836124366387	350.57992119085156	1	5	1	Papola	76
2754903	1735.1861280058172	709.2098227815405	1	5	1	Papola	76
2754904	1634.3439470872213	715.8397112648092	1	5	1	Papola	76
2754905	1615.0449700980969	451.5085620363004	1	5	1	Papola	76
2754906	1566.0855899431529	318.32896530307335	1	5	1	Papola	76
2754907	1659.2059338212161	389.4779190963953	1	5	1	Smap2	76
2754908	1685.4718655933225	751.2321993192496	1	5	1	Smap2	76
2754909	1684.4680608429558	662.9809191320425	1	5	1	Smap2	76
2754910	1581.4563891258563	426.9818156967532	1	5	1	Smap2	76
2754911	1728.9588862537985	758.5095707343852	1	5	1	Spcs2	76
2754912	1595.030707977521	598.6624059946656	1	5	1	Spcs2	76
2754913	1667.9576627882188	739.7602249457229	1	5	1	Spcs2	76
2754914	1620.4557276492628	661.2597446841633	1	5	1	Spcs2	76
2754915	1756.7074495829554	638.2573189497916	1	5	1	Spcs2	76
2754916	1725.95956531936	806.7603587902595	1	5	1	Spcs2	76
2754917	1646.4525956152272	429.75582025270205	1	5	1	Spcs2	76
2754918	1531.6117872290645	475.2749490899038	1	5	1	Spcs2	76
2754919	1641.4565102119593	691.0098693304674	1	5	1	Spcs2	76
2754920	1743.6197292955637	688.6040686243638	1	5	1	Spcs2	76
2754921	1596.4555009744959	670.2602488752573	1	5	1	Spcs2	76
2754922	1638.114255104118	304.3158679286726	1	5	1	Map3k12	76
2754923	1542.114160787716	422.5710148997597	1	5	1	Map3k12	76
2754924	1658.367056735052	412.8183338223428	1	5	1	Map3k12	76
2754925	1609.37114959868	672.8262631235093	1	5	1	Map3k12	76
2754926	1494.965788198863	197.0547936774454	1	5	1	Mkrn1	76
2754927	1736.716738084766	766.3160033668172	1	5	1	Mkrn1	76
2754928	1546.6832875658563	518.9822986227834	1	5	1	Mkrn1	76
2754929	1650.4680028526448	279.5571293506372	1	5	1	Mkrn1	76
2754930	1546.4150555029719	451.20372701080515	1	5	1	Mkrn1	76
2754931	1577.0176651399831	583.8712718854979	1	5	1	Atxn2	76
2754932	1676.0245644205797	795.1275657207304	1	5	1	Atxn2	76
2754933	1616.268071298447	515.3681343556239	1	5	1	Atxn2	76
2754934	1633.982350674761	704.326994871345	1	5	1	Atxn2	76
2754935	1670.2666826300197	294.3591263673801	1	5	1	Atxn2	76
2754936	1572.0140869442298	362.3631454667482	1	5	1	Atxn2	76
2754937	1731.0737665262825	548.7480958014697	1	5	1	Atxn2	76
2754938	1567.0155016250512	466.8670944278782	1	5	1	Atxn2	76
2754939	1561.0650573560624	416.74691915599095	1	5	1	Atxn2	76
2754940	1585.0175570352633	557.6201746279827	1	5	1	Atxn2	76
2754941	1632.0214580155794	698.3746627793789	1	5	1	Atxn2	76
2754942	1757.1865785415748	832.5424213507722	1	5	1	Top2b	76
2754943	1644.9206514951134	311.2741124276781	1	5	1	Top2b	76
2754944	1622.9289023740928	727.0411616201825	1	5	1	Top2b	76
2754945	1732.927951499953	484.2790673459822	1	5	1	Top2b	76
2754946	1753.9317977411806	621.2840675076452	1	5	1	Top2b	76
2754947	1692.6817896258253	732.0398325062472	1	5	1	Top2b	76
2754948	1694.9334108600074	801.792556952538	1	5	1	Top2b	76
2754949	1578.918042415444	312.27560192701856	1	5	1	Top2b	76
2754950	1723.684070642901	779.7910520333456	1	5	1	Top2b	76
2754951	1591.9189390955448	330.0260121211398	1	5	1	Top2b	76
2754952	1650.7261917481756	431.5634998566727	1	5	1	Tprgl	76
2754953	1599.3621334127008	197.00222219665127	1	5	1	Tprgl	76
2754954	1484.8637245105951	313.5078264073254	1	5	1	Tprgl	76
2754955	1583.3647396333547	290.2543669613776	1	5	1	Tprgl	76
2754956	1566.116874515689	369.2562845062638	1	5	1	Tprgl	76
2754957	1677.401516781644	747.2387000514641	1	5	1	Tprgl	76
2754958	1551.7233129787462	431.89931489476925	1	5	1	Tprgl	76
2754959	1660.1189643602102	383.5036285923504	1	5	1	Tprgl	76
2754960	1552.611786824246	212.50394900969232	1	5	1	Tprgl	76
2754961	1467.114487027812	348.50898681097567	1	5	1	Tprgl	76
2754962	1637.0883258448048	407.0735902775071	1	5	1	Tprgl	76
2754963	1628.0046951939285	353.542992370584	1	5	1	Usp48	76
2754964	1667.6828760231483	707.3093995640808	1	5	1	Usp48	76
2754965	1693.0241671550634	760.8785339482523	1	5	1	Fndc5	76
2754966	1677.2736398175166	764.3784704663345	1	5	1	Fndc5	76
2754967	1527.8572616321367	468.4507158311725	1	5	1	Supt5	76
2754968	1551.3539121782867	205.94402558243678	1	5	1	Supt5	76
2754969	1731.3636516105482	567.4500718873117	1	5	1	Supt5	76
2754970	1572.3611776264459	658.9546528506878	1	5	1	Supt5	76
2754971	1606.357649839988	367.44710465168606	1	5	1	Supt5	76
2754972	1585.6061661479566	300.94580653753593	1	5	1	Supt5	76
2754973	1708.358726584828	274.19333769189467	1	5	1	Supt5	76
2754974	1712.3296586058948	758.2895622882834	1	5	1	Supt5	76
2754975	1572.6079196371215	439.69935898325343	1	5	1	Supt5	76
2754976	1685.1100205223681	398.19667636444734	1	5	1	Supt5	76
2754977	1602.3623543197177	689.2049429785206	1	5	1	Supt5	76
2754978	1675.3582578794835	296.44436069688044	1	5	1	Supt5	76
2754979	1742.6156330067734	682.2026843935627	1	5	1	Supt5	76
2754980	1561.109771181934	582.7029708074526	1	5	1	Supt5	76
2754981	1494.3532593918567	254.44604512498927	1	5	1	Supt5	76
2754982	1552.3565770577864	382.6982828186797	1	5	1	Supt5	76
2754983	1617.9758812791326	484.1634679289314	1	5	1	Supt5	76
2754984	1525.603660868509	229.94499770669165	1	5	1	Supt5	76
2754985	1580.3563722492017	323.94644353904664	1	5	1	Supt5	76
2754986	1512.3564873134449	441.70030665671976	1	5	1	Supt5	76
2754987	1572.3606454886017	623.2037960369007	1	5	1	Supt5	76
2754988	1656.3594839129394	409.4473736241221	1	5	1	Supt5	76
2754989	1528.8542379153723	263.19574340379336	1	5	1	Supt5	76
2754990	1734.393457995561	730.1965818803313	1	5	1	Supt5	76
2754991	1576.6060428886683	307.19609847200286	1	5	1	Supt5	76
2754992	1539.853569758537	201.19408778661415	1	5	1	Supt5	76
2754993	1717.6283369658615	800.8791784800005	1	5	1	Ipo9	76
2754994	1692.3444667081085	281.98111103519676	1	5	1	Ipo9	76
2754995	1634.0943457603075	338.2328843191055	1	5	1	Ipo9	76
2754996	1621.3450130789213	395.73399503497234	1	5	1	Ipo9	76
2754997	1688.3462040608908	403.48312326247105	1	5	1	Ipo9	76
2754998	1510.3440986854475	453.4865843050752	1	5	1	Ipo9	76
2754999	1714.3521899319703	776.2387470947847	1	5	1	Ipo9	76
2755000	1761.539462398232	685.5137488152375	1	5	1	Nf2	76
2755001	1490.5300880473387	116.76107213850153	1	5	1	Nf2	76
2755002	1565.5340583636116	392.51301890073756	1	5	1	Nf2	76
2755003	1747.5407839449676	813.7652224758075	1	5	1	Nf2	76
2755004	1689.2856780018506	422.51190648773274	1	5	1	Nf2	76
2755005	1613.033048893095	264.01114518822317	1	5	1	Nf2	76
2755006	1746.787679725996	546.0124813077093	1	5	1	Nf2	76
2755007	1530.5322472087173	267.7621525025376	1	5	1	Nf2	76
2755008	1664.5381402583719	657.2645789551327	1	5	1	Nf2	76
2755009	1739.2847324434492	297.26003050988106	1	5	1	Nf2	76
2755010	1615.2885751732056	739.0159872966663	1	5	1	Nf2	76
2755011	1604.5333251957773	294.51157052318564	1	5	1	Nf2	76
2755012	1757.538974526479	648.0134091149948	1	5	1	Nf2	76
2755013	1540.2838849059062	400.2633981227942	1	5	1	Nf2	76
2755014	1506.8448811509154	390.959706765609	1	5	1	Slc9a6	76
2755015	1691.606486784237	779.4725444805902	1	5	1	Slc9a6	76
2755016	1629.1836315814237	517.388184693579	1	5	1	Pcyox1	76
2755017	1751.5524528413941	687.9696436612438	1	5	1	Pcyox1	76
2755018	1641.9386799660028	715.6404687939497	1	5	1	Pcyox1	76
2755019	1699.6862981204572	587.887366695908	1	5	1	Pcyox1	76
2755020	1651.1865737868443	625.139058893566	1	5	1	Pcyox1	76
2755021	1612.1805760194586	402.38709195365925	1	5	1	Pcyox1	76
2755022	1725.8885862898621	819.3052982683666	1	5	1	Pcyox1	76
2755023	1549.2105847790108	440.9712851379292	1	5	1	Pcyox1	76
2755024	1746.1802646804997	726.5211478394555	1	5	1	Pcyox1	76
2755025	1670.0392398880624	515.9733244325272	1	5	1	Pcyox1	76
2755026	1754.9388352113215	661.6369762088425	1	5	1	Pcyox1	76
2755027	1568.6835067640607	544.6400269570875	1	5	1	Pcyox1	76
2755028	1562.931895778104	482.38934958925245	1	5	1	Pcyox1	76
2755029	1678.187115471194	632.6384918850608	1	5	1	Pcyox1	76
2755030	1730.439959104555	720.3883545969435	1	5	1	Pcyox1	76
2755031	1724.3240220076145	594.2560088224978	1	5	1	Rere	76
2755032	1573.3224424276402	396.003365131965	1	5	1	Rere	76
2755033	1701.073966382457	427.75393112349013	1	5	1	Rere	76
2755034	1546.5720700775714	429.50374003302727	1	5	1	Rere	76
2755035	1706.4905888755734	730.0533090338221	1	5	1	Nrd1	76
2755036	1624.4860569432365	340.79415967157723	1	5	1	Nrd1	76
2755037	1612.9865452260055	460.7972114055405	1	5	1	Nrd1	76
2755038	1521.232819661452	237.29225179913317	1	5	1	Nrd1	76
2755039	1645.73916701333	743.8040360801004	1	5	1	Nrd1	76
2755040	1511.2332237720175	337.7948183763252	1	5	1	Nrd1	76
2755041	1643.7361001764677	273.0423697643051	1	5	1	Nrd1	76
2755042	1738.7388821421682	339.04340170116564	1	5	1	Nrd1	76
2755043	1613.2380336470128	693.0529923668039	1	5	1	Nrd1	76
2755044	1695.9888770489101	504.0477696524672	1	5	1	Nrd1	76
2755045	1692.1875630754241	372.1386735595931	1	5	1	Nrd1	76
2755046	1525.6150557253225	368.67791395209923	1	5	1	Nrd1	76
2755047	1616.0194095562945	334.4046500344914	1	5	1	Ckap5	76
2755048	1662.2802208964104	740.1833218985688	1	5	1	Ckap5	76
2755049	1538.0269834162264	442.6768707623556	1	5	1	Ckap5	76
2755050	1731.281434427609	525.92842568817	1	5	1	Ckap5	76
2755051	1556.027151995831	300.67367650180586	1	5	1	Ckap5	76
2755052	1626.3530724001685	370.4056321469199	1	5	1	Ckap5	76
2755053	1595.1302860390442	489.6432140148066	1	5	1	Vps13a	76
2755054	1673.6395709468975	759.3990448220462	1	5	1	Vps13a	76
2755055	1494.124518362706	380.6426586569054	1	5	1	Vps13a	76
2755056	1669.630829852335	426.8894687709869	1	5	1	Vps13a	76
2755057	1542.3780171816013	461.3937590117132	1	5	1	Vps13a	76
2755058	1592.288685663415	333.613265318182	1	5	1	Actn4	76
2755059	1587.790472865357	648.3697455357977	1	5	1	Actn4	76
2755060	1618.5401765481738	495.1164169154385	1	5	1	Actn4	76
2755061	1753.2938017208674	638.6185548902672	1	5	1	Actn4	76
2755062	1503.2866712071748	303.3631711739733	1	5	1	Actn4	76
2755063	1713.2918156514118	442.364768867601	1	5	1	Actn4	76
2755064	1579.0386784915888	379.36428361005864	1	5	1	Actn4	76
2755065	1707.0393250180152	809.0013099850989	1	5	1	Actn4	76
2755066	1535.787842340835	387.114695686393	1	5	1	Actn4	76
2755067	1685.0406298324306	340.36283338055955	1	5	1	Actn4	76
2755068	1642.7900696740548	393.11417140020194	1	5	1	Actn4	76
2755069	1702.7906614594085	286.11161496172656	1	5	1	Actn4	76
2755070	1538.288646213607	514.1172865034096	1	5	1	Actn4	76
2755071	1513.0366362519794	264.11229373618573	1	5	1	Actn4	76
2755072	1653.7924075846224	745.8713536030948	1	5	1	Actn4	76
2755073	1662.5422386995422	686.1200764962794	1	5	1	Actn4	76
2755074	1547.7882449976378	413.36515897137974	1	5	1	Actn4	76
2755075	1552.2877068331181	309.11299283926786	1	5	1	Actn4	76
2755076	1768.0444469540648	693.3695858447476	1	5	1	Actn4	76
2755077	1584.2899325639225	570.3681695130551	1	5	1	Actn4	76
2755078	1630.0394943684548	339.3631420086494	1	5	1	Actn4	76
2755079	1577.0382324020109	310.3628636595568	1	5	1	Actn4	76
2755080	1731.7942374340507	784.1216683230116	1	5	1	Actn4	76
2755081	1690.040977327883	382.11365767257354	1	5	1	Actn4	76
2755082	1532.7873480411201	316.613257114519	1	5	1	Actn4	76
2755083	1657.3551156582696	363.4365835144012	1	5	1	Actn4	76
2755084	1544.0371936775402	251.3618644720277	1	5	1	Actn4	76
2755085	1516.287237415048	353.36412017080505	1	5	1	Actn4	76
2755086	1639.291554021542	651.6195144757444	1	5	1	Actn4	76
2755087	1487.7862605984478	286.8629218683413	1	5	1	Actn4	76
2755088	1640.2894918466534	303.612361968167	1	5	1	Actn4	76
2755089	1690.541447457107	458.61524518562476	1	5	1	Actn4	76
2755090	1581.2881724971146	285.6123454237175	1	5	1	Actn4	76
2755091	1653.290205268351	379.86384526227124	1	5	1	Actn4	76
2755092	1637.5397701147535	358.61350219221055	1	5	1	Actn4	76
2755093	1595.2907270158867	665.3700545988141	1	5	1	Actn4	76
2755094	1671.2902589030846	326.3626380549995	1	5	1	Actn4	76
2755095	1651.5402072569839	386.86400036362136	1	5	1	Actn4	76
2755096	1627.2896186510047	370.36380496959885	1	5	1	Actn4	76
2755097	1561.2879819903317	323.36323477519414	1	5	1	Actn4	76
2755098	1542.1838644364818	297.7253540167366	1	5	1	Actn4	76
2755099	1666.0405688127905	395.3640765709598	1	5	1	Actn4	76
2755100	1511.6865789657675	338.4360168059023	1	5	1	Actn4	76
2755101	1589.3680894591598	595.3299829868415	1	5	1	Actn4	76
2755102	1741.8530868752994	411.03260878865615	1	5	1	Rnf220	76
2755103	1650.8609136946266	727.542278280552	1	5	1	Rnf220	76
2755104	1775.613683909201	729.788449878924	1	5	1	Rnf220	76
2755105	1581.8511348765785	459.7886175082933	1	5	1	Rnf220	76
2755106	1634.8458685083644	252.7825000835661	1	5	1	Rnf220	76
2755107	1600.355463314572	586.7907895126389	1	5	1	Rnf220	76
2755108	1724.5997917842892	317.0311094764718	1	5	1	Rnf220	76
2755109	1594.0969424107584	315.7851309551106	1	5	1	Rnf220	76
2755110	1608.2104956888204	445.489194337365	1	5	1	Rnf220	76
2755111	1708.848831492551	296.781159104234	1	5	1	Rnf220	76
2755112	1759.0804588998624	820.5454159172922	1	5	1	Ehd3	76
2755113	1501.3589178420916	285.48755917129176	1	5	1	Ehd3	76
2755114	1668.113884869751	698.2449165152462	1	5	1	Ehd3	76
2755115	1666.07942958548	712.5601086311785	1	5	1	Ehd3	76
2755116	1600.9577578411902	490.3844081061637	1	5	1	Pum2	76
2755117	1622.7543823439416	315.0678946993253	1	5	1	Pum2	76
2755118	1734.765203578254	762.0820387275833	1	5	1	Pum2	76
2755119	1607.2581259081799	595.078062957385	1	5	1	Pum2	76
2755120	1706.2572112809019	306.0662934938596	1	5	1	Pum2	76
2755121	1691.010515275789	557.0754374015416	1	5	1	Pum2	76
2755122	1618.7549603790098	362.06962341151564	1	5	1	Pum2	76
2755123	1605.0099610449565	720.082537572313	1	5	1	Pum2	76
2755124	1584.9557730179756	410.04902132940725	1	5	1	Pum2	76
2755125	1562.7514855780823	264.0670055712531	1	5	1	Pum2	76
2755126	1653.0056899519882	330.06796610283084	1	5	1	Pum2	76
2755127	1651.0060283472008	357.06894777179747	1	5	1	Pum2	76
2755128	1735.2655125842573	780.582687131135	1	5	1	Pum2	76
2755129	1607.0037056757037	307.06785474831827	1	5	1	Pum2	76
2755130	1624.7339934419724	643.1880137884173	1	5	1	Tnrc6c	76
2755131	1573.9751437974674	306.18266465807784	1	5	1	Tnrc6c	76
2755132	1746.2341375316987	548.6833484306756	1	5	1	Tnrc6c	76
2755133	1479.4712463068977	217.43315600321426	1	5	1	Tnrc6c	76
2755134	1752.4910808888928	840.9388594130141	1	5	1	Tnrc6c	76
2755135	1554.2301140798488	535.687583319301	1	5	1	Tnrc6c	76
2755136	1730.7352055562774	607.6848523312924	1	5	1	Tnrc6c	76
2755137	1598.9822755217415	591.4376093449578	1	5	1	Tnrc6c	76
2755138	1546.4772164311107	417.685475466472	1	5	1	Tnrc6c	76
2755139	1646.9839493935697	622.9370948556157	1	5	1	Tnrc6c	76
2755140	1612.730994551516	353.91400860491996	1	5	1	Psmd3	76
2755141	1693.239223211431	671.6667645127852	1	5	1	Psmd3	76
2755142	1550.4806101175222	376.66572923496517	1	5	1	Psmd3	76
2755143	1740.578588724491	840.6275589849065	1	5	1	Psmd3	76
2755144	1728.2334914763576	391.9119665613901	1	5	1	Psmd3	76
2755145	1727.9923398977126	788.9176437970145	1	5	1	Psmd3	76
2755146	1627.8598303628257	261.94295281807285	1	5	1	Psmd3	76
2755147	1571.478787129419	280.9138944132537	1	5	1	Psmd3	76
2755148	1675.486023506082	539.4152577484101	1	5	1	Psmd3	76
2755149	1502.976930633818	241.41485173097126	1	5	1	Psmd3	76
2755150	1621.4826254460254	421.66478793963745	1	5	1	Psmd3	76
2755151	1567.486532627959	630.9189730431565	1	5	1	Psmd3	76
2755152	1543.4790567602677	310.91494628277593	1	5	1	Psmd3	76
2755153	1652.2407565591445	766.6690328038997	1	5	1	Psmd3	76
2755154	1675.232849616633	397.4132232189776	1	5	1	Psmd3	76
2755155	1531.2276735803675	256.9144337607027	1	5	1	Psmd3	76
2755156	1552.364845445489	441.98689109261414	1	5	1	Psmd3	76
2755157	1733.4876551818652	575.6644864945666	1	5	1	Psmd3	76
2755158	1718.1350541118757	691.7829267781885	1	5	1	Psmd3	76
2755159	1606.2392770647407	730.1695129835964	1	5	1	Psmd3	76
2755160	1612.7316455745972	383.6644344061091	1	5	1	Psmd3	76
2755161	1683.1346087972888	713.783501516527	1	5	1	Psmd3	76
2755162	1720.4890749491485	647.6658027053235	1	5	1	Psmd3	76
2755163	1723.9915169874762	755.4172651076199	1	5	1	Psmd3	76
2755164	1760.2082467644304	790.610111348321	1	5	1	Psmd3	76
2755165	1539.7293742772445	327.91526534238574	1	5	1	Psmd3	76
2755166	1619.7322456436789	406.41461067460557	1	5	1	Psmd3	76
2755167	1766.9124110721034	827.6268908764179	1	5	1	Psmd3	76
2755168	1536.9790324720325	314.6651427254753	1	5	1	Psmd3	76
2755169	1609.5680447357997	285.61544205052695	1	5	1	Psmd3	76
2755170	1569.6482486438786	637.7472366974187	1	5	1	Nomo1	76
2755171	1581.2660319841452	368.34608599430516	1	5	1	Eif3d	76
2755172	1655.6568729308888	784.4430738549194	1	5	1	Eif3d	76
2755173	1694.159279531397	558.6897035617919	1	5	1	Eif3d	76
2755174	1524.9089624143048	253.68339743271758	1	5	1	Eif3d	76
2755175	1706.9083790635877	699.4420951542932	1	5	1	Eif3d	76
2755176	1545.6570508147247	536.9381583621924	1	5	1	Eif3d	76
2755177	1589.1596854877243	295.18459382957735	1	5	1	Eif3d	76
2755178	1654.1597779529388	415.6870712064979	1	5	1	Eif3d	76
2755179	1600.9065374224915	715.1915022442962	1	5	1	Eif3d	76
2755180	1558.909024050058	316.9346940615761	1	5	1	Eif3d	76
2755181	1581.9079368371436	498.68783727646417	1	5	1	Eif3d	76
2755182	1565.9096453193147	251.6836916962347	1	5	1	Eif3d	76
2755183	1741.9081033174107	805.944107459338	1	5	1	Eif3d	76
2755184	1474.9087176898845	183.9318609585977	1	5	1	Eif3d	76
2755185	1749.1590610687747	699.942436432794	1	5	1	Eif3d	76
2755186	1618.921491924865	596.3667396275889	1	5	1	Eif3d	76
2755187	1529.6576354294743	430.93630648614766	1	5	1	Eif3d	76
2755188	1637.9101977975579	330.4355425039654	1	5	1	Eif3d	76
2755189	1730.9240305008686	600.0350474974049	1	5	1	Eif3d	76
2755190	1686.1607116475752	362.6864513847737	1	5	1	Eif3d	76
2755191	1560.656721148194	608.4394401898849	1	5	1	Eif3d	76
2755192	1641.6569468233872	745.4423144504127	1	5	1	Eif3d	76
2755193	1628.660465630471	277.43459768562616	1	5	1	Eif3d	76
2755194	1511.6589392307515	231.18290851888398	1	5	1	Eif3d	76
2755195	1669.9081677334375	650.441003135856	1	5	1	Eif3d	76
2755196	1734.9348689270375	545.347516759456	1	5	1	Eif3d	76
2755197	1763.6590901860075	725.442961438404	1	5	1	Eif3d	76
2755198	1708.6585040713899	685.6918806494273	1	5	1	Eif3d	76
2755199	1635.1582206548187	572.9394535924187	1	5	1	Eif3d	76
2755200	1570.9090252355406	339.6851630813791	1	5	1	Eif3d	76
2755201	1709.9083058290498	714.1923640911633	1	5	1	Eif3d	76
2755202	1721.9087107522714	688.442035773196	1	5	1	Eif3d	76
2755203	1665.9891207001906	766.139374086161	1	5	1	Epdr1	76
2755204	1647.4866150329829	680.137029341854	1	5	1	Epdr1	76
2755205	1690.8308608031596	763.8133422863503	1	5	1	Epdr1	76
2755206	1597.0972213850278	552.5346468955403	1	5	1	Rnf34	76
2755207	1464.8378447286566	259.52872211435346	1	5	1	Rnf34	76
2755208	1624.8436084128484	320.52743851445797	1	5	1	Rnf34	76
2755209	1724.853213406599	674.7857268500908	1	5	1	Rnf34	76
2755210	1584.3925584099245	722.6018641929013	1	5	1	Rnf34	76
2755211	1606.842855731311	308.27743165162303	1	5	1	Rnf34	76
2755212	1516.913337341467	378.55989311786067	1	5	1	Rnf10	76
2755213	1701.9147523546044	288.30196287234435	1	5	1	Rnf10	76
2755214	1684.1658441839363	335.5536102356003	1	5	1	Rnf10	76
2755215	1661.6706008918482	501.80816414362	1	5	1	Rnf10	76
2755216	1603.926715107008	737.5654352983819	1	5	1	Rnf10	76
2755217	1717.676159235679	636.5595023174105	1	5	1	Rnf10	76
2755218	1554.6622160368038	315.0572434056038	1	5	1	Rnf10	76
2755219	1736.5189311792765	556.5737479287569	1	5	1	Rnf10	76
2755220	1642.424163915472	628.5617025848634	1	5	1	Rnf10	76
2755221	1542.9181494398115	511.56214364895044	1	5	1	Rnf10	76
2755222	1740.9316422743143	793.0623902981405	1	5	1	Rnf10	76
2755223	1720.1678670660908	373.05333815396176	1	5	1	Rnf10	76
2755224	1573.924975542138	704.3156137201208	1	5	1	Rnf10	76
2755225	1616.0277378790781	441.6016261892443	1	5	1	Rnf10	76
2755226	1718.6820717080825	822.5637693171612	1	5	1	Rnf10	76
2755227	1612.6281922595172	343.5151594704915	1	5	1	Rnf10	76
2755228	1718.4293659177006	737.3118051214371	1	5	1	Rnf10	76
2755229	1750.6801296850745	738.3108041612797	1	5	1	Rnf10	76
2755230	1746.8181564101383	674.5340067305845	1	5	1	Kdm5a	76
2755231	1504.1348867018253	298.53637561280703	1	5	1	Kdm5a	76
2755232	1697.5636484454367	589.532371971886	1	5	1	Kdm5a	76
2755233	1459.043958012081	245.52698922785902	1	5	1	Kdm5a	76
2755234	1627.6330128334685	345.54385171114245	1	5	1	Kdm5a	76
2755235	1702.0556450880563	328.52248151006324	1	5	1	Kdm5a	76
2755236	1730.0610461300698	467.5268025017306	1	5	1	Kdm5a	76
2755237	1711.6929468761298	284.55905109966005	1	5	1	Fbxl17	76
2755238	1686.369255669302	744.2584695692044	1	5	1	Slc25a23	76
2755239	1691.901182633044	497.13214489660993	1	5	1	Slmap	76
2755240	1585.8973483323493	422.6310113815241	1	5	1	Slmap	76
2755241	1633.1509747195014	649.3871911927607	1	5	1	Slmap	76
2755242	1528.1445168170496	309.12826071738453	1	5	1	Slmap	76
2755243	1495.1622393191585	258.121342192338	1	5	1	Slmap	76
2755244	1706.6078123661255	780.0705796003435	1	5	1	P4hb	76
2755245	1629.1051431659507	461.0639262025868	1	5	1	P4hb	76
2755246	1593.3550677531455	685.5688840517896	1	5	1	P4hb	76
2755247	1616.3557368725292	739.3199750136184	1	5	1	P4hb	76
2755248	1756.8589878476882	806.5709852296721	1	5	1	P4hb	76
2755249	1732.6078002425004	595.0665029498709	1	5	1	P4hb	76
2755250	1736.2399515921395	661.1655369078547	1	5	1	P4hb	76
2755251	1625.3555702823785	624.0674550735157	1	5	1	P4hb	76
2755252	1603.3548438810967	543.0657736922444	1	5	1	P4hb	76
2755253	1590.8541913284166	419.0631465567876	1	5	1	P4hb	76
2755254	1657.3551680030941	270.30971741613257	1	5	1	P4hb	76
2755255	1546.8526237806036	220.05898459051	1	5	1	P4hb	76
2755256	1566.8532635645615	287.06036977281394	1	5	1	P4hb	76
2755257	1667.8558762447503	426.0630589633254	1	5	1	P4hb	76
2755258	1529.1029564940434	451.31402834136185	1	5	1	P4hb	76
2755259	1557.603906728779	557.3162328775423	1	5	1	P4hb	76
2755260	1732.6075724094933	517.5648269418175	1	5	1	P4hb	76
2755261	1764.3589323459696	737.8194777302438	1	5	1	P4hb	76
2755262	1721.2394317665749	810.1682103365525	1	5	1	P4hb	76
2755263	1644.3561698588978	685.0687137564369	1	5	1	P4hb	76
2755264	1696.1069470133557	576.0662024322567	1	5	1	P4hb	76
2755265	1689.1070699694649	663.318111367087	1	5	1	P4hb	76
2755266	1780.1086063606867	526.0648619244795	1	5	1	P4hb	76
2755267	1696.3567981176657	524.3150828940772	1	5	1	P4hb	76
2755268	1617.8546163687704	368.0619612186191	1	5	1	P4hb	76
2755269	1661.1068550798373	787.3208693786934	1	5	1	P4hb	76
2755270	1618.1052639552802	574.8164186120536	1	5	1	P4hb	76
2755271	1575.1044245858016	604.3171905005499	1	5	1	P4hb	76
2755272	1654.1056751139995	457.313770289096	1	5	1	P4hb	76
2755273	1570.481535347185	503.683295710962	1	5	1	P4hb	76
2755274	1717.1076921304348	670.068167716063	1	5	1	P4hb	76
2755275	1510.8519412636233	248.30969985341216	1	5	1	P4hb	76
2755276	1728.106751266816	290.05992556425065	1	5	1	P4hb	76
2755277	1628.855976612597	730.0697463417091	1	5	1	P4hb	76
2755278	1593.6042365071105	414.06302440159277	1	5	1	P4hb	76
2755279	1613.3555319352974	695.0690363559168	1	5	1	P4hb	76
2755280	1572.854177774579	540.0658159910157	1	5	1	P4hb	76
2755281	1636.605559166769	541.0656342618252	1	5	1	P4hb	76
2755282	1571.6045165595651	653.5682638524448	1	5	1	P4hb	76
2755283	1663.6060059156835	497.0646001243633	1	5	1	P4hb	76
2755284	1678.6064849783463	547.065633611066	1	5	1	P4hb	76
2755285	1750.3581741570845	593.0663978175148	1	5	1	P4hb	76
2755286	1538.3532023295609	465.3142984813509	1	5	1	P4hb	76
2755287	1638.9877655867979	580.3831681613141	1	5	1	P4hb	76
2755288	1586.6045299138382	559.5661889986523	1	5	1	P4hb	76
2755289	1702.3568837192552	511.06478592849805	1	5	1	P4hb	76
2755290	1741.8586841291794	816.0712535121947	1	5	1	P4hb	76
2755291	1588.4816003458288	483.01604738587633	1	5	1	P4hb	76
2755292	1676.9870751171036	778.38899899643	1	5	1	P4hb	76
2755293	1680.6061731710597	434.0631853380935	1	5	1	P4hb	76
2755294	1611.3547840901815	468.06412887488955	1	5	1	P4hb	76
2755295	1656.6056159208083	420.06295862515117	1	5	1	P4hb	76
2755296	1613.105084126043	552.3159494488277	1	5	1	P4hb	76
2755297	1700.3577888259829	817.0713913012755	1	5	1	P4hb	76
2755298	1586.353997906314	387.31247527533264	1	5	1	P4hb	76
2755299	1555.8536648153834	493.0648535070618	1	5	1	P4hb	76
2755300	1644.3553883507088	433.0632705309983	1	5	1	P4hb	76
2755301	1618.3547566691502	409.3128407778601	1	5	1	P4hb	76
2755302	1619.3555988441442	675.0685752860018	1	5	1	P4hb	76
2755303	1757.1085654381418	673.0681084674471	1	5	1	P4hb	76
2755304	1741.1078259812093	546.0654148741944	1	5	1	P4hb	76
2755305	1547.853033033576	345.06168150190535	1	5	1	P4hb	76
2755306	1723.5728728612592	774.167569849135	1	5	1	P4hb	76
2755307	1600.6053583906073	727.0697635246283	1	5	1	P4hb	76
2755308	1596.35502131772	646.8180331265169	1	5	1	P4hb	76
2755309	1654.3563223917179	660.5681515415038	1	5	1	P4hb	76
2755310	1597.605165088738	683.8188399084627	1	5	1	P4hb	76
2755311	1565.6041880723906	592.3169640712917	1	5	1	P4hb	76
2755312	1715.239308309674	815.5016297144135	1	5	1	P4hb	76
2755313	1715.8580232874199	784.0706429407618	1	5	1	P4hb	76
2755314	1734.6561065821836	691.7204277189103	1	5	1	P4hb	76
2755315	1695.106510650147	441.0632803184131	1	5	1	P4hb	76
2755316	1609.1052476755058	634.06772504451	1	5	1	P4hb	76
2755317	1735.3583990720365	770.0702675537269	1	5	1	P4hb	76
2755318	1721.9879305522638	822.0572729268439	1	5	1	P4hb	76
2755319	1554.8537047391383	513.5653007432848	1	5	1	P4hb	76
2755320	1648.855520313421	441.81345937268316	1	5	1	P4hb	76
2755321	1716.3573994377539	580.0662224577835	1	5	1	P4hb	76
2755322	1765.359127706862	796.0707361196623	1	5	1	P4hb	76
2755323	1759.6087959078811	728.0692920302768	1	5	1	P4hb	76
2755324	1580.3541082846061	466.06418181259977	1	5	1	P4hb	76
2755325	1571.1042221909538	568.0664172843206	1	5	1	P4hb	76
2755326	1525.8528630004007	442.3138529560898	1	5	1	P4hb	76
2755327	1540.8533208551066	484.8147231091049	1	5	1	P4hb	76
2755328	1664.606884702519	772.320545068388	1	5	1	P4hb	76
2755329	1578.0445875240137	534.0346070473475	1	5	1	P4hb	76
2755330	1551.853507086851	470.06436910963185	1	5	1	P4hb	76
2755331	1625.1059441236152	744.3200522183797	1	5	1	P4hb	76
2755332	1611.35450447951	378.56219699878545	1	5	1	P4hb	76
2755333	1751.8588471774606	800.070862335361	1	5	1	P4hb	76
2755334	1726.9881662949717	811.057011671213	1	5	1	P4hb	76
2755335	1585.354300018131	493.06474950921046	1	5	1	P4hb	76
2755336	1697.357615482876	782.0706446014112	1	5	1	P4hb	76
2755337	1691.654014636352	793.0561970753366	1	5	1	P4hb	76
2755338	1606.8149318305625	456.6820268123031	1	5	1	P4hb	76
2755339	1547.8534343405338	473.3144543323138	1	5	1	P4hb	76
2755340	1756.1087621728434	742.3196099931226	1	5	1	P4hb	76
2755341	1621.6048595089765	422.81313118592504	1	5	1	P4hb	76
2755342	1691.606692599502	522.3150613101311	1	5	1	P4hb	76
2755343	1581.6047309030816	657.0683104407985	1	5	1	P4hb	76
2755344	1541.853279930144	465.3143001388441	1	5	1	P4hb	76
2755345	1643.3784086764335	436.0316413443806	1	5	1	P4hb	76
2755346	1578.3204771645817	459.04592206365595	1	5	1	P4hb	76
2755347	1579.8542949116236	529.815558343843	1	5	1	P4hb	76
2755348	1621.6049528517337	447.06365427267417	1	5	1	P4hb	76
2755349	1709.3578633547938	775.3204674289202	1	5	1	P4hb	76
2755350	1720.1082097092917	816.0713120271325	1	5	1	P4hb	76
2755351	1754.108942668994	811.5711073848671	1	5	1	P4hb	76
2755352	1673.0458007572008	439.3647290695028	1	5	1	P4hb	76
2755353	1729.7149085250821	544.3665854932242	1	5	1	P4hb	76
2755354	1597.8552892029002	723.069682077476	1	5	1	P4hb	76
2755355	1534.2366497783262	447.1613248857191	1	5	1	P4hb	76
2755356	1728.0502907564055	300.65091349210434	1	5	1	Eif4e	76
2755357	1547.6641890795797	321.2095061048176	1	5	1	Dlat	76
2755358	1508.910018596772	187.20638764959023	1	5	1	Dlat	76
2755359	1566.1202400748996	452.05790306828794	1	5	1	Dlat	76
2755360	1679.171840665828	487.96150708052085	1	5	1	Dlat	76
2755361	1620.165385026683	278.95661497892235	1	5	1	Dlat	76
2755362	1524.4126558051394	283.70890751408615	1	5	1	Dlat	76
2755363	1522.6612280518914	222.95714414354785	1	5	1	Dlat	76
2755364	1484.4098548028624	212.20768306359116	1	5	1	Dlat	76
2755365	1675.435990606792	508.3311173254756	1	5	1	Tpp2	76
2755366	1746.6939261488283	806.0879195292157	1	5	1	Tpp2	76
2755367	1577.427983726638	245.07580926312295	1	5	1	Tpp2	76
2755368	1671.4386260937335	645.0849708419183	1	5	1	Tpp2	76
2755369	1676.6831187379257	363.8271023006757	1	5	1	Tpp2	76
2755370	1498.9293322648448	419.5822030818036	1	5	1	Tpp2	76
2755371	1747.18892531575	556.3310016014821	1	5	1	Tpp2	76
2755372	1573.1836556329333	533.0838427151175	1	5	1	Tpp2	76
2755373	1729.1858490075556	427.5777990250285	1	5	1	Tpp2	76
2755374	1732.4369387835684	477.82912875602045	1	5	1	Tpp2	76
2755375	1551.67673479959	217.57556136223354	1	5	1	Tpp2	76
2755376	1635.4331899781228	424.07959811033464	1	5	1	Tpp2	76
2755377	1566.1813151668227	426.33104152649264	1	5	1	Tpp2	76
2755378	1635.4256265619722	368.0654402806281	1	5	1	Tpp2	76
2755379	1729.1850665213585	388.8267363627198	1	5	1	Tpp2	76
2755380	1665.4405972364398	751.5880360444997	1	5	1	Tpp2	76
2755381	1600.6848349594181	554.0838859720069	1	5	1	Tpp2	76
2755382	1684.2558399072252	518.682774856562	1	5	1	Tpp2	76
2755383	1743.0413979303544	423.41648855356647	1	5	1	Setd3	76
2755384	1715.0408652226636	377.66537698241905	1	5	1	Setd3	76
2755385	1773.7919004048485	493.66818180549603	1	5	1	Setd3	76
2755386	1672.521531845554	404.46123550272455	1	5	1	Setd3	76
2755387	1665.539534115912	461.4171447096633	1	5	1	Setd3	76
2755388	1565.787347844629	428.41612108026413	1	5	1	Setd3	76
2755389	1612.0381256562	530.1685767050794	1	5	1	Setd3	76
2755390	1641.9109254090417	494.33894890144194	1	5	1	Setd3	76
2755391	1757.5415064329954	501.6683055160137	1	5	1	Setd3	76
2755392	1658.7894078469294	448.1668439767384	1	5	1	Setd3	76
2755393	1728.8794369944799	462.7818333226142	1	5	1	Dcun1d4	76
2755394	1547.6265689511142	471.0357227022562	1	5	1	Dcun1d4	76
2755395	1704.9584291908534	401.42371432470907	1	5	1	Dag1	76
2755396	1764.7219408762858	785.6843962571397	1	5	1	Dag1	76
2755397	1679.2098275897645	475.6769166645032	1	5	1	Dag1	76
2755398	1651.2128316859694	605.4319721012166	1	5	1	Dag1	76
2755399	1590.9569391435716	475.179554686125	1	5	1	Dag1	76
2755400	1606.2134838325312	675.9356215937989	1	5	1	Dag1	76
2755401	1610.9604102915941	568.4319739645393	1	5	1	Dag1	76
2755402	1537.9548253116363	462.18073027428903	1	5	1	Dag1	76
2755403	1694.7130480149594	565.4293613717564	1	5	1	Dag1	76
2755404	1625.0517168933472	608.4686511880017	1	5	1	Dag1	76
2755405	1646.9643557083082	660.183871188337	1	5	1	Dag1	76
2755406	1735.971755828625	810.4360788320236	1	5	1	Dag1	76
2755407	1641.711675709608	577.4313407737968	1	5	1	Dag1	76
2755408	1563.9575476911832	524.1819484436867	1	5	1	Dag1	76
2755409	1585.2683060566142	418.48706795839854	1	5	1	Dag1	76
2755410	1722.062101160055	771.4701736981225	1	5	1	Dag1	76
2755411	1679.2184805711322	762.6862408344595	1	5	1	Dag1	76
2755412	1619.3662526188566	696.6937326402283	1	5	1	Pcdh7	76
2755413	1656.057022345498	437.19498321364796	1	5	1	Pcdh7	76
2755414	1668.1171360445771	651.191888111944	1	5	1	Pcdh7	76
2755415	1687.1190877844203	776.1952411313266	1	5	1	Pcdh7	76
2755416	1593.3626138828176	439.93670503591636	1	5	1	Pcdh7	76
2755417	1635.1143049664727	484.18749948416655	1	5	1	Pcdh7	76
2755418	1622.3659145915578	658.4426102475811	1	5	1	Pcdh7	76
2755419	1717.6180485194861	606.1900457968035	1	5	1	Pcdh7	76
2755420	1673.1154181748097	486.1871229405605	1	5	1	Pcdh7	76
2755421	1584.3649731003638	671.9434273662264	1	5	1	Pcdh7	76
2755422	1694.4681719463265	472.80755415884096	1	5	1	Ttyh3	76
2755423	1597.5466368193484	406.477803819314	1	5	1	Ttyh3	76
2755424	1532.4651598454454	444.0619049766551	1	5	1	Ttyh3	76
2755425	1618.9724485591967	653.8121917221165	1	5	1	Ttyh3	76
2755426	1730.4758215749334	717.5597808033805	1	5	1	Ttyh3	76
2755427	1623.4742477213472	712.8128561327817	1	5	1	Ttyh3	76
2755428	1696.467596211072	452.05720917135795	1	5	1	Ttyh3	76
2755429	1648.4678778076113	484.0590579128236	1	5	1	Ttyh3	76
2755430	1650.372929093038	684.518725208935	1	5	1	Ttyh3	76
2755431	1640.9649826523757	388.80798917728106	1	5	1	Ttyh3	76
2755432	1679.4683219935491	484.8081546045067	1	5	1	Ttyh3	76
2755433	1639.8901994597209	631.8155384572989	1	5	1	Ttyh3	76
2755434	1613.7146738365227	390.55881060804154	1	5	1	Ttyh3	76
2755435	1644.467813455969	483.5591576000308	1	5	1	Ttyh3	76
2755436	1611.9720909772386	644.812275892861	1	5	1	Ttyh3	76
2755437	1710.9568690624606	635.3898395517812	1	5	1	Pigq	76
2755438	1498.1990800188219	215.88544048752968	1	5	1	Pigq	76
2755439	1622.706963832401	777.1430170922913	1	5	1	Pigq	76
2755440	1515.8788937507572	229.0522305487709	1	5	1	Pigq	76
2755441	1600.6730152955531	584.7781057564117	1	5	1	Zcchc14	76
2755442	1551.6718867301722	419.0250993785753	1	5	1	Zcchc14	76
2755443	1675.1740929392995	350.02365707579025	1	5	1	Zcchc14	76
2755444	1474.1702824083472	268.52241274636833	1	5	1	Zcchc14	76
2755445	1723.1751872980326	513.7766285751404	1	5	1	Zcchc14	76
2755446	1639.2125729839033	393.5381357888203	1	5	1	Zcchc14	76
2755447	1545.6716844386801	334.77354061218557	1	5	1	Zcchc14	76
2755448	1740.109858127115	506.7830350797331	1	5	1	Zcchc14	76
2755449	1681.9246302415104	684.2798339862007	1	5	1	Zcchc14	76
2755450	1635.1735918737397	539.027203307176	1	5	1	Zcchc14	76
2755451	1599.6726402574345	300.7728435377038	1	5	1	Zcchc14	76
2755452	1709.2144675676102	714.8788449422062	1	5	1	Zcchc14	76
2755453	1660.7895863933804	710.7051743144837	1	5	1	P4htm	76
2755454	1702.3812731617093	772.8523589121096	1	5	1	P4htm	76
2755455	1760.782235599243	560.8338212479832	1	5	1	Arl15	76
2755456	1633.0267562143672	499.83422989256815	1	5	1	Arl15	76
2755457	1653.0327234203248	773.8430608789648	1	5	1	Arl15	76
2755458	1676.0269854211679	436.8312796813886	1	5	1	Arl15	76
2755459	1657.0295242544366	602.0872057541286	1	5	1	Arl15	76
2755460	1603.1485492847203	664.3704657605988	1	5	1	Acly	76
2755461	1518.1375020189391	230.3602468009102	1	5	1	Acly	76
2755462	1733.9035255597598	733.3697386774294	1	5	1	Acly	76
2755463	1526.0523769514118	441.3034575230029	1	5	1	Acly	76
2755464	1692.9038114354446	803.8725107939379	1	5	1	Acly	76
2755465	1720.8983307559338	492.36337758721044	1	5	1	Acly	76
2755466	1650.642101003215	278.35890975704154	1	5	1	Acly	76
2755467	1668.14917107668	606.3675673282921	1	5	1	Acly	76
2755468	1622.1504100549869	731.1219318817482	1	5	1	Acly	76
2755469	1670.9020755095034	747.3713879606277	1	5	1	Acly	76
2755470	1553.1571006970141	319.76757629716786	1	5	1	Acly	76
2755471	1649.3939066975372	369.3614364599513	1	5	1	Acly	76
2755472	1648.645358222836	443.6134986612241	1	5	1	Acly	76
2755473	1757.1526603573097	658.3672096511096	1	5	1	Acly	76
2755474	1760.1559880728207	820.1215924661566	1	5	1	Acly	76
2755475	1476.1363278975377	229.36106239050469	1	5	1	Acly	76
2755476	1642.8927020268834	318.6101729373596	1	5	1	Acly	76
2755477	1631.3998614304335	691.870665121114	1	5	1	Acly	76
2755478	1572.3925522667619	408.36404763291335	1	5	1	Acly	76
2755479	1703.3958320805154	391.3609570182787	1	5	1	Acly	76
2755480	1449.1357465934725	237.3618241808458	1	5	1	Acly	76
2755481	1593.1472307141369	612.3692376690192	1	5	1	Acly	76
2755482	1649.1493990441604	643.8689910860119	1	5	1	Acly	76
2755483	1741.1692530021762	783.1080460604235	1	5	1	Acly	76
2755484	1587.890300350537	274.36005723854237	1	5	1	Acly	76
2755485	1705.1679076783057	751.4412728168476	1	5	1	Acly	76
2755486	1495.637768932595	274.6119218781095	1	5	1	Acly	76
2755487	1681.8932316716332	291.60864820124596	1	5	1	Acly	76
2755488	1637.1665419806443	760.4426402907138	1	5	1	Acly	76
2755489	1604.8990915778813	689.1211256208779	1	5	1	Acly	76
2755490	1570.1439162854338	478.8660430932844	1	5	1	Acly	76
2755491	1745.1536024391419	721.6191923119262	1	5	1	Acly	76
2755492	1617.6425637171867	345.861437839542	1	5	1	Acly	76
2755493	1652.1458482591502	462.8639574679776	1	5	1	Acly	76
2755494	1533.1388576111228	277.36123714066656	1	5	1	Acly	76
2755495	1724.8365663882814	643.3309711048845	1	5	1	Acly	76
2755496	1733.833633791566	659.7720809346068	1	5	1	Acly	76
2755497	1756.6551175412596	781.6206138318647	1	5	1	Acly	76
2755498	1546.8908734402667	359.11320751120877	1	5	1	Acly	76
2755499	1601.1494579607313	712.6218398157253	1	5	1	Acly	76
2755500	1583.1411548372669	323.36149744729994	1	5	1	Acly	76
2755501	1471.1367726284727	258.3619595985447	1	5	1	Acly	76
2755502	1741.1558611464045	839.622514930414	1	5	1	Acly	76
2755503	1460.3853612851062	202.36064154499263	1	5	1	Acly	76
2755504	1629.1502546088745	713.8713159604232	1	5	1	Acly	76
2755505	1697.8782831717333	781.7316175160405	1	5	1	Acly	76
2755506	1640.863840585812	274.39134895319313	1	5	1	Acly	76
2755507	1589.3973164586166	621.3695651315645	1	5	1	Acly	76
2755508	1751.1553796911098	801.87127835653	1	5	1	Acly	76
2755509	1658.8935432504322	338.8604163124984	1	5	1	Acly	76
2755510	1630.1510637906595	752.6223352684893	1	5	1	Acly	76
2755511	1625.900578079807	734.3719340411807	1	5	1	Acly	76
2755512	1667.0624401704974	799.6434240010027	1	5	1	Acly	76
2755513	1631.0986756762918	421.8572384142123	1	5	1	Vps13d	76
2755514	1704.3547750421537	806.6119641035841	1	5	1	Vps13d	76
2755515	1531.4523409427786	318.42413714665247	1	5	1	Armcx1	76
2755516	1732.1284502471433	731.0966863306882	1	5	1	Armcx1	76
2755517	1626.2726277469178	515.3324347158195	1	5	1	Armcx1	76
2755518	1670.7049120373936	441.0818640988339	1	5	1	Klhl22	76
2755519	1657.4633642503024	770.5869034091272	1	5	1	Klhl22	76
2755520	1609.4499744288617	286.3312690130011	1	5	1	Klhl22	76
2755521	1754.2057872596345	653.8461353215745	1	5	1	Klhl22	76
2755522	1714.4518483877036	300.8287166984769	1	5	1	Klhl22	76
2755523	1536.0763496761103	466.6369470897642	1	5	1	Klhl22	76
2755524	1581.460889119271	717.8381475648484	1	5	1	Klhl22	76
2755525	1604.501170726784	456.1845743083404	1	5	1	Klhl22	76
2755526	1733.387871623019	774.003109546148	1	5	1	Klhl22	76
2755527	1581.4505948418487	324.8325491313027	1	5	1	Klhl22	76
2755528	1682.2056867515562	464.58189725009396	1	5	1	Klhl22	76
2755529	1744.9859581920466	668.3207068354822	1	5	1	Ganab	76
2755530	1609.979144866439	452.81924392598506	1	5	1	Ganab	76
2755531	1586.9820914010554	625.3229831879592	1	5	1	Ganab	76
2755532	1681.9821960573092	538.0694516075336	1	5	1	Ganab	76
2755533	1528.9353041111078	305.5938230016906	1	5	1	Ganab	76
2755534	1649.23574352597	750.5741595914806	1	5	1	Ganab	76
2755535	1723.488279275739	807.0737879958338	1	5	1	Ganab	76
2755536	1592.4800008671205	513.3207286828025	1	5	1	Ganab	76
2755537	1691.9872585953062	786.3240043714193	1	5	1	Ganab	76
2755538	1647.9805585240977	487.81916828681574	1	5	1	Ganab	76
2755539	1644.7237157237394	627.8017231687323	1	5	1	Ganab	76
2755540	1543.9786077021126	489.8212465120368	1	5	1	Ganab	76
2755541	1612.9828114229224	636.8227059421633	1	5	1	Ganab	76
2755542	1636.9826036316779	602.5715695927837	1	5	1	Ganab	76
2755543	1637.7197945577684	408.7983682087608	1	5	1	Ganab	76
2755544	1631.2347715410783	718.8239153336044	1	5	1	Ganab	76
2755545	1725.9867059983353	725.0721668160288	1	5	1	Ganab	76
2755546	1655.9802211055908	462.5685179926946	1	5	1	Ganab	76
2755547	1731.7350735048774	636.8203718885183	1	5	1	Ganab	76
2755548	1715.6175754615208	821.2747885833064	1	5	1	Ganab	76
2755549	1733.4885165355809	809.3236335215981	1	5	1	Ganab	76
2755550	1691.9871347138626	780.0738960873684	1	5	1	Ganab	76
2755551	1758.9885005764515	711.6656559080419	1	5	1	Ganab	76
2755552	1624.2060917690235	383.63120547196223	1	5	1	Nr2c2	76
2755553	1740.4602287412101	837.888563604489	1	5	1	Nr2c2	76
2755554	1602.9573144821388	724.1372299271821	1	5	1	Nr2c2	76
2755555	1724.459852705681	816.8882723963352	1	5	1	Nr2c2	76
2755556	1625.9577736219705	739.1373863234521	1	5	1	Nr2c2	76
2755557	1625.9560527657634	367.6309180726454	1	5	1	Nr2c2	76
2755558	1616.063092111272	235.5692185564795	1	5	1	Ube4b	76
2755559	1786.081894384863	742.0738134420709	1	5	1	Ube4b	76
2755560	1638.0758662918956	638.8263463709477	1	5	1	Ube4b	76
2755561	1578.3140847765897	291.82146266234156	1	5	1	Ube4b	76
2755562	1682.319401148884	399.57035825403915	1	5	1	Ube4b	76
2755563	1583.173427689617	721.191447002008	1	5	1	Dpp9	76
2755564	1498.1698832781417	258.6820020282828	1	5	1	Dpp9	76
2755565	1760.1762287560655	472.43552904790187	1	5	1	Dpp9	76
2755566	1531.1714603142743	490.43677312380544	1	5	1	Dpp9	76
2755567	1647.4516133396125	332.3030541879936	1	5	1	Dpp9	76
2755568	1628.172573292943	242.43116956349593	1	5	1	Dpp9	76
2755569	1723.1753884419659	457.18534330891976	1	5	1	Dpp9	76
2755570	1684.1754287105618	686.1903267891173	1	5	1	Dpp9	76
2755571	1724.1757740376063	553.4373755351743	1	5	1	Dpp9	76
2755572	1662.6738204427547	380.43394945846507	1	5	1	Dpp9	76
2755573	1581.1720021330875	355.68373748654824	1	5	1	Dpp9	76
2755574	1745.787078977379	582.6404030445034	1	5	1	Dpp9	76
2755575	1530.9291606947493	464.42574494196907	1	5	1	Fndc4	76
2755576	1723.2777025914347	446.34040751361573	1	5	1	Fndc4	76
2755577	1674.6800441773396	365.66871765588144	1	5	1	Fndc4	76
2755578	1590.177085608124	342.67066583974275	1	5	1	Fndc4	76
2755579	1487.3996092965306	197.89695412703236	1	5	1	Ubxn6	76
2755580	1660.131747569426	592.9885045431191	1	5	1	Ubxn6	76
2755581	1620.6269712707183	388.98276030144297	1	5	1	Ubxn6	76
2755582	1601.1231883778062	207.22736803964827	1	5	1	Ubxn6	76
2755583	1507.3723689980716	329.4828535418713	1	5	1	Ubxn6	76
2755584	1674.1279694943723	349.73058749623874	1	5	1	Ubxn6	76
2755585	1500.6215461608454	294.4818582890483	1	5	1	Ubxn6	76
2755586	1595.625879024018	371.482639038784	1	5	1	Ubxn6	76
2755587	1726.573448247448	311.51431565325225	1	5	1	Slu7	76
2755588	1611.828856236462	731.0232140800906	1	5	1	Slu7	76
2755589	1573.5725709135831	405.76852555357596	1	5	1	Slu7	76
2755590	1567.3272294459205	679.7731487658496	1	5	1	Slu7	76
2755591	1668.3229968668911	340.7657936672779	1	5	1	Slu7	76
2755592	1680.4238451858523	394.45734276207565	1	5	1	Fbxw11	76
2755593	1648.1794610436305	697.7171205272068	1	5	1	Fbxw11	76
2755594	1507.4133613792437	149.7037596716993	1	5	1	Fbxw11	76
2755595	1655.677794374416	609.964332387558	1	5	1	Fbxw11	76
2755596	1587.4189665519866	297.70645610663576	1	5	1	Fbxw11	76
2755597	1737.1772798205325	474.45851240531033	1	5	1	Fbxw11	76
2755598	1592.423162165243	484.46194609110887	1	5	1	Fbxw11	76
2755599	1632.9192636044086	248.454010691375	1	5	1	Fbxw11	76
2755600	1673.1749731349037	456.4593614619075	1	5	1	Fbxw11	76
2755601	1758.9282526206218	489.2084870233465	1	5	1	Fbxw11	76
2755602	1638.9200307903113	275.20467430848964	1	5	1	Fbxw11	76
2755603	1678.149660233849	778.7316403889332	1	5	1	Tacc1	76
2755604	1714.2440624148742	501.87142259896206	1	5	1	Tacc1	76
2755605	1599.1414172328343	485.39182588295233	1	5	1	Tacc1	76
2755606	1627.4776733039673	588.3940991147018	1	5	1	Tacc1	76
2755607	1669.2449423455992	559.1242096497449	1	5	1	Tacc1	76
2755608	1704.0284797286615	795.7690056708561	1	5	1	Ilf3	76
2755609	1536.1034109874333	216.0009252593656	1	5	1	Ilf3	76
2755610	1670.868478871619	723.5183146064576	1	5	1	Ilf3	76
2755611	1679.3648745385726	518.7600845051765	1	5	1	Ilf3	76
2755612	1593.7681406660104	296.8475839344686	1	5	1	Gpr85	76
2755613	1635.2684669028993	749.3935630857937	1	5	1	Gpr85	76
2755614	1723.1011454915047	375.74960993837374	1	5	1	Drosha	76
2755615	1546.0994352235252	497.7561404557146	1	5	1	Drosha	76
2755616	1653.3551927847807	653.7576571105128	1	5	1	Drosha	76
2755617	1486.0927616181007	236.83707562049895	1	5	1	Drosha	76
2755618	1588.1048604141135	713.5104040068913	1	5	1	Drosha	76
2755619	1748.1019232667197	384.4992972672207	1	5	1	Drosha	76
2755620	1676.0716091871598	389.9112403961984	1	5	1	Arhgef7	76
2755621	1661.322712608594	778.1693010199623	1	5	1	Arhgef7	76
2755622	1615.0696689417048	200.65754323471316	1	5	1	Arhgef7	76
2755623	1602.5703229923804	451.1627654377671	1	5	1	Arhgef7	76
2755624	1573.8194456149854	376.9113221922942	1	5	1	Arhgef7	76
2755625	1595.8206014854904	571.915273064908	1	5	1	Arhgef7	76
2755626	1528.0687590971538	447.91297125499943	1	5	1	Arhgef7	76
2755627	1633.1529048487362	750.3836212546576	1	5	1	Arhgef7	76
2755628	1676.8079792271908	744.8133074462313	1	5	1	Arhgef7	76
2755629	1772.6188987711369	398.1203608265585	1	5	1	Dmtf1	76
2755630	1563.8636353174657	393.3714275925206	1	5	1	Dmtf1	76
2755631	1675.3672110190687	531.8742540744036	1	5	1	Dmtf1	76
2755632	1483.6111526753334	309.3697796870771	1	5	1	Dmtf1	76
2755633	1495.2895761951568	280.0161678490365	1	5	1	Dmtf1	76
2755634	1611.8646293208863	355.3701943860577	1	5	1	Dmtf1	76
2755635	1635.9040425754558	713.174965826487	1	5	1	Os9	76
2755636	1596.9008938802515	551.9215959602924	1	5	1	Os9	76
2755637	1763.6570407624656	705.1730334208921	1	5	1	Os9	76
2755638	1622.3833722157035	714.1944154938243	1	5	1	Os9	76
2755639	1700.517209667085	427.80091761457106	1	5	1	Ppm1a	76
2755640	1570.5132813766784	389.8030055651013	1	5	1	Ppm1a	76
2755641	1475.0071960634923	222.55126810848782	1	5	1	Ppm1a	76
2755642	1710.0208008832915	574.8041557562674	1	5	1	Ppm1a	76
2755643	1747.0276109000242	833.8093972363432	1	5	1	Ppm1a	76
2755644	1559.5153448772458	491.05564056226257	1	5	1	Ppm1a	76
2755645	1752.520404738655	513.8017472055537	1	5	1	Ppm1a	76
2755646	1522.5079032357366	204.54974911845198	1	5	1	Ppm1a	76
2755647	1668.4533943888416	435.81278716093385	1	5	1	Ppm1a	76
2755648	1606.4335425082743	367.4435706264985	1	5	1	Ppm1a	76
2755649	1737.8273963963575	800.6769971430059	1	5	1	Fam171a1	76
2755650	1567.1729670124757	606.6831319327002	1	5	1	Fam171a1	76
2755651	1677.0179106057021	444.298644464589	1	5	1	Fam171a1	76
2755652	1752.41211169583	405.806734170517	1	5	1	Sh2b1	76
2755653	1674.9140774930522	599.5604254565662	1	5	1	Sh2b1	76
2755654	1726.412742881583	469.0579569224395	1	5	1	Sh2b1	76
2755655	1612.9114244205155	479.0598195833488	1	5	1	Sh2b1	76
2755656	1726.4123114484871	440.80758583603557	1	5	1	Sh2b1	76
2755657	1712.7999299225753	508.57643042037404	1	5	1	Dscaml1	76
2755658	1606.3912889386393	724.8565098179996	1	5	1	Dscaml1	76
2755659	1611.8748569339616	572.3283131765811	1	5	1	Atp2b4	76
2755660	1478.1714216738021	207.63803168369674	1	5	1	Gpatch11	76
2755661	1462.9214388748499	222.13890863213632	1	5	1	Gpatch11	76
2755662	1544.4232674093973	206.63592921510508	1	5	1	Gpatch11	76
2755663	1588.1791952860633	357.1387990969427	1	5	1	Gpatch11	76
2755664	1592.046156340126	664.7182981698265	1	5	1	Klhl7	76
2755665	1485.0394723930815	179.4599101350311	1	5	1	Klhl7	76
2755666	1701.549372479904	778.969458588437	1	5	1	Klhl7	76
2755667	1640.5434517265596	280.96038498897707	1	5	1	Klhl7	76
2755668	1696.547384455632	579.4656449645889	1	5	1	Klhl7	76
2755669	1780.801371806515	827.4696507955052	1	5	1	Klhl7	76
2755670	1511.0411444087038	302.9620506546485	1	5	1	Klhl7	76
2755671	1568.0430033262232	381.4630363026716	1	5	1	Klhl7	76
2755672	1715.798939165471	704.9678883011277	1	5	1	Klhl7	76
2755673	1638.0468127662934	639.9673752272513	1	5	1	Klhl7	76
2755674	1619.0440527883916	389.46270316410175	1	5	1	Klhl7	76
2755675	1581.5434757128596	403.7133314008315	1	5	1	Klhl7	76
2755676	1673.2941414386742	286.9601977867762	1	5	1	Klhl7	76
2755677	1637.8135729925507	718.2323533467891	1	5	1	Tbrg1	76
2755678	1567.811789636666	301.97302723107043	1	5	1	Tbrg1	76
2755679	1617.312992521042	464.97666838344605	1	5	1	Tbrg1	76
2755680	1578.062199589527	663.2311488425782	1	5	1	Tbrg1	76
2755681	1714.0653327596865	810.2343928954928	1	5	1	Tbrg1	76
2755682	1573.3120570536869	589.4794832619733	1	5	1	Tbrg1	76
2755683	1521.310742964522	270.22231772248887	1	5	1	Tbrg1	76
2755684	1748.066000652025	608.2298283164714	1	5	1	Tbrg1	76
2755685	1581.0621342145378	388.224955610874	1	5	1	Tbrg1	76
2755686	1696.3149050476059	729.2325677824157	1	5	1	Tbrg1	76
2755687	1668.8140941603515	364.9743968934429	1	5	1	Tbrg1	76
2755688	1595.062393847075	273.2223595534433	1	5	1	Tbrg1	76
2755689	1625.3132629405152	639.2305756991143	1	5	1	Tbrg1	76
2755690	1549.311409358449	377.724725677144	1	5	1	Tbrg1	76
2755691	1549.561440435123	434.97601959253524	1	5	1	Tbrg1	76
2755692	1618.386925873092	322.13528804884317	1	5	1	Tbrg1	76
2755693	1502.3103001847985	239.22162892351116	1	5	1	Tbrg1	76
2755694	1648.0635891056722	277.22242399808556	1	5	1	Tbrg1	76
2755695	1616.0628826246411	306.22309241685707	1	5	1	Tbrg1	76
2755696	1545.0613035607241	369.4745534227657	1	5	1	Tbrg1	76
2755697	1553.311501647529	349.2240809852378	1	5	1	Tbrg1	76
2755698	1562.0319231250878	455.835382206114	1	5	1	Abca2	76
2755699	1611.3204156843349	703.783958925176	1	5	1	Abca2	76
2755700	1713.9753830454817	739.337488689063	1	5	1	Abca2	76
2755701	1610.070107676945	425.28097540142073	1	5	1	Abca2	76
2755702	1718.821653035704	784.2846883181946	1	5	1	Abca2	76
2755703	1570.039644234785	403.32081768600153	1	5	1	Upf2	76
2755704	1722.5921199681802	815.2864215517714	1	5	1	Cltb	76
2755705	1687.830871852763	423.524854235289	1	5	1	Cltb	76
2755706	1494.8227605563952	347.5274298154967	1	5	1	Cltb	76
2755707	1671.8386703961482	744.5354876348749	1	5	1	Cltb	76
2755708	1730.090482939409	742.5339155551981	1	5	1	Cltb	76
2755709	1764.8336416964466	436.0232623958966	1	5	1	Cltb	76
2755710	1708.8394859824061	730.5340843231005	1	5	1	Cltb	76
2755711	1738.7136114159234	816.9205430548833	1	5	1	Srpk1	76
2755712	1508.9535666782626	251.9078413768547	1	5	1	Srpk1	76
2755713	1594.4559878573286	284.9080497409259	1	5	1	Srpk1	76
2755714	1686.9621764997476	800.9205166760305	1	5	1	Srpk1	76
2755715	1612.9577352550996	456.1622799097489	1	5	1	Srpk1	76
2755716	1646.324647683901	694.0047930912311	1	5	1	Srpk1	76
2755717	1671.458618363422	374.90977296634674	1	5	1	Srpk1	76
2755718	1594.9567456096975	384.66058350989425	1	5	1	Srpk1	76
2755719	1512.9542761191017	333.40988500413107	1	5	1	Srpk1	76
2755720	1673.711613184938	770.9198525075592	1	5	1	Srpk1	76
2755721	1746.9633797562599	756.668939423402	1	5	1	Srpk1	76
2755722	1584.2476249566098	369.87714114179306	1	5	1	Srpk1	76
2755723	1563.9566641202352	480.16325518557244	1	5	1	Srpk1	76
2755724	1549.9544974009964	236.15713877114155	1	5	1	Srpk1	76
2755725	1718.212784458145	774.919623971845	1	5	1	Srpk1	76
2755726	1575.9555928945488	294.40842349339914	1	5	1	Srpk1	76
2755727	1509.453739374475	273.9083997893546	1	5	1	Srpk1	76
2755728	1520.9548707020294	386.1611778008015	1	5	1	Srpk1	76
2755729	1631.9580374119573	431.91151776375193	1	5	1	Srpk1	76
2755730	1512.9534535942996	222.65706188540327	1	5	1	Srpk1	76
2755731	1551.9547963822683	269.9079813046767	1	5	1	Srpk1	76
2755732	1689.9589003622784	348.9089716538785	1	5	1	Srpk1	76
2755733	1485.9535292222233	325.909898445813	1	5	1	Srpk1	76
2755734	1694.7122840984148	788.4201351004285	1	5	1	Srpk1	76
2755735	1720.714843337335	516.9520143462025	1	5	1	Ubp1	76
2755736	1483.7059338409647	263.69440456319063	1	5	1	Ubp1	76
2755737	1495.4815893277507	286.0054892646771	1	5	1	Ubp1	76
2755738	1598.5118733958805	391.07555907126044	1	5	1	Bace1	76
2755739	1749.3169885633818	729.3173066341158	1	5	1	Bace1	76
2755740	1665.0654720213197	621.0686093239665	1	5	1	Bace1	76
2755741	1647.024359173729	386.2141143557118	1	5	1	Xpo1	76
2755742	1733.2772756827808	454.7136147007267	1	5	1	Xpo1	76
2755743	1547.7749208334037	503.7181876310874	1	5	1	Xpo1	76
2755744	1662.031741775078	742.4701900696406	1	5	1	Xpo1	76
2755745	1679.5310714799957	692.9689637320938	1	5	1	Xpo1	76
2755746	1634.3085770857451	569.0859309514838	1	5	1	Xpo1	76
2755747	1565.9317196669908	280.5669804672909	1	5	1	Xpo1	76
2755748	1688.2750926938488	385.71327813434647	1	5	1	Xpo1	76
2755749	1528.2696583716015	256.46415950246165	1	5	1	Xpo1	76
2755750	1525.0224218419085	398.46676823857194	1	5	1	Xpo1	76
2755751	1568.27869959997	673.4708244865177	1	5	1	Xpo1	76
2755752	1616.2757805288406	484.7164875234681	1	5	1	Xpo1	76
2755753	1514.5230847138364	440.4677256096396	1	5	1	Xpo1	76
2755754	1552.2733173672273	418.7165839819893	1	5	1	Xpo1	76
2755755	1696.0259108206715	420.2137554799059	1	5	1	Xpo1	76
2755756	1721.5284128778678	306.3849176748538	1	5	1	Tpd52l2	76
2755757	1564.2849145789846	552.145765103625	1	5	1	Tpd52l2	76
2755758	1711.7864250629755	517.8893815120375	1	5	1	Tpd52l2	76
2755759	1468.7719326695308	264.8939122259704	1	5	1	Tpd52l2	76
2755760	1458.5027658625968	265.3342635305946	1	5	1	N4bp2l2	76
2755761	1669.0084989749337	341.0786350161007	1	5	1	N4bp2l2	76
2755762	1538.7459975930062	502.6818155878616	1	5	1	N4bp2l2	76
2755763	1593.6958854091656	597.5436903062797	1	5	1	Lars	76
2755764	1758.0730837841127	821.257104272589	1	5	1	Lars	76
2755765	1730.0636282180876	464.250346553606	1	5	1	Lars	76
2755766	1598.0587480306594	379.0018411968527	1	5	1	Lars	76
2755767	1541.5593586772634	450.7547426122178	1	5	1	Lars	76
2755768	1616.558241363556	342.50061996594275	1	5	1	Lars	76
2755769	1569.0596274569093	438.50380776571143	1	5	1	Lars	76
2755770	1729.1471819864837	676.5133149955207	1	5	1	Exoc6b	76
2755771	1640.1424123651468	298.75316497910495	1	5	1	Exoc6b	76
2755772	1710.3952369128735	438.7567074955199	1	5	1	Exoc6b	76
2755773	1530.1391404233445	271.50304627927477	1	5	1	Exoc6b	76
2755774	1593.8912908042735	328.5042795906028	1	5	1	Exoc6b	76
2755775	1623.642153424864	331.754201616861	1	5	1	Exoc6b	76
2755776	1542.3411128495563	380.2850716339826	1	5	1	Ranbp2	76
2755777	1650.6028502080453	615.7869350069312	1	5	1	Ranbp2	76
2755778	1605.8429477511208	386.03280282982735	1	5	1	Ranbp2	76
2755779	1568.5906981828944	351.78333903922913	1	5	1	Ranbp2	76
2755780	1672.5948942419209	392.53042198906064	1	5	1	Ranbp2	76
2755781	1714.6753334892446	478.1222335228269	1	5	1	Ranbp2	76
2755782	1561.601712773031	645.5410953760735	1	5	1	Ranbp2	76
2755783	1674.5533661788038	684.4225933649786	1	5	1	Ranbp2	76
2755784	1626.5993491564857	540.0359326502639	1	5	1	Ranbp2	76
2755785	1526.3340856587358	411.7942519413776	1	5	1	Ranbp2	76
2755786	1507.0896982695247	366.5360716638449	1	5	1	Ranbp2	76
2755787	1751.59717258762	399.5275886032059	1	5	1	Ranbp2	76
2755788	1635.09417805654	399.0320133286609	1	5	1	Ranbp2	76
2755789	1673.6038485533063	626.5363310276393	1	5	1	Ranbp2	76
2755790	1705.9695861902926	288.91908624851817	1	5	1	Rab11fip3	76
2755791	1686.481487831049	688.4290623732018	1	5	1	Rab11fip3	76
2755792	1460.7128726677322	257.4259249006935	1	5	1	Rab11fip3	76
2755793	1597.4743656974538	525.4279827523327	1	5	1	Rab11fip3	76
2755794	1658.1171573140648	354.45651572265706	1	5	1	Rab11fip3	76
2755795	1745.26351754342	731.3990604527213	1	5	1	Rab11fip3	76
2755796	1559.96627866059	292.1736839726119	1	5	1	Rab11fip3	76
2755797	1551.214926082201	255.42307725445065	1	5	1	Rab11fip3	76
2755798	1700.4900045090794	243.64555792678544	1	5	1	Hnrnpd	76
2755799	1678.855541438752	700.0327960678156	1	5	1	Hnrnpd	76
2755800	1711.2440742270946	447.9034481100532	1	5	1	Hnrnpd	76
2755801	1514.9841367671206	326.9021718309996	1	5	1	Hnrnpd	76
2755802	1570.9904337708276	555.4102150803582	1	5	1	Hnrnpd	76
2755803	1628.2440563453144	631.4122032672055	1	5	1	Hnrnpd	76
2755804	1570.266936850078	402.1588944961918	1	5	1	Hnrnpd	76
2755805	1604.1794038143678	430.98783562292834	1	5	1	Hnrnpd	76
2755806	1765.2460614419715	439.9021800535683	1	5	1	Hnrnpd	76
2755807	1698.797427298918	809.7295244876916	1	5	1	Rmnd5b	76
2755808	1596.281448460915	312.47035139445177	1	5	1	Rmnd5b	76
2755809	1564.2864731303805	525.7263522670864	1	5	1	Rmnd5b	76
2755810	1465.524995821028	190.72098401152024	1	5	1	Rmnd5b	76
2755811	1636.2865148649955	463.472894915691	1	5	1	Rmnd5b	76
2755812	1707.2904008889336	543.7228979488145	1	5	1	Rmnd5b	76
2755813	1526.2809927101084	357.7233456112982	1	5	1	Rmnd5b	76
2755814	1575.0367101165066	307.7108568410687	1	5	1	Rmnd5b	76
2755815	1626.179530813829	754.4680532832807	1	5	1	Cog7	76
2755816	1744.996524795329	793.2919602073321	1	5	1	Cog7	76
2755817	1744.5124791876958	731.1321143688034	1	5	1	Cog7	76
2755818	1649.4665195270652	432.3768454334379	1	5	1	Hid1	76
2755819	1742.4922012821808	747.9228623637368	1	5	1	Sgtb	76
2755820	1684.8849560433334	528.2593540132831	1	5	1	Golga2	76
2755821	1491.3666160648227	178.75710583299548	1	5	1	Golga2	76
2755822	1753.551446849818	652.1265014136596	1	5	1	Golga2	76
2755823	1713.638791843984	610.0104952073675	1	5	1	Golga2	76
2755824	1681.1445609098068	787.7665328520297	1	5	1	Golga2	76
2755825	1701.6372681832568	578.0100757657933	1	5	1	Golga2	76
2755826	1655.6901929393352	452.63940160628925	1	5	1	Golga2	76
2755827	1693.1344252944896	508.25850191095833	1	5	1	Golga2	76
2755828	1692.9995747773564	375.45731993071786	1	5	1	Taok2	76
2755829	1731.259615443109	559.459231321062	1	5	1	Taok2	76
2755830	1549.2501904867781	447.4660402762796	1	5	1	Taok2	76
2755831	1716.5170795441973	714.2131960239844	1	5	1	Taok2	76
2755832	1651.8358691804335	719.8480941316931	1	5	1	Taok2	76
2755833	1668.0014854320445	423.95959233224005	1	5	1	Taok2	76
2755834	1714.509683529747	567.9602487633076	1	5	1	Taok2	76
2755835	1479.8309455351841	358.73374294614644	1	5	1	Pip4k2b	76
2755836	1707.834124981578	592.7353452617601	1	5	1	Pip4k2b	76
2755837	1532.330960072668	210.9820414622308	1	5	1	Pip4k2b	76
2755838	1679.729699774716	356.34079301552174	1	5	1	Pip4k2b	76
2755839	1565.5817600309592	337.9832288175742	1	5	1	Pip4k2b	76
2755840	1550.3316102711726	341.98332743902296	1	5	1	Pip4k2b	76
2755841	1498.8306759421446	228.4823266261667	1	5	1	Pip4k2b	76
2755842	1607.8335876808835	731.7371322786463	1	5	1	Pip4k2b	76
2755843	1765.8344970668982	529.9844966668884	1	5	1	Pip4k2b	76
2755844	1656.3333268656668	517.9847649166934	1	5	1	Pip4k2b	76
2755845	1704.5843609112426	669.7361472607183	1	5	1	Pip4k2b	76
2755846	1495.8309622560878	315.73324375211365	1	5	1	Pip4k2b	76
2755847	1677.8332203408218	425.7337421271045	1	5	1	Pip4k2b	76
2755848	1617.8329649706036	527.9850010920165	1	5	1	Pip4k2b	76
2755849	1562.8318320552223	368.48354215351026	1	5	1	Pip4k2b	76
2755850	1759.9680836588657	712.8428546866578	1	5	1	Ifngr2	76
2755851	1706.2173792260528	646.8417902375511	1	5	1	Ifngr2	76
2755852	1693.825829497402	770.318336221858	1	5	1	Upf3b	76
2755853	1609.1591403646757	420.63152952334315	1	5	1	Upf3b	76
2755854	1717.1663655683033	667.8873050601582	1	5	1	Upf3b	76
2755855	1618.1578524815059	322.87844327110224	1	5	1	Upf3b	76
2755856	1737.6210977081087	567.7115708467811	1	5	1	Etf1	76
2755857	1727.6148127887727	303.4561225748367	1	5	1	Etf1	76
2755858	1574.614710740556	442.71263102694786	1	5	1	Etf1	76
2755859	1523.8566799887099	140.45728273216125	1	5	1	Etf1	76
2755860	1697.623973581597	730.9660177752021	1	5	1	Etf1	76
2755861	1726.6176157145155	426.4587954978862	1	5	1	Etf1	76
2755862	1608.6225009499733	750.218480281928	1	5	1	Etf1	76
2755863	1671.8714443593663	644.7147429716351	1	5	1	Etf1	76
2755864	1629.8624874281522	294.20816121954607	1	5	1	Etf1	76
2755865	1609.7394064433013	583.3631716878123	1	5	1	Etf1	76
2755866	1679.6152047371982	365.708560975936	1	5	1	Etf1	76
2755867	1602.863927001078	381.9606706971565	1	5	1	Etf1	76
2755868	1554.4890144090593	346.59230980333587	1	5	1	Etf1	76
2755869	1752.3704052420394	523.710291040353	1	5	1	Etf1	76
2755870	1533.6080842651882	192.45818600296025	1	5	1	Etf1	76
2755871	1679.8667944484012	434.71003494451816	1	5	1	Etf1	76
2755872	1728.8736827691127	688.7143820239692	1	5	1	Etf1	76
2755873	1675.1690203632936	708.5991952018376	1	5	1	Etf1	76
2755874	1711.8720620588017	633.9635968975207	1	5	1	Etf1	76
2755875	1762.7487588501037	733.4261468310576	1	5	1	Srsf6	76
2755876	1659.9880883584221	329.41869282651186	1	5	1	Srsf6	76
2755877	1611.242293639055	592.1758993968544	1	5	1	Srsf6	76
2755878	1700.2511518950332	482.1312303249944	1	5	1	Srsf6	76
2755879	1737.2401032245716	338.41732793718654	1	5	1	Srsf6	76
2755880	1623.2398864029165	460.1725334266391	1	5	1	Srsf6	76
2755881	1549.7348379478012	297.9202012439426	1	5	1	Srsf6	76
2755882	1753.2457657949085	597.9231358078206	1	5	1	Srsf6	76
2755883	1541.736472032755	387.4224734578967	1	5	1	Srsf6	76
2755884	1702.7480717157862	769.4282289173351	1	5	1	Srsf6	76
2755885	1754.2414917190042	386.6681270113877	1	5	1	Srsf6	76
2755886	1762.7482673251502	709.4255869499592	1	5	1	Srsf6	76
2755887	1618.236493607803	299.16883052944763	1	5	1	Srsf6	76
2755888	1730.2389795423735	291.4163592571807	1	5	1	Srsf6	76
2755889	1696.9915638519183	456.92096069397655	1	5	1	Srsf6	76
2755890	1718.7454074702528	620.4243747079996	1	5	1	Srsf6	76
2755891	1706.4885835658047	299.4170341499835	1	5	1	Srsf6	76
2755892	1589.2390416502067	458.17317926846346	1	5	1	Srsf6	76
2755893	1645.9883892836222	360.41971127560447	1	5	1	Srsf6	76
2755894	1560.236509002066	367.4216220629661	1	5	1	Srsf6	76
2755895	1728.9931244799475	496.4212351316184	1	5	1	Srsf6	76
2755896	1736.2483067755268	741.9268969111905	1	5	1	Srsf6	76
2755897	1586.303864488885	607.7407920100671	1	5	1	Srsf6	76
2755898	1737.2408581384393	375.66820402367483	1	5	1	Srsf6	76
2755899	1588.9645932760548	379.4005452008933	1	5	1	Srsf6	76
2755900	1692.741701903001	468.6713210992549	1	5	1	Srsf6	76
2755901	1554.9849327303214	296.4200530561686	1	5	1	Srsf6	76
2755902	1621.224438135328	336.7518263204337	1	5	1	Cabin1	76
2755903	1737.7303817973202	801.013168901126	1	5	1	Cabin1	76
2755904	1643.7274378075367	720.7616729264982	1	5	1	Cabin1	76
2755905	1545.9733341901137	470.5057706196673	1	5	1	Cabin1	76
2755906	1625.474863048642	384.5030315923851	1	5	1	Cabin1	76
2755907	1649.1075390815236	590.2092469213937	1	5	1	Scaper	76
2755908	1772.0474312666126	539.71720883918	1	5	1	Trak2	76
2755909	1449.0337844452463	134.45722108448481	1	5	1	Trak2	76
2755910	1638.0421687896542	417.46450951898623	1	5	1	Trak2	76
2755911	1539.0374266879517	228.45940803048393	1	5	1	Trak2	76
2755912	1730.6223986520818	765.4079315157164	1	5	1	Trak2	76
2755913	1688.1052236471878	676.8858214134902	1	5	1	Trak2	76
2755914	1733.437236974367	451.2123311830689	1	5	1	Trak2	76
2755915	1720.5448760390602	430.9642396088392	1	5	1	Trak2	76
2755916	1717.794831479031	434.46436795797547	1	5	1	Trak2	76
2755917	1614.9407614120148	729.5889178299226	1	5	1	Yars	76
2755918	1507.6756618654217	337.82881763764675	1	5	1	Yars	76
2755919	1718.4378852202694	511.5785162055968	1	5	1	Yars	76
2755920	1600.3214663591996	443.89733337804915	1	5	1	Yars	76
2755921	1501.9272336385663	397.5810121177608	1	5	1	Yars	76
2755922	1723.694779442413	741.3361293638325	1	5	1	Yars	76
2755923	1521.672551874496	215.32428040109534	1	5	1	Yars	76
2755924	1719.6928484829843	680.0841814744648	1	5	1	Yars	76
2755925	1643.4298650986645	324.32439063460646	1	5	1	Yars	76
2755926	1697.9343179678503	413.8258281193633	1	5	1	Yars	76
2755927	1719.9405015734535	599.5814502967694	1	5	1	Yars	76
2755928	1550.6787420704852	393.32943839911053	1	5	1	Yars	76
2755929	1452.6716435619746	264.0779460883888	1	5	1	Yars	76
2755930	1600.6795477597589	362.8269480919888	1	5	1	Yars	76
2755931	1665.9966936269575	729.5712887432825	1	5	1	Yars	76
2755932	1704.9080658892724	784.6224305340256	1	5	1	Yars	76
2755933	1548.1773768113358	349.3280298135079	1	5	1	Yars	76
2755934	1629.6832471385924	456.07924916065986	1	5	1	Yars	76
2755935	1612.690104029345	709.5883099087812	1	5	1	Yars	76
2755936	1719.4445088279656	736.5860889464645	1	5	1	Yars	76
2755937	1735.7806498346213	766.9411159271194	1	5	1	Ythdf1	76
2755938	1525.2640432496785	294.69020273165137	1	5	1	Ythdf1	76
2755939	1656.5181803107052	371.68758146304765	1	5	1	Ythdf1	76
2755940	1596.026750980081	702.6941781208186	1	5	1	Ythdf1	76
2755941	1567.520761459352	507.69212809144494	1	5	1	Ythdf1	76
2755942	1646.7711549529174	480.6894656060665	1	5	1	Ythdf1	76
2755943	1689.7702062407125	425.6874196291951	1	5	1	Ythdf1	76
2755944	1688.0175037669565	331.9360843420465	1	5	1	Ythdf1	76
2755945	1657.5217543979106	495.9393727567327	1	5	1	Ythdf1	76
2755946	1594.6219166664137	334.5277888347157	1	5	1	Vps26b	76
2755947	1697.6203761281254	704.535924428224	1	5	1	Vps26b	76
2755948	1665.1209298312267	581.0332482219262	1	5	1	Vps26b	76
2755949	1724.5136544547784	397.16407185169277	1	5	1	Vps26b	76
2755950	1614.7045333364151	606.3398968320543	1	5	1	Vps26b	76
2755951	1585.1180852860512	716.7851031106799	1	5	1	Vps26b	76
2755952	1701.6203743255314	714.2861470838338	1	5	1	Vps26b	76
2755953	1611.8724850867034	311.7775286200442	1	5	1	Vps26b	76
2755954	1596.9753843991919	594.2026196182818	1	5	1	Mef2a	76
2755955	1601.9675689368378	365.1959280551981	1	5	1	Mef2a	76
2755956	1660.1687460221974	403.4192570759266	1	5	1	Fam120b	76
2755957	1516.4132629833755	281.4184564833535	1	5	1	Fam120b	76
2755958	1742.174506384367	642.1739341277512	1	5	1	Fam120b	76
2755959	1766.1719031987616	436.6684344926649	1	5	1	Fam120b	76
2755960	1637.154272947344	387.2293793272133	1	5	1	Fam120b	76
2755961	1730.1705609957617	408.1682884155464	1	5	1	Fam120b	76
2755962	1608.0927311130633	660.5165489174227	1	5	1	Zfp131	76
2755963	1613.3433505254711	696.5172812831458	1	5	1	Zfp131	76
2755964	1660.2182357873771	649.9963948373953	1	5	1	Gpd1l	76
2755965	1558.3794159644942	251.53938126256352	1	5	1	Gpd1l	76
2755966	1712.2155423216057	363.23513239647775	1	5	1	Gpd1l	76
2755967	1623.716498920747	624.7460636472648	1	5	1	Gpd1l	76
2755968	1566.3081585871626	364.5266711593543	1	5	1	Snx32	76
2755969	1544.688540094693	321.8584663349791	1	5	1	Abhd17c	76
2755970	1607.4425608000379	744.6175381775208	1	5	1	Abhd17c	76
2755971	1641.6903704821036	267.1066473017429	1	5	1	Abhd17c	76
2755972	1540.9389679259798	406.3603854768254	1	5	1	Abhd17c	76
2755973	1496.4371870995512	279.8578309592298	1	5	1	Abhd17c	76
2755974	1564.4395398429251	413.86040437888084	1	5	1	Abhd17c	76
2755975	1582.1978591685845	670.0470732149382	1	5	1	Abhd17c	76
2755976	1593.1891436970016	247.1065024486216	1	5	1	Abhd17c	76
2755977	1588.4419476119874	714.1169898787873	1	5	1	Abhd17c	76
2755978	1552.5369921711463	390.51009356228695	1	5	1	Abhd17c	76
2755979	1570.689118133353	324.3583633559815	1	5	1	Abhd17c	76
2755980	1544.5484076310759	299.1014113401069	1	5	1	Megf8	76
2755981	1755.0683947829634	828.1096054315881	1	5	1	Megf8	76
2755982	1708.301840307386	267.0960919599471	1	5	1	Megf8	76
2755983	1652.8047281394577	426.1018061661428	1	5	1	Megf8	76
2755984	1625.0875557116524	622.0493647138583	1	5	1	Megf8	76
2755985	1572.5557780404965	542.1070497027193	1	5	1	Megf8	76
2755986	1676.977278554534	781.5456506706197	1	5	1	Megf8	76
2755987	1563.0515445292197	396.1034636161779	1	5	1	Megf8	76
2755988	1626.3108433638765	676.1091065667895	1	5	1	Megf8	76
2755989	1657.311796633437	681.1083921662494	1	5	1	Megf8	76
2755990	1516.5491710997849	354.10362474970077	1	5	1	Megf8	76
2755991	1497.296999141785	293.3525428134851	1	5	1	Megf8	76
2755992	1557.802097226722	421.3542740169914	1	5	1	Megf8	76
2755993	1640.0752239532767	275.37691143350975	1	5	1	Megf8	76
2755994	1539.5484396592897	305.1017059039454	1	5	1	Megf8	76
2755995	1549.5335432880056	245.10940004976197	1	5	1	Thoc1	76
2755996	1585.2751776182688	603.863383445694	1	5	1	Thoc1	76
2755997	1536.0017601224017	215.27826890837798	1	5	1	Papss1	76
2755998	1748.941241507411	580.6088243425992	1	5	1	Papss1	76
2755999	1736.2569830596192	364.02736696672645	1	5	1	Papss1	76
2756000	1542.7559995380407	484.28209882031905	1	5	1	Papss1	76
2756001	1600.7546840878576	344.2791480125626	1	5	1	Papss1	76
2756002	1660.003880549012	235.0266480183829	1	5	1	Papss1	76
2756003	1534.2537222461815	344.530181105631	1	5	1	Papss1	76
2756004	1667.2625938931055	795.0347339075263	1	5	1	Papss1	76
2756005	1532.7540559784884	367.28054030957753	1	5	1	Papss1	76
2756006	1650.7557967471134	368.0287335484146	1	5	1	Papss1	76
2756007	1659.0076306798599	480.2802573963792	1	5	1	Papss1	76
2756008	1713.5111044512892	654.2819496433565	1	5	1	Papss1	76
2756009	1501.5020578023486	267.2795566977069	1	5	1	Papss1	76
2756010	1569.0047301472491	377.0301238169037	1	5	1	Papss1	76
2756011	1658.5118346717645	754.0342627434306	1	5	1	Papss1	76
2756012	1497.0008217806892	191.52851187840548	1	5	1	Papss1	76
2756013	1595.5057515009598	418.03031362321366	1	5	1	Papss1	76
2756014	1562.2561056616078	473.28162181994554	1	5	1	Papss1	76
2756015	1563.2519489836673	201.27764794978663	1	5	1	Papss1	76
2756016	1633.2608084107383	711.5340308722294	1	5	1	Papss1	76
2756017	1615.936332493083	338.2755961294038	1	5	1	Papss1	76
2756018	1619.7125089551491	748.2991996588562	1	5	1	Papss1	76
2756019	1643.255193384408	336.27839460101166	1	5	1	Papss1	76
2756020	1560.504826956019	391.5304600583963	1	5	1	Papss1	76
2756021	1548.0059141958316	474.28187465454664	1	5	1	Papss1	76
2756022	1590.0047420432227	357.7795147533669	1	5	1	Papss1	76
2756023	1675.4178391083938	742.309731616586	1	5	1	Sun1	76
2756024	1596.1661709687344	414.3046841658082	1	5	1	Sun1	76
2756025	1598.166460114078	610.8077753351245	1	5	1	Sun1	76
2756026	1720.4182959844827	548.0566209086592	1	5	1	Sun1	76
2756027	1662.6674915938902	624.3079077298418	1	5	1	Sun1	76
2756028	1764.1692740879494	761.8099269855926	1	5	1	Sun1	76
2756029	1690.6677502553225	490.80575691587956	1	5	1	Sun1	76
2756030	1623.2036721904317	695.2504081000334	1	5	1	Sun1	76
2756031	1720.7688779201974	500.7115232574873	1	5	1	Stx1a	76
2756032	1474.5477662137373	255.54214406373967	1	5	1	Zbtb4	76
2756033	1700.5587878224376	508.28698853889	1	5	1	Zbtb4	76
2756034	1546.2703466929465	446.3176506246541	1	5	1	Gas6	76
2756035	1773.026624921467	828.0688754561246	1	5	1	Gas6	76
2756036	1575.0213329445505	512.3179742997468	1	5	1	Gas6	76
2756037	1646.5196558491857	292.5651005024993	1	5	1	Gas6	76
2756038	1637.273976606753	703.06913616783	1	5	1	Gas6	76
2756039	1521.0173644308268	191.56547332496484	1	5	1	Gas6	76
2756040	1589.2705792359563	430.06703104833696	1	5	1	Gas6	76
2756041	1560.3702042643024	511.2978293885649	1	5	1	Gas6	76
2756042	1674.876505161684	648.4829256766097	1	5	1	P4ha1	76
2756043	1620.8713673090756	467.4802149666857	1	5	1	P4ha1	76
2756044	1711.8799963456725	770.9847540836492	1	5	1	P4ha1	76
2756045	1548.3709379591774	518.9829239300591	1	5	1	P4ha1	76
2756046	1694.628739589165	730.9842720002957	1	5	1	P4ha1	76
2756047	1598.8716141034497	500.23140058457756	1	5	1	P4ha1	76
2756048	1761.6317199588357	800.7343089603842	1	5	1	P4ha1	76
2756049	1649.1213412063858	438.4789713181998	1	5	1	P4ha1	76
2756050	1690.12878178437	737.484509817676	1	5	1	P4ha1	76
2756051	1636.007814565432	598.6800066569253	1	5	1	Nt5dc3	76
2756052	1672.1672482096994	792.4683867643522	1	5	1	Nt5dc3	76
2756053	1737.0095463840876	602.9261368155173	1	5	1	Nt5dc3	76
2756054	1635.2582147514572	609.180189504859	1	5	1	Nt5dc3	76
2756055	1541.330423051985	391.57858329288774	1	5	1	Rab3gap2	76
2756056	1682.3359981463193	382.076195131591	1	5	1	Rab3gap2	76
2756057	1750.0929998508557	682.5874044257419	1	5	1	Rab3gap2	76
2756058	1728.802511616858	734.6550759211644	1	5	1	Cstf2t	76
2756059	1556.7074134662253	248.97576688939355	1	5	1	Cstf2t	76
2756060	1625.2157740329058	582.7291703623358	1	5	1	Cstf2t	76
2756061	1658.211246317489	355.72508837630716	1	5	1	Cstf2t	76
2756062	1720.2208597596054	749.229497982604	1	5	1	Cstf2t	76
2756063	1605.712198092806	432.72737514629483	1	5	1	Cstf2t	76
2756064	1622.2183161794467	699.2309277374575	1	5	1	Cstf2t	76
2756065	1677.4705066578854	760.9806235746373	1	5	1	Cstf2t	76
2756066	1605.46675907929	639.9804344425277	1	5	1	Cstf2t	76
2756067	1701.2212914244517	781.7304016326788	1	5	1	Cstf2t	76
2756068	1622.6596801719431	359.74805984236303	1	5	1	Cstf2t	76
2756069	1720.0891974859423	493.7516446862836	1	5	1	Taf1	76
2756070	1611.4514620321431	301.3438390875512	1	5	1	Taf1	76
2756071	1714.8443297387453	704.0068566098068	1	5	1	Taf1	76
2756072	1701.3463755542043	799.0094801003294	1	5	1	Taf1	76
2756073	1608.360878370033	693.6033845598091	1	5	1	Taf1	76
2756074	1605.569405286256	260.4275243259556	1	5	1	Map4k4	76
2756075	1714.3260175793116	438.17693615277267	1	5	1	Map4k4	76
2756076	1574.3211221731885	336.17948605116845	1	5	1	Map4k4	76
2756077	1573.32367313476	425.9307828576411	1	5	1	Map4k4	76
2756078	1569.3307318104646	675.4344373224103	1	5	1	Map4k4	76
2756079	1658.5839923254784	745.4328875208254	1	5	1	Map4k4	76
2756080	1495.3200078634868	336.431744410963	1	5	1	Map4k4	76
2756081	1559.3204887682177	321.67970648924273	1	5	1	Map4k4	76
2756082	1489.3173256721616	245.43062584630837	1	5	1	Map4k4	76
2756083	1680.0738750076493	379.9270948417528	1	5	1	Map4k4	76
2756084	1584.3224984361993	379.6798150603936	1	5	1	Map4k4	76
2756085	1657.659902810583	364.31034896620946	1	5	1	Map4k4	76
2756086	1741.0772029363125	466.4265838894114	1	5	1	Map4k4	76
2756087	1548.3859035249266	244.83249873530346	1	5	1	Sfxn1	76
2756088	1662.8974261101616	735.3421512812929	1	5	1	Sfxn1	76
2756089	1672.6406143734748	342.0825952991047	1	5	1	Sfxn1	76
2756090	1733.6467577628744	603.337739452723	1	5	1	Sfxn1	76
2756091	1573.3888296427951	375.08515968530673	1	5	1	Sfxn1	76
2756092	1725.1500441464743	798.3425365703627	1	5	1	Sfxn1	76
2756093	1740.1143783147609	503.17587639340246	1	5	1	Trappc5	76
2756094	1593.8559987778665	308.6743427105584	1	5	1	Trappc5	76
2756095	1696.8306117237773	700.9127300635674	1	5	1	Trappc5	76
2756096	1686.0469539871467	332.6111296152699	1	5	1	Atxn7l3	76
2756097	1582.054883094981	705.6216982733049	1	5	1	Atxn7l3	76
2756098	1553.0439783603701	324.6145701480332	1	5	1	Atxn7l3	76
2756099	1751.560032250477	765.6183639012436	1	5	1	Atxn7l3	76
2756100	1628.0487782304908	444.6150273542687	1	5	1	Atxn7l3	76
2756101	1518.0406203963694	227.6134917451983	1	5	1	Atxn7l3	76
2756102	1732.8049159256768	590.8652377769446	1	5	1	Atxn7l3	76
2756103	1675.7940433703598	499.3140312130263	1	5	1	Atxn7l3	76
2756104	1504.0428784455855	321.6158334495007	1	5	1	Atxn7l3	76
2756105	1649.5476502785384	386.3632416684889	1	5	1	Atxn7l3	76
2756106	1533.043772988904	332.61526896464227	1	5	1	Atxn7l3	76
2756107	1627.2534995356032	619.6516494408206	1	5	1	Parp6	76
2756108	1532.6841016722835	318.27423261591775	1	5	1	Rbm28	76
2756109	1664.648540631235	752.5402402291598	1	5	1	Rbm28	76
2756110	1588.25359937942	331.30860872882545	1	5	1	Rbm28	76
2756111	1592.0043805830344	377.3095038147742	1	5	1	Rbm28	76
2756112	1750.2628106249688	713.3140268145926	1	5	1	Rbm28	76
2756113	1651.0051155392057	345.80794746425863	1	5	1	Rbm28	76
2756114	1662.7559249572892	382.3085138845393	1	5	1	Rbm28	76
2756115	1514.5006709052668	239.05782784082623	1	5	1	Rbm28	76
2756116	1530.751690413464	284.3085091225816	1	5	1	Rbm28	76
2756117	1626.5776884631061	717.6768654271335	1	5	1	Rbm28	76
2756118	1602.0045262407857	373.30926771617294	1	5	1	Rbm28	76
2756119	1635.0051982981238	372.8087516015161	1	5	1	Rbm28	76
2756120	1752.4566356965852	614.7959402559038	1	5	1	Abcf2	76
2756121	1688.1974282609021	313.5409414195253	1	5	1	Abcf2	76
2756122	1688.45014288691	418.79325456157983	1	5	1	Abcf2	76
2756123	1499.1945821142263	365.7969912197723	1	5	1	Abcf2	76
2756124	1588.9462325620254	352.54436951069994	1	5	1	Abcf2	76
2756125	1639.1952243783464	270.79126147787605	1	5	1	Abcf2	76
2756126	1644.2049409689998	641.799352244956	1	5	1	Abcf2	76
2756127	1699.2092798903832	762.3006042253934	1	5	1	Abcf2	76
2756128	1615.1980374869358	399.5447370077106	1	5	1	Abcf2	76
2756129	1706.201214042322	444.79338204450136	1	5	1	Abcf2	76
2756130	1748.5202844912867	776.8528365332148	1	5	1	Abcf2	76
2756131	1671.8372151036856	415.67192566825156	1	5	1	Abcf2	76
2756132	1624.1725513294448	398.1851951585536	1	5	1	Abcf2	76
2756133	1629.3445421765523	328.69534055614884	1	5	1	Rfc1	76
2756134	1749.6051772519415	821.4607811762922	1	5	1	Rfc1	76
2756135	1756.351511597241	524.9504535909823	1	5	1	Rfc1	76
2756136	1760.1038454481325	692.4561855113927	1	5	1	Rfc1	76
2756137	1627.3431291646505	225.69181309303605	1	5	1	Rfc1	76
2756138	1712.8491651305671	459.6987746633925	1	5	1	Rfc1	76
2756139	1639.8492242733398	656.456528368552	1	5	1	Rfc1	76
2756140	1753.5987334208683	320.4434215888414	1	5	1	Rfc1	76
2756141	1551.8424563856108	373.19790544210423	1	5	1	Rfc1	76
2756142	1591.3425909648233	280.19417249603106	1	5	1	Rfc1	76
2756143	1533.3415241545667	350.69736616407914	1	5	1	Rfc1	76
2756144	1561.5922058861115	328.4462203960364	1	5	1	Rfc1	76
2756145	1662.8459329687812	345.4454827106804	1	5	1	Rfc1	76
2756146	1741.1004584045124	484.19923507442047	1	5	1	Rfc1	76
2756147	1685.2321805068325	453.1578569114195	1	5	1	Rfc1	76
2756148	1642.9620174242643	568.4647610962716	1	5	1	Ythdc1	76
2756149	1466.2008606463032	243.96289385775745	1	5	1	Ythdc1	76
2756150	1698.215326944207	662.9652108936343	1	5	1	Ythdc1	76
2756151	1684.7166425722462	728.2167741921608	1	5	1	Ythdc1	76
2756152	1696.4718706443375	552.3331271437818	1	5	1	Ythdc1	76
2756153	1605.2106017562733	539.4651160899887	1	5	1	Ythdc1	76
2756154	1615.2780311010918	681.5358935199635	1	5	1	Ythdc1	76
2756155	1777.0142351528684	499.61668271090895	1	5	1	Akap8	76
2756156	1596.0169436751833	659.8757697581035	1	5	1	Akap8	76
2756157	1588.2526947319886	262.6194820711735	1	5	1	Akap8	76
2756158	1583.0114827800267	512.3738033217583	1	5	1	Akap8	76
2756159	1710.2578267628985	350.3665989758813	1	5	1	Akap8	76
2756160	1685.7646472590218	553.6208157353025	1	5	1	Akap8	76
2756161	1681.0234884245551	804.3751370538913	1	5	1	Akap8	76
2756162	1523.5012971489318	253.62163343354996	1	5	1	Akap8	76
2756163	1597.0891298774914	372.9533800808069	1	5	1	Akap8	76
2756164	1623.2654790554739	605.873905701508	1	5	1	Akap8	76
2756165	1652.0039183229837	267.6172999382463	1	5	1	Akap8	76
2756166	1700.5092505517318	394.8676791021654	1	5	1	Akap8	76
2756167	1628.31777762639	626.7672480245748	1	5	1	Nav3	76
2756168	1688.8676375408675	572.4004915706041	1	5	1	Nav3	76
2756169	1654.1109001389977	384.3955684264469	1	5	1	Nav3	76
2756170	1638.3661912339392	577.6521605333841	1	5	1	Nav3	76
2756171	1546.4399567229032	208.5662342895616	1	5	1	Lrrn1	76
2756172	1561.2662443160377	508.8260250461006	1	5	1	Rapgefl1	76
2756173	1529.3300713143294	373.7844478079187	1	5	1	Gtf3c1	76
2756174	1680.5808586182875	311.03322329940175	1	5	1	Gtf3c1	76
2756175	1731.5824181907687	544.0346711625286	1	5	1	Gtf3c1	76
2756176	1528.8293691982337	236.7834611524709	1	5	1	Gtf3c1	76
2756177	1649.0810540114371	394.0340021457118	1	5	1	Gtf3c1	76
2756178	1712.0812103082746	334.0332418293375	1	5	1	Gtf3c1	76
2756179	1557.995307844123	426.77065101493935	1	5	1	Gtf3c1	76
2756180	1731.995679771735	598.4363968513	1	5	1	Gtf3c1	76
2756181	1527.3388167772634	272.4185597754415	1	5	1	Gtf3c1	76
2756182	1663.996441089451	388.05211174467837	1	5	1	Eif2b4	76
2756183	1587.4932174319551	336.302906423914	1	5	1	Eif2b4	76
2756184	1564.494904851457	420.0555471937336	1	5	1	Eif2b4	76
2756185	1562.4918252579832	306.80286877328757	1	5	1	Eif2b4	76
2756186	1679.414801896937	639.9330809293365	1	5	1	Galnt18	76
2756187	1727.4113655447143	362.4235893442031	1	5	1	Galnt18	76
2756188	1647.9111211720656	487.92890890569663	1	5	1	Galnt18	76
2756189	1543.4068532536478	430.92898426397977	1	5	1	Galnt18	76
2756190	1603.4086676871543	427.92782483567464	1	5	1	Galnt18	76
2756191	1752.7885399432062	432.05245128073693	1	5	1	Gon4l	76
2756192	1672.7919663363364	737.0567845777457	1	5	1	Gon4l	76
2756193	1585.5353451040146	330.8037292138406	1	5	1	Gon4l	76
2756194	1695.7894315289134	537.8043656020761	1	5	1	Gon4l	76
2756195	1704.7917082100994	694.3058908648457	1	5	1	Gon4l	76
2756196	1581.3590246681536	675.0706289429286	1	5	1	Gon4l	76
2756197	1695.5370789467322	371.05260724243504	1	5	1	Gon4l	76
2756198	1673.02557320079	640.7354742582547	1	5	1	Gon4l	76
2756199	1519.783944208034	279.30410730342777	1	5	1	Gon4l	76
2756200	1718.787916558192	413.30273360360366	1	5	1	Gon4l	76
2756201	1730.5414090348602	654.0550990202831	1	5	1	Gon4l	76
2756202	1736.0250803092426	757.0703384246299	1	5	1	Nr4a1	76
2756203	1636.3575479728559	344.9778709571238	1	5	1	Senp2	76
2756204	1566.356147232617	281.2267314050985	1	5	1	Senp2	76
2756205	1471.104209186853	186.22503530757783	1	5	1	Senp2	76
2756206	1743.7187893642515	660.5903117049276	1	5	1	Senp2	76
2756207	1504.1049127906908	252.7262730330666	1	5	1	Senp2	76
2756208	1764.6100270787758	359.22798387441486	1	5	1	Senp2	76
2756209	1584.0373709584371	676.5364511782153	1	5	1	Senp2	76
2756210	1539.105568172694	237.22592510938745	1	5	1	Senp2	76
2756211	1537.0321891521003	176.847883101113	1	5	1	Fbxo31	76
2756212	1754.062821012905	363.77473739920543	1	5	1	Fbxo31	76
2756213	1595.0389268667736	385.85192449783545	1	5	1	Fbxo31	76
2756214	1579.7908480694302	478.8547535993152	1	5	1	Fbxo31	76
2756215	1674.1761086443084	721.8246103438596	1	5	1	Fbxo31	76
2756216	1606.9285133079989	320.5657936586075	1	5	1	Phactr3	76
2756217	1625.1972441674804	632.4678736281571	1	5	1	Ubn2	76
2756218	1756.87404319947	720.3977358107126	1	5	1	Ubn2	76
2756219	1554.1974120942468	324.45977398763927	1	5	1	Ubn2	76
2756220	1565.0097780515991	312.63634725704634	1	5	1	Zcchc6	76
2756221	1714.0230877957354	716.045325812119	1	5	1	Zcchc6	76
2756222	1641.0149672137843	435.7900111722348	1	5	1	Zcchc6	76
2756223	1609.0186758533214	635.5456797670147	1	5	1	Zcchc6	76
2756224	1686.300265866311	746.193844244474	1	5	1	Zcchc6	76
2756225	1549.1475050880676	485.01250790623726	1	5	1	Mdp1	76
2756226	1726.1538531187239	676.019072903751	1	5	1	Mdp1	76
2756227	1740.154215066882	494.2626895979603	1	5	1	Mdp1	76
2756228	1694.6525113260664	345.5075023774399	1	5	1	Mdp1	76
2756229	1704.7316466863194	450.1652990736922	1	5	1	Mdp1	76
2756230	1741.2921405490426	637.5406185541867	1	5	1	Tmem161b	76
2756231	1619.1558422594383	383.9954059170638	1	5	1	Tmem161b	76
2756232	1666.2057092207629	341.09078368176307	1	5	1	Usp47	76
2756233	1655.2110619572832	484.59426901651227	1	5	1	Usp47	76
2756234	1661.7195978710079	699.3485751813208	1	5	1	Usp47	76
2756235	1535.1965050224737	176.34240645580763	1	5	1	Usp47	76
2756236	1731.4646733404327	535.3423761303433	1	5	1	Usp47	76
2756237	1726.2254767978602	815.3485093052706	1	5	1	Usp47	76
2756238	1520.2034019210778	361.3469149243755	1	5	1	Usp47	76
2756239	1592.2027058866634	304.3428980655016	1	5	1	Usp47	76
2756240	1742.7101226400453	412.58934002707565	1	5	1	Usp47	76
2756241	1726.6652706135544	582.3822233903785	1	5	1	Usp47	76
2756242	1545.5069318094604	417.3515193744525	1	5	1	Usp47	76
2756243	1626.8546588846057	743.0263342342568	1	5	1	Usp47	76
2756244	1650.9584074237569	418.3430269894661	1	5	1	Usp47	76
2756245	1700.719215977355	668.3463967317729	1	5	1	Usp47	76
2756246	1710.214658624834	546.8434346446112	1	5	1	Usp47	76
2756247	1720.458395038483	380.3395179021587	1	5	1	Usp47	76
2756248	1657.1094720073627	764.026155363105	1	5	1	Usp47	76
2756249	1572.208053742103	452.34681684111536	1	5	1	Usp47	76
2756250	1705.8468934020284	450.6802632731304	1	5	1	Usp47	76
2756251	1625.4345595863153	501.3536299009582	1	5	1	Usp47	76
2756252	1620.7063263156697	381.3434300633114	1	5	1	Usp47	76
2756253	1637.8558775669328	767.0267713996572	1	5	1	Usp47	76
2756254	1608.72677747957	711.2094765802699	1	5	1	Smpd1	76
2756255	1527.461345632497	309.69912737498885	1	5	1	Smpd1	76
2756256	1702.720596411682	422.697174933479	1	5	1	Smpd1	76
2756257	1693.230634099962	746.4579317601813	1	5	1	Smpd1	76
2756258	1640.9426924726727	461.8048672476911	1	5	1	Ptdss1	76
2756259	1543.938957796814	394.5569563958999	1	5	1	Ptdss1	76
2756260	1709.4495365809023	638.3054709083467	1	5	1	Ptdss1	76
2756261	1590.469822416729	571.1565721954103	1	5	1	Ptdss1	76
2756262	1648.2305388081652	595.5823493771717	1	5	1	Ptdss1	76
2756263	1735.9536037907237	472.6243996673007	1	5	1	Mau2	76
2756264	1622.16674750178	689.7995997871698	1	5	1	Dmxl1	76
2756265	1598.6586840475807	395.78855600557256	1	5	1	Dmxl1	76
2756266	1738.1714028945746	692.796903797871	1	5	1	Dmxl1	76
2756267	1630.4121550657078	487.2914191608413	1	5	1	Dmxl1	76
2756268	1636.7052950760874	642.5764377929514	1	5	1	Dmxl1	76
2756269	1661.6189356900697	695.1046091388794	1	5	1	Dmxl1	76
2756270	1672.4129414796294	450.7889356943168	1	5	1	Dmxl1	76
2756271	1657.220260686414	380.6933074669167	1	5	1	Dmxl1	76
2756272	1728.8732696138163	517.1681024858467	1	5	1	Fryl	76
2756273	1603.1174495670584	361.6648169014181	1	5	1	Fryl	76
2756274	1596.3695381282334	546.6706383328423	1	5	1	Fryl	76
2756275	1703.8713730149793	426.4156006139283	1	5	1	Fryl	76
2756276	1607.8704230628769	589.9218456363901	1	5	1	Fryl	76
2756277	1554.8661696887038	378.91596136758926	1	5	1	Fryl	76
2756278	1714.0379255138346	377.8590860294439	1	5	1	Zswim8	76
2756279	1541.2806799685686	268.1126512531572	1	5	1	Zswim8	76
2756280	1659.2977864346954	703.1175815185471	1	5	1	Zswim8	76
2756281	1562.5385555223606	488.36645779387624	1	5	1	Zswim8	76
2756282	1693.792732101579	532.1129253125393	1	5	1	Zswim8	76
2756283	1652.056816722625	372.49103099068014	1	5	1	Zswim8	76
2756284	1610.5312979839825	244.1098280817542	1	5	1	Zswim8	76
2756285	1469.7790480074057	263.364974780711	1	5	1	Zswim8	76
2756286	1655.5379956564916	415.36182734409135	1	5	1	Zswim8	76
2756287	1525.0358080826818	429.86653347547195	1	5	1	Zswim8	76
2756288	1673.2948993336122	609.1151824072823	1	5	1	Zswim8	76
2756289	1600.289266345415	486.61516581231916	1	5	1	Zswim8	76
2756290	1645.2862277442468	369.86124084267993	1	5	1	Zswim8	76
2756291	1633.459828788962	365.97558796941826	1	5	1	Pip5k1a	76
2756292	1631.7099832720346	692.9516581349241	1	5	1	Pip5k1a	76
2756293	1505.1991976813306	371.94931872367727	1	5	1	Pip5k1a	76
2756294	1753.4515472301794	294.4413415645528	1	5	1	Pip5k1a	76
2756295	1546.4512566106819	421.9491135922018	1	5	1	Pip5k1a	76
2756296	1508.448428723951	340.9486871987907	1	5	1	Pip5k1a	76
2756297	1693.1317648422719	427.7098395941291	1	5	1	Pip5k1a	76
2756298	1551.7920243020624	407.64480463836327	1	5	1	Pip5k1a	76
2756299	1531.45205170702	461.70020910145183	1	5	1	Pip5k1a	76
2756300	1580.7027500960128	454.94879245470935	1	5	1	Pip5k1a	76
2756301	1585.9308101170013	557.4048361369698	1	5	1	Ppp2r2d	76
2756302	1518.1718271504417	270.1533748182995	1	5	1	Ppp2r2d	76
2756303	1477.923986648666	362.65561227866124	1	5	1	Ppp2r2d	76
2756304	1754.6787168838923	413.398328557953	1	5	1	Ppp2r2d	76
2756305	1642.4229533471173	257.6496782332685	1	5	1	Ppp2r2d	76
2756306	1735.931712332629	526.6502053686893	1	5	1	Ppp2r2d	76
2756307	1617.2438412559088	404.7435283865522	1	5	1	Ppp2r2d	76
2756308	1600.928908466751	484.4035446333349	1	5	1	Ppp2r2d	76
2756309	1655.1799111331698	497.15215550599817	1	5	1	Ppp2r2d	76
2756310	1699.9287868121655	439.1502010884422	1	5	1	Ppp2r2d	76
2756311	1704.2456796108884	494.1484060833634	1	5	1	Cntnap1	76
2756312	1769.1750306611048	830.6588851899019	1	5	1	Cntnap1	76
2756313	1746.158609980794	720.2771773317832	1	5	1	Tmem132a	76
2756314	1722.4042845946358	594.7761117804805	1	5	1	Tmem132a	76
2756315	1590.906579461027	727.5322069467356	1	5	1	Tmem132a	76
2756316	1616.1533690220938	614.7797713934557	1	5	1	Tmem132a	76
2756317	1745.6591644089426	738.2774528606021	1	5	1	Tmem132a	76
2756318	1734.8771731630814	467.4446730856491	1	5	1	Sec63	76
2756319	1611.128562086513	677.2053568472896	1	5	1	Sec63	76
2756320	1626.1237853745567	483.1981806669263	1	5	1	Sec63	76
2756321	1729.8840784600554	726.953842918613	1	5	1	Sec63	76
2756322	1621.876371966596	582.7017586438942	1	5	1	Sec63	76
2756323	1692.3793498882883	601.700499974648	1	5	1	Sec63	76
2756324	1663.882317173019	746.7063312912194	1	5	1	Sec63	76
2756325	1599.581635397263	665.0508203749143	1	5	1	Sec63	76
2756326	1740.1304240414531	580.4484547504234	1	5	1	Sec63	76
2756327	1587.8870531020286	344.9923667317343	1	5	1	Otud6b	76
2756328	1672.2294592698422	402.4540980651853	1	5	1	Lias	76
2756329	1561.0963616539836	583.8844779409758	1	5	1	Tulp4	76
2756330	1598.093585736584	361.87989053373013	1	5	1	Tulp4	76
2756331	1662.35015068535	709.8851841677747	1	5	1	Tulp4	76
2756332	1783.3492657146778	511.87972719153544	1	5	1	Tulp4	76
2756333	1704.352407849618	806.136271339919	1	5	1	Tulp4	76
2756334	1709.0994144317676	607.6326111620067	1	5	1	Tulp4	76
2756335	1745.7091976015402	754.1243538961025	1	5	1	Tulp4	76
2756336	1685.3447912010897	337.3780956880071	1	5	1	Tulp4	76
2756337	1521.3434979362687	445.13258487893887	1	5	1	Tulp4	76
2756338	1514.3393059110435	183.1279571116271	1	5	1	Tulp4	76
2756339	1697.3469089845098	459.63011750047224	1	5	1	Tulp4	76
2756340	1634.2254124493804	434.9176774626091	1	5	1	Tulp4	76
2756341	1575.593682782977	393.63080919676884	1	5	1	Tulp4	76
2756342	1507.8416287587884	340.8809025877494	1	5	1	Tulp4	76
2756343	1670.3514280562476	782.8863797113177	1	5	1	Tulp4	76
2756344	1593.0924246675306	292.87872075013564	1	5	1	Tulp4	76
2756345	1679.5986295147095	591.8827794318045	1	5	1	Tulp4	76
2756346	1587.8471487187637	603.1344010270126	1	5	1	Tulp4	76
2756347	1646.3479188903952	584.3831660747817	1	5	1	Tulp4	76
2756348	1664.8506279597934	737.885656400051	1	5	1	Tulp4	76
2756349	1571.0932062553402	368.8804360401559	1	5	1	Tulp4	76
2756350	1694.7376185031887	696.310231268364	1	5	1	Tulp4	76
2756351	1605.0913071305777	206.87697985299752	1	5	1	Tulp4	76
2756352	1617.099690910626	732.6362984619559	1	5	1	Tulp4	76
2756353	1453.0893118776478	255.63022174074337	1	5	1	Tulp4	76
2756354	1549.7217249353869	409.51144135811154	1	5	1	Tulp4	76
2756355	1550.0913680137464	274.87906258485543	1	5	1	Tulp4	76
2756356	1745.100316910034	624.132349327208	1	5	1	Tulp4	76
2756357	1514.091144428608	302.1301127217981	1	5	1	Tulp4	76
2756358	1660.348865898918	629.1337543194642	1	5	1	Tulp4	76
2756359	1732.395035448951	685.5152840621918	1	5	1	Tulp4	76
2756360	1572.343930620198	413.88122967422476	1	5	1	Tulp4	76
2756361	1652.8438000457443	311.878128351486	1	5	1	Tulp4	76
2756362	1659.3459844200734	444.8804400986187	1	5	1	Tulp4	76
2756363	1736.0983614886727	508.88040661227353	1	5	1	Tulp4	76
2756364	1661.0572726026994	400.5101136248252	1	5	1	Tulp4	76
2756365	1647.6005894624532	755.1362255918286	1	5	1	Tulp4	76
2756366	1624.843604209004	331.8789243865828	1	5	1	Tulp4	76
2756367	1529.3431377571355	412.88187883176647	1	5	1	Tulp4	76
2756368	1705.1011062190396	721.884738216594	1	5	1	Tulp4	76
2756369	1525.34034995316	237.87877728288677	1	5	1	Tulp4	76
2756370	1765.2324254388352	787.9204620751661	1	5	1	Tulp4	76
2756371	1732.3528209257759	800.135728394205	1	5	1	Tulp4	76
2756372	1611.0997172466377	741.8865583803749	1	5	1	Tulp4	76
2756373	1608.3428590232265	302.8786644213297	1	5	1	Tulp4	76
2756374	1537.0912076753962	279.3793480562558	1	5	1	Tulp4	76
2756375	1603.0977697280987	625.3845788508892	1	5	1	Tulp4	76
2756376	1684.3999844052676	272.96872761983894	1	5	1	Tulp4	76
2756377	1527.2232391986697	384.58526106713174	1	5	1	Tulp4	76
2756378	1620.228961773506	685.9212527630756	1	5	1	Tulp4	76
2756379	1769.1020430473707	707.3834853927483	1	5	1	Tulp4	76
2756380	1565.0922288307904	312.87951678523245	1	5	1	Tulp4	76
2756381	1550.3410967234108	256.878732833803	1	5	1	Tulp4	76
2756382	1606.0955967616587	482.13194375197395	1	5	1	Tulp4	76
2756383	1666.094152643538	318.6280539093882	1	5	1	Tulp4	76
2756384	1562.343607275869	404.3812155049386	1	5	1	Tulp4	76
2756385	1534.0934684023337	428.8820948416864	1	5	1	Tulp4	76
2756386	1717.0619018165128	736.1831585414319	1	5	1	Tulp4	76
2756387	1508.3432750384245	445.6327971432303	1	5	1	Tulp4	76
2756388	1766.3527338984866	754.6343797753359	1	5	1	Tulp4	76
2756389	1502.0896284087617	218.378788408204	1	5	1	Tulp4	76
2756390	1713.849593807947	613.6326371923574	1	5	1	Tulp4	76
2756391	1687.3505250451701	704.8847058511776	1	5	1	Tulp4	76
2756392	1506.0918808775	358.6312597581143	1	5	1	Tulp4	76
2756393	1658.1007380925691	752.3860157995775	1	5	1	Tulp4	76
2756394	1672.0999355184615	684.884581401853	1	5	1	Tulp4	76
2756395	1577.0918299315176	272.62860335200105	1	5	1	Tulp4	76
2756396	1748.0405075639617	678.1228743816881	1	5	1	Tulp4	76
2756397	1654.0999359769535	705.8852403437502	1	5	1	Tulp4	76
2756398	1544.341851721204	312.8798348810512	1	5	1	Tulp4	76
2756399	1557.3434111793817	397.881173185735	1	5	1	Tulp4	76
2756400	1621.8436127391199	335.87905635455724	1	5	1	Tulp4	76
2756401	1682.0715205669685	780.9786807797324	1	5	1	Tulp4	76
2756402	1712.3514114693323	732.8848241024114	1	5	1	Tulp4	76
2756403	1530.221262968845	249.916744362411	1	5	1	Tulp4	76
2756404	1620.3436505903342	339.37913496221637	1	5	1	Tulp4	76
2756405	1645.0706031255977	761.6453310512794	1	5	1	Tulp4	76
2756406	1681.2279104784732	559.5853155840601	1	5	1	Tulp4	76
2756407	1689.3504525810874	697.8845482722837	1	5	1	Tulp4	76
2756408	1638.332293899923	619.2656649674855	1	5	1	Sqle	76
2756409	1749.3330379215183	738.5188418283943	1	5	1	Sqle	76
2756410	1707.7367399347231	567.3217391652848	1	5	1	Sqle	76
2756411	1721.3325802962624	734.7685009949809	1	5	1	Sqle	76
2756412	1664.7360966118774	472.32063036328594	1	5	1	Sqle	76
2756413	1601.3332515215302	458.01248908696846	1	5	1	Sqle	76
2756414	1560.331437382385	569.2640172936296	1	5	1	Sqle	76
2756415	1717.3332276947403	663.2672183426831	1	5	1	Sqle	76
2756416	1646.3320327015992	658.5164308669739	1	5	1	Sqle	76
2756417	1578.5825377603562	489.7628260431124	1	5	1	Sqle	76
2756418	1687.9146552558823	780.5983567490904	1	5	1	Sqle	76
2756419	1661.5828250834832	606.0156712438011	1	5	1	Sqle	76
2756420	1723.8347083483195	526.2649052835036	1	5	1	Sqle	76
2756421	1688.834048533572	532.0146598039973	1	5	1	Sqle	76
2756422	1630.5839899243904	436.2624154287667	1	5	1	Sqle	76
2756423	1740.8333566442423	691.2679427329037	1	5	1	Sqle	76
2756424	1634.8325044836783	591.7651552503445	1	5	1	Sqle	76
2756425	1680.3341453849941	506.0141119831636	1	5	1	Sqle	76
2756426	1704.5818143730066	738.5974332307237	1	5	1	Sqle	76
2756427	1636.7081406251593	684.6448967752908	1	5	1	Sqle	76
2756428	1587.2464458720249	434.92361643508576	1	5	1	Sqle	76
2756429	1715.3333560963629	646.0168946174183	1	5	1	Sqle	76
2756430	1702.5817031234278	789.0192474445146	1	5	1	Sqle	76
2756431	1659.8342548796854	460.2631192853936	1	5	1	Sqle	76
2756432	1587.6331976986937	572.9411371636497	1	5	1	Sh3rf1	76
2756433	1592.8805892371997	408.19006454909834	1	5	1	Sh3rf1	76
2756434	1739.3811060904718	384.4375766975564	1	5	1	Sh3rf1	76
2756435	1658.1315600701141	443.9392284590424	1	5	1	Sh3rf1	76
2756436	1767.9090840021572	529.007595295705	1	5	1	Kdm5b	76
2756437	1644.906239141648	375.50417372378905	1	5	1	Kdm5b	76
2756438	1642.4062505687066	571.5086072278779	1	5	1	Kdm5b	76
2756439	1526.4034811803003	223.75078008009922	1	5	1	Kdm5b	76
2756440	1643.9061606895286	266.00168907889713	1	5	1	Kdm5b	76
2756441	1664.1661021796428	472.6446266976029	1	5	1	Kdm5b	76
2756442	1668.7198291528573	732.7330790993373	1	5	1	Anapc4	76
2756443	1497.5808627992099	182.74541492172153	1	5	1	Anapc4	76
2756444	1615.0867213768265	382.9956464046978	1	5	1	Anapc4	76
2756445	1730.592844622518	594.2460848255457	1	5	1	Anapc4	76
2756446	1506.8341238290159	329.74723155467535	1	5	1	Anapc4	76
2756447	1604.8439073975728	724.5005459316999	1	5	1	Anapc4	76
2756448	1594.834461373721	289.494808865717	1	5	1	Anapc4	76
2756449	1700.846664266862	792.7494374621456	1	5	1	Anapc4	76
2756450	1506.8322672586319	243.24605604152035	1	5	1	Anapc4	76
2756451	1736.8476912599792	817.7490118219489	1	5	1	Anapc4	76
2756452	1686.0523076790844	676.3983938474224	1	5	1	Anapc4	76
2756453	1502.583210874223	290.2467835368503	1	5	1	Anapc4	76
2756454	1638.5942451527362	718.9997612305467	1	5	1	Anapc4	76
2756455	1516.0849170856638	360.747474622675	1	5	1	Anapc4	76
2756456	1625.8364694563663	362.4951358921901	1	5	1	Anapc4	76
2756457	1507.8328887748128	270.99641019450297	1	5	1	Anapc4	76
2756458	1551.8387742621258	518.748861750857	1	5	1	Anapc4	76
2756459	1748.8427696631557	579.4954929501978	1	5	1	Anapc4	76
2756460	1516.834154365984	325.24696657901575	1	5	1	Anapc4	76
2756461	1623.317137545302	707.3790421724271	1	5	1	Atp1b3	76
2756462	1600.4244417682178	292.7548318712134	1	5	1	Atp1b3	76
2756463	1718.5707840024663	801.6309739519559	1	5	1	Atp1b3	76
2756464	1766.0687762450993	422.1193416174485	1	5	1	Atp1b3	76
2756465	1562.7737624006218	531.9793552130291	1	5	1	Dnm3	76
2756466	1597.8253167356897	273.02284160274905	1	5	1	Ube2z	76
2756467	1666.3406282461417	798.2908036018723	1	5	1	Ube2z	76
2756468	1739.0851876092881	462.5265020808157	1	5	1	Ube2z	76
2756469	1537.825473424847	372.0279924184398	1	5	1	Ube2z	76
2756470	1739.0827740994575	363.2727851494614	1	5	1	Ube2z	76
2756471	1549.328873340293	494.28228539837403	1	5	1	Ube2z	76
2756472	1637.081144896748	453.02861800937404	1	5	1	Ube2z	76
2756473	1738.0432644211066	564.2563119020225	1	5	1	Ube2z	76
2756474	1730.080397773249	279.269864869502	1	5	1	Ube2z	76
2756475	1580.0784381270928	429.5291122226253	1	5	1	Ube2z	76
2756476	1533.0739835666152	318.2761065280959	1	5	1	Ube2z	76
2756477	1692.5827222550224	432.776510109629	1	5	1	Ube2z	76
2756478	1767.595397431926	839.2898802237737	1	5	1	Ube2z	76
2756479	1583.3940280985535	341.20055601474377	1	5	1	Ube2z	76
2756480	1629.0805186287562	439.52831408818633	1	5	1	Ube2z	76
2756481	1649.0840496600185	554.2821080408438	1	5	1	Ube2z	76
2756482	1544.7118385459514	332.90586439247505	1	5	1	Ube2z	76
2756483	1704.0822433944536	395.27483091173497	1	5	1	Ube2z	76
2756484	1539.3251239190922	355.277334202623	1	5	1	Ube2z	76
2756485	1752.3421961153208	730.2861842357781	1	5	1	Ube2z	76
2756486	1734.7322098954062	793.5857094666234	1	5	1	Ube2z	76
2756487	1621.3293386780808	402.52711658558917	1	5	1	Ube2z	76
2756488	1691.3394460765503	711.0369381322218	1	5	1	Ube2z	76
2756489	1749.3336845458184	384.52333537148945	1	5	1	Ube2z	76
2756490	1573.3255596286053	321.0252249215558	1	5	1	Ube2z	76
2756491	1559.0787311958404	473.7812839573471	1	5	1	Ube2z	76
2756492	1705.3327203912415	412.5254502381664	1	5	1	Ube2z	76
2756493	1545.075958515758	381.0281618715792	1	5	1	Ube2z	76
2756494	1601.325352099589	269.2726148850398	1	5	1	Ube2z	76
2756495	1535.7591767422443	479.3203857324766	1	5	1	Wipf2	76
2756496	1510.5100233485084	146.81420298433557	1	5	1	Wipf2	76
2756497	1749.5120069678012	754.3262651941884	1	5	1	Wipf2	76
2756498	1600.010273292227	498.8210017886386	1	5	1	Wipf2	76
2756499	1619.3791828201036	445.49663534286765	1	5	1	Prpf18	76
2756500	1710.5989910500552	650.9290104904151	1	5	1	Prpf18	76
2756501	1531.0817807259104	244.17275753081876	1	5	1	Prpf18	76
2756502	1614.7415241971164	725.3488147160629	1	5	1	Prpf18	76
2756503	1563.3434769792375	607.1821377777665	1	5	1	Prpf18	76
2756504	1609.374080197901	302.4938853385836	1	5	1	Prpf18	76
2756505	1652.3386751153369	359.92243813287985	1	5	1	Prpf18	76
2756506	1586.0933761083904	581.4307334253091	1	5	1	Prpf18	76
2756507	1737.3799008331819	700.6508620641458	1	5	1	Prpf18	76
2756508	1609.0903525924532	457.67650959658357	1	5	1	Prpf18	76
2756509	1614.3881541664637	349.60829324627616	1	5	1	Psme4	76
2756510	1687.7488671367958	777.2718619892785	1	5	1	Psme4	76
2756511	1563.3879347857824	660.619584121102	1	5	1	Psme4	76
2756512	1768.3940453807122	433.6104854205001	1	5	1	Psme4	76
2756513	1624.3887376581176	390.3596898320501	1	5	1	Psme4	76
2756514	1662.8894877307011	275.60543210030636	1	5	1	Psme4	76
2756515	1507.043328239234	311.6268881754867	1	5	1	Psme4	76
2756516	1587.888976389968	694.870693893833	1	5	1	Psme4	76
2756517	1746.8931824574702	415.60996817550773	1	5	1	Psme4	76
2756518	1622.3888314278975	426.6109833172534	1	5	1	Psme4	76
2756519	1648.3893026649348	334.35758102432806	1	5	1	Psme4	76
2756520	1689.142911806085	760.6224974248279	1	5	1	Psme4	76
2756521	1644.1392094079586	347.35806982701456	1	5	1	Psme4	76
2756522	1668.4177299233015	361.5869735040756	1	5	1	Psme4	76
2756523	1639.791579088224	441.07558207570247	1	5	1	Tmcc1	76
2756524	1697.0465172648373	699.0806776253278	1	5	1	Tmcc1	76
2756525	1509.9787738583968	222.80233489484763	1	5	1	Stoml2	76
2756526	1695.500437066308	815.0539728037714	1	5	1	Stoml2	76
2756527	1648.9965718176668	714.8041799582743	1	5	1	Stoml2	76
2756528	1620.5766713315518	368.8539386983718	1	5	1	Atp2b3	76
2756529	1671.592875029412	603.9870844075982	1	5	1	Dixdc1	76
2756530	1707.5947978581944	804.2455047819827	1	5	1	Dixdc1	76
2756531	1667.0045849134476	704.163654084928	1	5	1	Katnal1	76
2756532	1684.317059576354	391.058902891604	1	5	1	Katnal1	76
2756533	1582.0684074863711	697.8196741226576	1	5	1	Katnal1	76
2756534	1578.0676940150552	655.8184488717429	1	5	1	Katnal1	76
2756535	1668.934097243934	386.58161239046035	1	5	1	Gramd1a	76
2756536	1626.0000567593402	578.5371615432157	1	5	1	Gramd1a	76
2756537	1666.2920610984506	570.6026986568032	1	5	1	Adcy6	76
2756538	1491.2868195551155	310.6038287802355	1	5	1	Adcy6	76
2756539	1693.040727811884	476.35167212595377	1	5	1	Adcy6	76
2756540	1609.0398547493683	455.10287015059225	1	5	1	Adcy6	76
2756541	1668.6604072127454	440.59740196301004	1	5	1	Adcy6	76
2756542	1688.293798534201	670.6029712472186	1	5	1	Adcy6	76
2756543	1612.7345807683441	487.20299182059273	1	5	1	Lrp8	76
2756544	1728.7380101782865	521.7007781886668	1	5	1	Lrp8	76
2756545	1591.7343755341283	497.20376085416905	1	5	1	Lrp8	76
2756546	1479.424366185086	234.1305734657627	1	5	1	Ppp1r9b	76
2756547	1756.8055041380785	724.8045076943545	1	5	1	Ppp1r9b	76
2756548	1716.9272466461475	437.8878995752872	1	5	1	Ppp1r9b	76
2756549	1779.4274349990505	539.8908825554907	1	5	1	Ppp1r9b	76
2756550	1566.174624835827	375.8847404864125	1	5	1	Ppp1r9b	76
2756551	1562.4238968019615	430.8859151378887	1	5	1	Ppp1r9b	76
2756552	1589.1759337480692	307.8835007710596	1	5	1	Ppp1r9b	76
2756553	1637.4291756096209	366.9627443536042	1	5	1	Ppp1r9b	76
2756554	1481.1746624187635	212.1301079934996	1	5	1	Ppp1r9b	76
2756555	1768.1775947084568	505.13998228392506	1	5	1	Ppp1r9b	76
2756556	1752.9549442826576	552.5193939686665	1	5	1	Mapk9	76
2756557	1749.9585024724208	733.0242883811459	1	5	1	Mapk9	76
2756558	1644.203605392131	630.5236916654029	1	5	1	Mapk9	76
2756559	1743.9530321241152	470.2673720897583	1	5	1	Mapk9	76
2756560	1594.0932036049362	506.94858170063594	1	5	1	Rad21	76
2756561	1761.3577178472733	813.4475050009312	1	5	1	Rad21	76
2756562	1483.3321623480783	266.69865831294925	1	5	1	Rad21	76
2756563	1709.8473980320266	564.6951813033119	1	5	1	Rad21	76
2756564	1613.6016533458364	720.7015193862064	1	5	1	Rad21	76
2756565	1490.829457768482	191.9470823447136	1	5	1	Rad21	76
2756566	1649.8545978909463	781.7012108658571	1	5	1	Rad21	76
2756567	1665.8343874875695	242.44129996228892	1	5	1	Rad21	76
2756568	1726.094764375765	488.4432496210085	1	5	1	Rad21	76
2756569	1717.10476697082	755.6981992343065	1	5	1	Rad21	76
2756570	1636.7548890200217	406.5447737259126	1	5	1	Rad21	76
2756571	1572.0965228145174	604.4510945062327	1	5	1	Rad21	76
2756572	1670.8431744256075	471.4450579157135	1	5	1	Rad21	76
2756573	1736.6042050858073	731.9470524286521	1	5	1	Rad21	76
2756574	1735.844407653956	474.19263118402046	1	5	1	Rad21	76
2756575	1716.8496536120988	620.9458914855024	1	5	1	Rad21	76
2756576	1693.3475158054437	575.4459958715138	1	5	1	Rad21	76
2756577	1744.846129141789	515.693015588694	1	5	1	Rad21	76
2756578	1750.6054621810608	758.4469778686457	1	5	1	Rad21	76
2756579	1740.476948476696	575.0505669115396	1	5	1	Rad21	76
2756580	1682.6180175923298	713.4917752409201	1	5	1	Rad21	76
2756581	1624.1019276108475	722.9511656736846	1	5	1	Rad21	76
2756582	1658.5931236733873	475.4455944841128	1	5	1	Rad21	76
2756583	1622.9509175822222	742.4939784635826	1	5	1	Rad21	76
2756584	1503.3411879857022	162.20481656644196	1	5	1	Calu	76
2756585	1592.1002319829563	641.2179610942254	1	5	1	Calu	76
2756586	1649.936158329239	420.1388436239399	1	5	1	Calu	76
2756587	1677.3158425504334	544.5803018641159	1	5	1	Calu	76
2756588	1676.3534534398043	694.9684376588881	1	5	1	Calu	76
2756589	1551.5976465445342	538.4654414903619	1	5	1	Calu	76
2756590	1776.3538576610272	500.9613047642364	1	5	1	Calu	76
2756591	1645.0609454711148	741.551153934658	1	5	1	Calu	76
2756592	1507.594344047989	389.9615821439355	1	5	1	Calu	76
2756593	1655.42754198705	590.2557635221833	1	5	1	Calu	76
2756594	1725.3566178191982	821.4715611762703	1	5	1	Calu	76
2756595	1689.103145380974	642.2166982207794	1	5	1	Calu	76
2756596	1582.346042148175	349.209354548551	1	5	1	Calu	76
2756597	1538.343047382637	223.2061738583134	1	5	1	Calu	76
2756598	1657.8519287958964	621.7165029272212	1	5	1	Calu	76
2756599	1727.317504627672	485.9111200568398	1	5	1	Calu	76
2756600	1568.5979895647317	526.7148529142689	1	5	1	Calu	76
2756601	1579.097443159416	461.7127617675065	1	5	1	Calu	76
2756602	1599.098619623553	505.71381141440764	1	5	1	Calu	76
2756603	1740.1016847920323	418.2093214464214	1	5	1	Calu	76
2756604	1640.5965489757532	256.20579695998885	1	5	1	Calu	76
2756605	1705.6023295477057	544.9635774248707	1	5	1	Calu	76
2756606	1646.597777218279	335.20809392894154	1	5	1	Calu	76
2756607	1758.3561953377716	716.2179813336681	1	5	1	Calu	76
2756608	1699.101384016466	488.2119614115531	1	5	1	Calu	76
2756609	1706.3549738492354	741.2194218064328	1	5	1	Calu	76
2756610	1544.596093597781	438.7125532267941	1	5	1	Calu	76
2756611	1721.1062224995217	801.9710438370123	1	5	1	Calu	76
2756612	1624.6476120823634	643.9177647645397	1	5	1	Calu	76
2756613	1531.2663648550363	478.47426801423677	1	5	1	Calu	76
2756614	1596.2691929044747	736.1479791143119	1	5	1	Calu	76
2756615	1585.2676333409293	417.80569225541177	1	5	1	Calu	76
2756616	1634.348956233898	451.21171107528176	1	5	1	Calu	76
2756617	1676.350411847572	466.2115997832391	1	5	1	Calu	76
2756618	1570.0975538767768	490.2137404590814	1	5	1	Calu	76
2756619	1640.4223253753723	442.2519679914288	1	5	1	Calu	76
2756620	1718.1056467130493	765.970011048058	1	5	1	Calu	76
2756621	1620.3477234896152	390.7100828945245	1	5	1	Calu	76
2756622	1598.5977948333782	444.2119924927994	1	5	1	Calu	76
2756623	1734.3541183857956	614.2152516359041	1	5	1	Calu	76
2756624	1585.595371069685	291.20757639170233	1	5	1	Calu	76
2756625	1670.7536018570627	351.24836123284814	1	5	1	Calu	76
2756626	1684.1024246205227	599.4654807442938	1	5	1	Calu	76
2756627	1589.8488603203944	543.9650894100413	1	5	1	Calu	76
2756628	1641.599817464855	499.21304875747046	1	5	1	Calu	76
2756629	1676.8499391615112	429.21050036893723	1	5	1	Calu	76
2756630	1690.3529349676182	624.7161460132553	1	5	1	Calu	76
2756631	1673.6028492662017	655.2173013282678	1	5	1	Calu	76
2756632	1573.5997153178248	645.4683433126761	1	5	1	Calu	76
2756633	1631.3522141706705	703.4692934686715	1	5	1	Calu	76
2756634	1740.3961233132247	708.5491951190879	1	5	1	Calu	76
2756635	1596.84985301469	602.2167388625405	1	5	1	Calu	76
2756636	1636.6018484763872	663.718042617593	1	5	1	Calu	76
2756637	1559.3469167382334	466.96318032019474	1	5	1	Calu	76
2756638	1550.0969904793371	492.21406610333605	1	5	1	Calu	76
2756639	1612.3482880722352	450.9619955985977	1	5	1	Calu	76
2756640	1710.7264635040121	520.8784829315904	1	5	1	Calu	76
2756641	1675.3541403153454	748.2200442435135	1	5	1	Calu	76
2756642	1748.6067175482403	777.219949274326	1	5	1	Calu	76
2756643	1657.6037569678986	759.2206239227758	1	5	1	Calu	76
2756644	1710.6035689800829	626.2159411780215	1	5	1	Calu	76
2756645	1619.5987466560507	468.4624423834849	1	5	1	Calu	76
2756646	1542.3458991182376	428.21224956309914	1	5	1	Calu	76
2756647	1615.9805159179066	623.9170262613821	1	5	1	Calu	76
2756648	1657.1016289001416	600.2158690013399	1	5	1	Calu	76
2756649	1671.8521753024484	608.2159186830756	1	5	1	Calu	76
2756650	1641.2705707102004	763.1485680301854	1	5	1	Calu	76
2756651	1579.0943258661366	662.2603157351015	1	5	1	Calu	76
2756652	1556.0981027927235	562.216078972482	1	5	1	Calu	76
2756653	1705.2724626555403	784.1489134082293	1	5	1	Calu	76
2756654	1696.8554549753057	798.2212660450791	1	5	1	Calu	76
2756655	1559.5966288256593	444.2125122667387	1	5	1	Calu	76
2756656	1604.0895228122806	491.2545623779474	1	5	1	Calu	76
2756657	1615.8503306907926	595.9662975710405	1	5	1	Calu	76
2756658	1634.3512485702456	623.216853468299	1	5	1	Calu	76
2756659	1636.7621518348997	646.2579916114777	1	5	1	Calu	76
2756660	1606.0983236582454	467.212573022175	1	5	1	Calu	76
2756661	1652.3493744434747	442.21120210091306	1	5	1	Calu	76
2756662	1747.855971163858	724.468376522359	1	5	1	Calu	76
2756663	1700.3545841366604	725.9690446246509	1	5	1	Calu	76
2756664	1543.346744413534	490.4640980959151	1	5	1	Calu	76
