## Supplementary material for "Unified nonparametric analysis of single-molecule spatial omics data using probabilistic indices": Data used in the analysis from already existing publications: CSVsMat.csv (part 166 of 485)

	x	y	experiment	fov	cell0	gene	cell
2756665	1570.097156964488	460.9628647452046	1	5	1	Calu	76
2756666	1586.5999178974546	630.9677345982709	1	5	1	Calu	76
2756667	1588.097319037045	432.21176650065553	1	5	1	Calu	76
2756668	1566.6453460368286	640.9179279073577	1	5	1	Calu	76
2756669	1569.349654157918	650.468535201367	1	5	1	Calu	76
2756670	1546.346005381236	427.21216635531766	1	5	1	Calu	76
2756671	1625.3480607609592	404.21042583432427	1	5	1	Calu	76
2756672	1650.3532717290095	739.7201173426209	1	5	1	Calu	76
2756673	1721.855962520487	780.2203946992477	1	5	1	Calu	76
2756674	1782.394645292654	506.2105751159041	1	5	1	Calu	76
2756675	1602.097773475053	434.96165738229155	1	5	1	Calu	76
2756676	1571.3498847932542	662.218859110843	1	5	1	Calu	76
2756677	1630.3522380790916	706.9694094971916	1	5	1	Calu	76
2756678	1649.3533096667184	744.2202711689378	1	5	1	Calu	76
2756679	1702.3548542587002	741.2194751165804	1	5	1	Calu	76
2756680	1556.5969123037912	472.21338938309646	1	5	1	Calu	76
2756681	1721.356484405219	820.9716014783361	1	5	1	Calu	76
2756682	1681.7336348952354	777.1723736004104	1	5	1	Tbk1	76
2756683	1599.2244851912014	532.6648402960711	1	5	1	Tbk1	76
2756684	1673.7269566727339	514.6623406776032	1	5	1	Tbk1	76
2756685	1596.7258453841887	592.4172351769977	1	5	1	Tbk1	76
2756686	1611.2231046534353	456.6615866099322	1	5	1	Tbk1	76
2756687	1523.1818119803845	348.9691467105074	1	5	1	Larp1	76
2756688	1707.9662062636773	659.3874829874666	1	5	1	Larp1	76
2756689	1579.2119185794038	643.3897505419917	1	5	1	Larp1	76
2756690	1670.206133527154	242.37550249658648	1	5	1	Larp1	76
2756691	1680.216343090073	705.3894923326825	1	5	1	Larp1	76
2756692	1568.2149036086628	341.6388441636778	1	5	1	Larp1	76
2756693	1678.2175650334625	765.3913757640549	1	5	1	Larp1	76
2756694	1515.2034395433561	338.63176525659594	1	5	1	Larp1	76
2756695	1650.3537224238023	213.85726727207492	1	5	1	Map4k5	76
2756696	1688.3559071545337	679.6195128672351	1	5	1	Map4k5	76
2756697	1600.6028444153787	387.86200473071085	1	5	1	Map4k5	76
2756698	1523.6004554121864	248.85851074456963	1	5	1	Map4k5	76
2756699	1713.6069169997452	815.8730541957335	1	5	1	Map4k5	76
2756700	1662.1047403366117	492.86461768000606	1	5	1	Map4k5	76
2756701	1675.3548715799877	407.86234232586395	1	5	1	Map4k5	76
2756702	1665.1044205941885	333.8603992543278	1	5	1	Map4k5	76
2756703	1525.3504444068158	226.1079074404647	1	5	1	Map4k5	76
2756704	1635.3537293842242	374.86156879276234	1	5	1	Map4k5	76
2756705	1665.8546804252792	426.61286166386077	1	5	1	Map4k5	76
2756706	1672.8932489959454	281.3517032996572	1	5	1	Neurl1a	76
2756707	1597.4794640188595	454.3379275659645	1	5	1	Hspa2	76
2756708	1588.2244423019642	317.3346895174087	1	5	1	Hspa2	76
2756709	1619.7395836535406	727.8442433320774	1	5	1	Hspa2	76
2756710	1741.4864756121074	548.3353426432353	1	5	1	Hspa2	76
2756711	1639.4779024276422	378.33449243911036	1	5	1	Hspa2	76
2756712	1641.7329869681525	522.3381488386057	1	5	1	Hspa2	76
2756713	1719.4842312457522	500.334865436718	1	5	1	Hspa2	76
2756714	1749.3710799422545	815.7102011836927	1	5	1	Hspa2	76
2756715	1678.7418528746462	749.0927408769012	1	5	1	Hspa2	76
2756716	1604.4755651458095	337.33465008817046	1	5	1	Hspa2	76
2756717	1560.084536544426	521.383052483224	1	5	1	Ctr9	76
2756718	1567.5790874087372	311.8797633968267	1	5	1	Ctr9	76
2756719	1625.8362797291236	550.8817469981168	1	5	1	Ctr9	76
2756720	1605.8314684151394	380.62978484473473	1	5	1	Ctr9	76
2756721	1661.0850172479293	484.3798433249167	1	5	1	Ctr9	76
2756722	1518.521877658666	407.30028354334996	1	5	1	Ctr9	76
2756723	1645.5838848635951	449.1297428715008	1	5	1	Ctr9	76
2756724	1601.831955630475	400.8801800349657	1	5	1	Ctr9	76
2756725	1582.8347296117995	516.1323825187054	1	5	1	Ctr9	76
2756726	1632.5838671919787	455.88017912254634	1	5	1	Ctr9	76
2756727	1617.2144804739244	388.1786124355821	1	5	1	Btbd3	76
2756728	1756.4767724793312	670.9294669812934	1	5	1	Btbd3	76
2756729	1763.7256292191548	633.1784806338134	1	5	1	Btbd3	76
2756730	1736.9841854291515	749.1500950336663	1	5	1	Bcl7a	76
2756731	1601.2746910852522	631.1978775995893	1	5	1	Bcl7a	76
2756732	1729.306231266881	630.6550373490703	1	5	1	Bcl7a	76
2756733	1583.9599557126453	360.1600597174654	1	5	1	Usp4	76
2756734	1482.7029217540562	227.1606083157775	1	5	1	Usp4	76
2756735	1647.7118475318603	372.40805955783594	1	5	1	Usp4	76
2756736	1501.9574146109264	341.6625453990189	1	5	1	Usp4	76
2756737	1520.9524534330612	189.6583851351944	1	5	1	Usp4	76
2756738	1530.963583038857	496.6650701793086	1	5	1	Usp4	76
2756739	1762.9785702678678	768.9130725908329	1	5	1	Usp4	76
2756740	1544.7110186276893	415.16271815770085	1	5	1	Usp4	76
2756741	1634.7248843603645	747.6671459455449	1	5	1	Usp4	76
2756742	1572.9703924998694	661.4173519591518	1	5	1	Usp4	76
2756743	1549.7063400017405	280.15944481814427	1	5	1	Usp4	76
2756744	1660.220763584247	615.1631815926722	1	5	1	Usp4	76
2756745	1543.7287937407825	438.32563679945076	1	5	1	Tmem127	76
2756746	1754.7422294391743	712.5780454059475	1	5	1	Tmem127	76
2756747	1612.4753484353123	232.56780017728738	1	5	1	Tmem127	76
2756748	1765.9861808502394	472.3207305398539	1	5	1	Tmem127	76
2756749	1619.7255142480344	546.1421052462798	1	5	1	Tmem127	76
2756750	1660.4418458378914	702.1263634119798	1	5	1	Naa50	76
2756751	1459.4186850289782	118.60877512996007	1	5	1	Naa50	76
2756752	1485.6779590943324	432.870406157066	1	5	1	Naa50	76
2756753	1707.6873887956306	461.36570534634325	1	5	1	Naa50	76
2756754	1759.6994772256412	844.6293375474291	1	5	1	Naa50	76
2756755	1670.4308784034101	268.6091167667629	1	5	1	Naa50	76
2756756	1765.9430453340103	589.8692072857065	1	5	1	Naa50	76
2756757	1531.922960413538	173.6090306961789	1	5	1	Naa50	76
2756758	1673.4342464570304	392.6138930477909	1	5	1	Naa50	76
2756759	1464.1720460769973	239.86340829609463	1	5	1	Naa50	76
2756760	1574.4305152875395	398.3667232952662	1	5	1	Naa50	76
2756761	1621.1122709982053	336.22990690914753	1	5	1	Naa50	76
2756762	1738.19055959514	536.867853855189	1	5	1	Naa50	76
2756763	1697.1865550891623	354.92628984118295	1	5	1	Naa50	76
2756764	1778.6912237808062	501.3654022914164	1	5	1	Naa50	76
2756765	1575.937116883085	648.1264670166524	1	5	1	Naa50	76
2756766	1725.1928979373965	645.6224455590236	1	5	1	Naa50	76
2756767	1536.177888617171	354.86601912926676	1	5	1	Naa50	76
2756768	1701.433501939337	322.36041052580606	1	5	1	Naa50	76
2756769	1738.4395701122116	498.61633928383253	1	5	1	Naa50	76
2756770	1756.4479819170265	792.6273782924736	1	5	1	Naa50	76
2756771	1606.1824232509143	323.92869782469387	1	5	1	Naa50	76
2756772	1648.4300251357763	269.10972490272167	1	5	1	Naa50	76
2756773	1660.4301723034584	256.60890908018234	1	5	1	Naa50	76
2756774	1711.9370857946938	443.6148832959315	1	5	1	Naa50	76
2756775	1666.1830539916743	358.1127408128179	1	5	1	Naa50	76
2756776	1767.5404517496925	840.9394933884765	1	5	1	Naa50	76
2756777	1655.337922379842	763.774148908038	1	5	1	Naa50	76
2756778	1655.9362655641032	574.8064857022945	1	5	1	Cecr6	76
2756779	1574.4558332602935	623.5098437161878	1	5	1	Fzr1	76
2756780	1656.457757579458	589.7579659176721	1	5	1	Fzr1	76
2756781	1745.4601049820476	574.7565382196267	1	5	1	Fzr1	76
2756782	1521.9898113718377	283.7715133310402	1	5	1	Trim33	76
2756783	1661.9996933406997	692.7725086200276	1	5	1	Trim33	76
2756784	1614.0554593381682	630.5231157102929	1	5	1	Trim33	76
2756785	1597.0415969562355	515.9717660034689	1	5	1	Sgcb	76
2756786	1539.10989915946	205.83884958054446	1	5	1	Sgcb	76
2756787	1708.113283790311	350.8442782024315	1	5	1	Sgcb	76
2756788	1766.1107347210188	832.357980268162	1	5	1	Sgcb	76
2756789	1739.6118060393708	622.1019910010871	1	5	1	Sgcb	76
2756790	1626.1104749284614	416.8453828795994	1	5	1	Sgcb	76
2756791	1570.0407859194245	543.9722817052708	1	5	1	Sgcb	76
2756792	1568.1028954664982	524.4340810120447	1	5	1	Sgcb	76
2756793	1640.3533059195504	755.1460297744052	1	5	1	Skiv2l	76
2756794	1588.5911585406327	375.8910686954714	1	5	1	Skiv2l	76
2756795	1541.584831444687	189.63926615515314	1	5	1	Skiv2l	76
2756796	1744.3477101362323	506.3886734506402	1	5	1	Skiv2l	76
2756797	1764.6080081602665	842.1438185758685	1	5	1	Skiv2l	76
2756798	1743.3573444078493	831.6442764554919	1	5	1	Skiv2l	76
2756799	1528.0877565711537	295.89149915219963	1	5	1	Skiv2l	76
2756800	1663.0931197456148	398.63924532395816	1	5	1	Skiv2l	76
2756801	1559.3420638460725	422.8927446535016	1	5	1	Skiv2l	76
2756802	1555.0886045516265	308.89092070376387	1	5	1	Skiv2l	76
2756803	1615.0688034487287	608.9882239332625	1	5	1	Skiv2l	76
2756804	1710.5544700831424	468.60903749730636	1	5	1	Poldip3	76
2756805	1501.2963770934246	193.36020391273433	1	5	1	Poldip3	76
2756806	1573.0534630983336	496.36221377088066	1	5	1	Poldip3	76
2756807	1672.3107687640659	794.6135880722754	1	5	1	Poldip3	76
2756808	1597.0498448497485	308.10955806433617	1	5	1	Poldip3	76
2756809	1589.8078419778678	698.8642049506122	1	5	1	Poldip3	76
2756810	1525.3004192465269	375.86180347412693	1	5	1	Poldip3	76
2756811	1739.3178146003536	657.2693808067423	1	5	1	Poldip3	76
2756812	1652.0567063864405	609.6118717431705	1	5	1	Poldip3	76
2756813	1635.3062747968356	597.61208392643	1	5	1	Poldip3	76
2756814	1607.2992364569234	272.85892430889703	1	5	1	Poldip3	76
2756815	1468.2974344215734	262.61167534665606	1	5	1	Poldip3	76
2756816	1689.0523695240724	378.85846383390583	1	5	1	Poldip3	76
2756817	1674.0543698751871	483.609978390116	1	5	1	Poldip3	76
2756818	1668.3101445218879	766.6133482896595	1	5	1	Poldip3	76
2756819	1756.3122934448763	821.6121643762373	1	5	1	Poldip3	76
2756820	1720.0598223991642	722.3617803592508	1	5	1	Poldip3	76
2756821	1629.0594436397532	755.1140438586089	1	5	1	Poldip3	76
2756822	1676.3011673175495	328.108144673569	1	5	1	Poldip3	76
2756823	1573.7992740375917	292.8598608210295	1	5	1	Poldip3	76
2756824	1720.3223580946194	827.9364624852465	1	5	1	Poldip3	76
2756825	1489.5469696818466	228.6108377861746	1	5	1	Poldip3	76
2756826	1581.799200949906	284.85960351570475	1	5	1	Poldip3	76
2756827	1657.3103482652714	782.6137596524934	1	5	1	Poldip3	76
2756828	1691.4238943312032	314.6853302625026	1	5	1	Dazap2	76
2756829	1734.17410319406	723.9412837216775	1	5	1	Dazap2	76
2756830	1628.9228690787213	433.9369975699242	1	5	1	Dazap2	76
2756831	1560.6720241419089	302.1850042188223	1	5	1	Dazap2	76
2756832	1701.423857307034	489.43785709756423	1	5	1	Dazap2	76
2756833	1783.924950743542	588.9393848143832	1	5	1	Dazap2	76
2756834	1507.9211092693731	442.4369959267644	1	5	1	Dazap2	76
2756835	1765.924458817434	815.6926336721954	1	5	1	Dazap2	76
2756836	1541.6718407354	219.43379476904138	1	5	1	Dazap2	76
2756837	1601.6724329829628	474.93754272191103	1	5	1	Dazap2	76
2756838	1517.6713212163982	397.1863622938155	1	5	1	Dazap2	76
2756839	1658.173419938445	317.1853266776279	1	5	1	Dazap2	76
2756840	1742.67430691163	635.9400026610175	1	5	1	Dazap2	76
2756841	1631.6729840256535	347.4357293718585	1	5	1	Dazap2	76
2756842	1682.1736427009223	442.18715231495474	1	5	1	Dazap2	76
2756843	1576.7973917412464	334.6583056086683	1	5	1	Dazap2	76
2756844	1631.6730096549136	321.43535456011244	1	5	1	Dazap2	76
2756845	1731.1740314450074	754.6917213380425	1	5	1	Dazap2	76
2756846	1669.981731789331	405.24268114658634	1	5	1	Dazap2	76
2756847	1562.42199287301	337.4355151409611	1	5	1	Dazap2	76
2756848	1737.9241110136668	780.1920887470352	1	5	1	Dazap2	76
2756849	1690.1737123752284	476.9376796374961	1	5	1	Dazap2	76
2756850	1541.6615560962252	396.9026749396455	1	5	1	Rsrc1	76
2756851	1743.7964453347656	802.2913637821579	1	5	1	Rsrc1	76
2756852	1753.9167673448565	500.40776851492353	1	5	1	Rsrc1	76
2756853	1633.9148157018299	339.9019043220233	1	5	1	Rsrc1	76
2756854	1709.415363560011	510.9076504215055	1	5	1	Rsrc1	76
2756855	1493.1600739851451	402.9023987714664	1	5	1	Rsrc1	76
2756856	1538.16210100111	329.65068656103415	1	5	1	Rsrc1	76
2756857	1503.896270330604	204.52509850046619	1	5	1	Snx1	76
2756858	1734.1574300762395	607.5354009896602	1	5	1	Snx1	76
2756859	1646.1514802306278	282.5261234105508	1	5	1	Snx1	76
2756860	1536.8469024344515	386.2126559965204	1	5	1	Snx1	76
2756861	1590.8495340293232	424.8802028034372	1	5	1	Snx1	76
2756862	1716.8534982576202	336.2084363943107	1	5	1	Snx1	76
2756863	1638.8512231396369	405.87885054771164	1	5	1	Snx1	76
2756864	1586.9016795090824	489.0331672981149	1	5	1	Snx1	76
2756865	1465.89579373877	276.5277204689207	1	5	1	Snx1	76
2756866	1663.8509918254613	306.5412314821071	1	5	1	Snx1	76
2756867	1542.8991141967458	368.2798250930347	1	5	1	Snx1	76
2756868	1543.3486124000474	469.3227765346815	1	5	1	Bag6	76
2756869	1691.7181236999832	692.8896051307815	1	5	1	Bag6	76
2756870	1502.093205439293	290.81821353062935	1	5	1	Bag6	76
2756871	1699.1033750204672	466.81908896659036	1	5	1	Bag6	76
2756872	1702.349456735115	293.5636527211053	1	5	1	Bag6	76
2756873	1641.1079019103813	739.5788626143656	1	5	1	Bag6	76
2756874	1573.603336135372	632.3271186475115	1	5	1	Bag6	76
2756875	1748.0553754192708	776.2233576461769	1	5	1	Bag6	76
2756876	1581.5941887426256	227.56440887088948	1	5	1	Bag6	76
2756877	1719.3528716329383	418.3171207128565	1	5	1	Bag6	76
2756878	1613.101828711896	514.8225661377186	1	5	1	Bag6	76
2756879	1560.1004373357164	525.5741320556292	1	5	1	Bag6	76
2756880	1526.8463920538634	395.32085835784915	1	5	1	Bag6	76
2756881	1741.8563148473406	536.820257196144	1	5	1	Bag6	76
2756882	1643.1061011480047	659.0763285073068	1	5	1	Bag6	76
2756883	1503.3421759709508	244.81676070281773	1	5	1	Bag6	76
2756884	1613.0993488059269	407.8192581086065	1	5	1	Bag6	76
2756885	1671.1066123384344	644.0752220106483	1	5	1	Bag6	76
2756886	1527.0937547802264	281.31734263143983	1	5	1	Bag6	76
2756887	1543.0945739124636	295.317404630618	1	5	1	Bag6	76
2756888	1727.11163403747	785.8283022742505	1	5	1	Bag6	76
2756889	1675.0999288675105	350.06603375976783	1	5	1	Bag6	76
2756890	1676.1087290323746	728.5777113524109	1	5	1	Bag6	76
2756891	1598.4373560137267	575.3813847858675	1	5	1	Bag6	76
2756892	1560.3492224776833	472.8224885158769	1	5	1	Bag6	76
2756893	1575.0956045979256	296.81670738466823	1	5	1	Bag6	76
2756894	1706.8607727070485	776.0784692789565	1	5	1	Bag6	76
2756895	1641.5961136664796	230.31310904717674	1	5	1	Bag6	76
2756896	1667.101930373372	447.3192299772057	1	5	1	Bag6	76
2756897	1627.8572485336867	729.3288529213503	1	5	1	Bag6	76
2756898	1647.0984381404521	323.3158599072007	1	5	1	Bag6	76
2756899	1587.8505593633581	493.5724933669705	1	5	1	Bag6	76
2756900	1696.107825599567	663.0752300004044	1	5	1	Bag6	76
2756901	1687.6107223692284	799.5796443725823	1	5	1	Bag6	76
2756902	1585.1041382661263	651.8274505989849	1	5	1	Bag6	76
2756903	1553.594335084901	270.81639847887584	1	5	1	Bag6	76
2756904	1658.3590430319068	765.8292756349881	1	5	1	Bag6	76
2756905	1646.8576041738124	719.3281034026164	1	5	1	Bag6	76
2756906	1582.1014653970587	475.71237823756456	1	5	1	Bag6	76
2756907	1562.3454444870108	307.06731582324414	1	5	1	Bag6	76
2756908	1527.5925209185887	227.31566495495542	1	5	1	Bag6	76
2756909	1673.850126241262	360.56638125502514	1	5	1	Bag6	76
2756910	1642.849237370378	363.56719248093526	1	5	1	Bag6	76
2756911	1602.1988301204167	709.2636251717516	1	5	1	Bag6	76
2756912	1629.100113679162	419.31923562709017	1	5	1	Bag6	76
2756913	1532.3479942019926	457.3226604843667	1	5	1	Bag6	76
2756914	1546.8597615171648	523.2585417076924	1	5	1	Bag6	76
2756915	1710.9923274510866	767.7853223086921	1	5	1	Cep170	76
2756916	1616.2387707138316	273.52455283521834	1	5	1	Cep170	76
2756917	1618.239742848775	595.031738851957	1	5	1	Cep170	76
2756918	1555.3627058958648	374.9630727478766	1	5	1	Cep170	76
2756919	1730.991749817834	413.5273447730176	1	5	1	Cep170	76
2756920	1738.9924131728221	584.5311488394661	1	5	1	Cep170	76
2756921	1767.493511959427	741.034563077001	1	5	1	Cep170	76
2756922	1663.9901305294877	378.0267567359383	1	5	1	Cep170	76
2756923	1751.2430762950662	718.0340961548036	1	5	1	Cep170	76
2756924	1610.989731321983	645.0328785076076	1	5	1	Cep170	76
2756925	1595.4892600400563	602.0319629338318	1	5	1	Cep170	76
2756926	1560.987774327236	359.52664472431513	1	5	1	Cep170	76
2756927	1573.517022262571	579.3838830983847	1	5	1	Pdia4	76
2756928	1679.521280368319	759.6354361082113	1	5	1	Pdia4	76
2756929	1711.2703313748461	652.6331991323128	1	5	1	Pdia4	76
2756930	1672.2668941272225	450.3803357260282	1	5	1	Pdia4	76
2756931	1728.5228336120304	811.3856242461255	1	5	1	Pdia4	76
2756932	1669.7685450391784	573.3824441544332	1	5	1	Pdia4	76
2756933	1610.269062771391	683.6351164566868	1	5	1	Pdia4	76
2756934	1585.265418355367	449.38152176255846	1	5	1	Pdia4	76
2756935	1565.0159307899914	511.3828505379844	1	5	1	Pdia4	76
2756936	1593.7687196408983	678.385259329369	1	5	1	Pdia4	76
2756937	1720.271284504322	710.6340493312712	1	5	1	Pdia4	76
2756938	1572.7665308483379	546.6333397521164	1	5	1	Pdia4	76
2756939	1704.019621466751	609.3825755481841	1	5	1	Pdia4	76
2756940	1696.0183977783965	531.13138289469	1	5	1	Pdia4	76
2756941	1640.2690415121237	645.6340631329264	1	5	1	Pdia4	76
2756942	1701.0203729484886	667.3835916561782	1	5	1	Pdia4	76
2756943	1662.518892196003	608.633126371371	1	5	1	Pdia4	76
2756944	1698.271215571333	731.8847150638744	1	5	1	Pdia4	76
2756945	1740.2702765697209	612.3821178192931	1	5	1	Pdia4	76
2756946	1641.7661260868554	431.3804524845476	1	5	1	Pdia4	76
2756947	1736.0213067315494	692.3835278542788	1	5	1	Pdia4	76
2756948	1690.2721012672716	805.1360449095251	1	5	1	Pdia4	76
2756949	1732.2715661904508	715.3839592350704	1	5	1	Pdia4	76
2756950	1640.2666190892269	469.38109742570884	1	5	1	Pdia4	76
2756951	1689.2715378849934	766.1354181961167	1	5	1	Pdia4	76
2756952	1539.0151897199933	489.3828403200414	1	5	1	Pdia4	76
2756953	1602.0175618171513	584.3835656755323	1	5	1	Pdia4	76
2756954	1626.5163487312457	467.3812465304969	1	5	1	Pdia4	76
2756955	1693.0209880852794	722.1346339317831	1	5	1	Pdia4	76
2756956	1717.2726754445596	814.8858457874688	1	5	1	Pdia4	76
2756957	1662.0168037714966	457.13059334262806	1	5	1	Pdia4	76
2756958	1703.0214741173795	745.1348821657518	1	5	1	Pdia4	76
2756959	1735.022858627647	806.8854729058085	1	5	1	Pdia4	76
2756960	1587.598254460431	471.8901714291134	1	5	1	Gopc	76
2756961	1651.8432037604748	268.8806766639965	1	5	1	Gopc	76
2756962	1636.8567037165053	657.3949559332667	1	5	1	Gopc	76
2756963	1736.8637209292358	753.8947485728177	1	5	1	Gopc	76
2756964	1527.8357158618946	182.88211475345707	1	5	1	Gopc	76
2756965	1692.85452260049	542.3888661827873	1	5	1	Gopc	76
2756966	1702.352346894655	472.63606511419334	1	5	1	Gopc	76
2756967	1615.8182931667113	701.1995862148087	1	5	1	Gopc	76
2756968	1559.8500839882777	549.6439336948471	1	5	1	Gopc	76
2756969	1622.6054016315195	635.6446997462936	1	5	1	Gopc	76
2756970	1601.8478279829037	445.8887377881323	1	5	1	Gopc	76
2756971	1478.1209407401714	277.6262374779332	1	5	1	Rnf2	76
2756972	1680.129417899349	437.1300438085799	1	5	1	Rnf2	76
2756973	1747.8852480099888	828.143124733092	1	5	1	Rnf2	76
2756974	1588.3777437447382	610.6369150287434	1	5	1	Rnf2	76
2756975	1592.3785984553804	691.6397266600037	1	5	1	Rnf2	76
2756976	1719.1492068277828	774.848684678804	1	5	1	Rnf2	76
2756977	1581.128011576923	670.139069613477	1	5	1	Rnf2	76
2756978	1676.0403054119183	798.698997082755	1	5	1	Xiap	76
2756979	1607.5313589137586	470.689935998571	1	5	1	Xiap	76
2756980	1692.790258414208	770.6977536076838	1	5	1	Xiap	76
2756981	1661.1112881219444	694.634104064914	1	5	1	Xiap	76
2756982	1651.0363631476412	646.4446446791944	1	5	1	Xiap	76
2756983	1711.7802244804843	780.6349726325687	1	5	1	Xiap	76
2756984	1745.9329621969864	760.5297827651201	1	5	1	Senp3	76
2756985	1650.672257263135	264.76770782727283	1	5	1	Senp3	76
2756986	1573.9210299698068	319.0204471011878	1	5	1	Senp3	76
2756987	1517.41874583771	274.0201212423961	1	5	1	Senp3	76
2756988	1641.429159222931	704.5299385828301	1	5	1	Senp3	76
2756989	1753.4275031741433	412.52008142429867	1	5	1	Senp3	76
2756990	1730.926107550103	365.26915799442423	1	5	1	Senp3	76
2756991	1655.649986507656	390.3552367161619	1	5	1	Senp3	76
2756992	1687.9241920412185	320.2686207540921	1	5	1	Senp3	76
2756993	1697.4251215066768	361.76959911254306	1	5	1	Senp3	76
2756994	1563.6175126975659	661.0043514251755	1	5	1	Rbm6	76
2756995	1459.6245021151303	258.0120368716126	1	5	1	Rbm6	76
2756996	1643.3532747042382	345.31862081033177	1	5	1	Sec31a	76
2756997	1742.9596176958785	843.0026227579414	1	5	1	Sec31a	76
2756998	1526.0997871962345	245.31982256284783	1	5	1	Sec31a	76
2756999	1533.3531715880686	405.82161738236346	1	5	1	Sec31a	76
2757000	1530.3514185825259	322.3206671421662	1	5	1	Sec31a	76
2757001	1672.2376942839776	690.7484768163919	1	5	1	Sec31a	76
2757002	1744.1082835518068	528.3187939427279	1	5	1	Sec31a	76
2757003	1734.7367218545933	447.3271184800304	1	5	1	Sec31a	76
2757004	1571.1016595773508	309.5696869735241	1	5	1	Sec31a	76
2757005	1653.362001818639	762.5735123598265	1	5	1	Sec31a	76
2757006	1707.6092762835142	598.3203869873325	1	5	1	Sec31a	76
2757007	1761.6119415653643	695.8204579392584	1	5	1	Sec31a	76
2757008	1630.8562154539868	494.57069364533857	1	5	1	Sec31a	76
2757009	1772.6145665427262	816.3217040992544	1	5	1	Sec31a	76
2757010	1630.8549233370695	432.3199388652893	1	5	1	Sec31a	76
2757011	1459.598002844144	198.3206023033999	1	5	1	Sec31a	76
2757012	1542.8553691650473	507.0726505453974	1	5	1	Sec31a	76
2757013	1559.60232615058	349.0703825025466	1	5	1	Sec31a	76
2757014	1613.353402087866	369.3195323771696	1	5	1	Sec31a	76
2757015	1499.598605299302	204.0698446427342	1	5	1	Sec31a	76
2757016	1603.8595469517695	673.0734361264449	1	5	1	Sec31a	76
2757017	1537.8495694332205	227.81934347468135	1	5	1	Sec31a	76
2757018	1577.6084771323012	636.07352936226	1	5	1	Sec31a	76
2757019	1688.862310504373	756.5727161011782	1	5	1	Sec31a	76
2757020	1661.8596591003961	644.0718866202992	1	5	1	Sec31a	76
2757021	1607.3505579508212	235.0680096354893	1	5	1	Sec31a	76
2757022	1616.8532137280129	357.81930645545515	1	5	1	Sec31a	76
2757023	1540.9353681493649	298.3351469490483	1	5	1	Sec31a	76
2757024	1705.1136731564095	813.3230603809968	1	5	1	Sec31a	76
2757025	1659.602715366094	308.31782813540514	1	5	1	Sec31a	76
2757026	1755.8583371271518	524.068482333456	1	5	1	Sec31a	76
2757027	1535.5041514741824	271.8734511453719	1	5	1	Sec31a	76
2757028	1516.602304967834	373.3215689541981	1	5	1	Sec31a	76
2757029	1688.609531794181	431.99820921479005	1	5	1	Sec31a	76
2757030	1580.6040916180352	421.57083413064635	1	5	1	Sec31a	76
2757031	1615.7335981453136	336.32926334261737	1	5	1	Sec31a	76
2757032	1694.6035656415138	329.06735696694136	1	5	1	Sec31a	76
2757033	1540.8500733267738	250.3195663515751	1	5	1	Sec31a	76
2757034	1497.8491502963352	230.57020377478963	1	5	1	Sec31a	76
2757035	1592.1013134764353	279.81888372564515	1	5	1	Sec31a	76
2757036	1690.8547921641725	390.3181891303748	1	5	1	Sec31a	76
2757037	1495.101303082799	337.3215865813736	1	5	1	Sec31a	76
2757038	1520.8519915655108	355.321262811093	1	5	1	Sec31a	76
2757039	1661.1119507730427	755.8232772723356	1	5	1	Sec31a	76
2757040	1668.6047101134577	400.0687610945039	1	5	1	Sec31a	76
2757041	1614.8556545647282	477.3208189409553	1	5	1	Sec31a	76
2757042	1651.3564362053103	493.5702628468147	1	5	1	Sec31a	76
2757043	1575.6005443708732	253.06887853740972	1	5	1	Sec31a	76
2757044	1563.3514308935778	303.3197549437834	1	5	1	Sec31a	76
2757045	1600.352063286963	311.56908696976984	1	5	1	Sec31a	76
2757046	1590.2334243337928	351.4085679359401	1	5	1	Sec31a	76
2757047	1455.348317597675	216.32091536019863	1	5	1	Sec31a	76
2757048	1713.5728851493902	819.4175576059275	1	5	1	Sec31a	76
2757049	1748.1148277723405	843.8225616693021	1	5	1	Sec31a	76
2757050	1751.4121342547505	828.9953309707125	1	5	1	Sec31a	76
2757051	1568.8514206722546	299.56960939095694	1	5	1	Sec31a	76
2757052	1574.1016103299103	305.3195677955923	1	5	1	Sec31a	76
2757053	1563.8523136475708	346.0702717979376	1	5	1	Sec31a	76
2757054	1646.2198206801313	691.9618716082226	1	5	1	Dnajc3	76
2757055	1583.1251257913611	320.1490746511853	1	5	1	Angel2	76
2757056	1624.1068336761457	459.66664716443944	1	5	1	Angel2	76
2757057	1633.3756170684192	405.1506595175232	1	5	1	Angel2	76
2757058	1631.183652375318	619.0546097861157	1	5	1	Kctd6	76
2757059	1640.8857241945132	476.05156725989104	1	5	1	Chka	76
2757060	1659.3858321678015	433.04982244545533	1	5	1	Chka	76
2757061	1560.6623144929008	640.6122682384967	1	5	1	Fbxo45	76
2757062	1647.1619774993642	332.8514667940697	1	5	1	Fbxo45	76
2757063	1635.1652714234172	695.6132836586062	1	5	1	Fbxo45	76
2757064	1593.4133309654105	636.8618176614876	1	5	1	Fbxo45	76
2757065	1698.3223066184842	735.9914681222683	1	5	1	Usp25	76
2757066	1596.815575350822	329.7405536746201	1	5	1	Usp25	76
2757067	1660.8218243608276	718.7419372717709	1	5	1	Usp25	76
2757068	1649.3532512793245	721.9858319474622	1	5	1	Jarid2	76
2757069	1731.006548988729	646.4148275933476	1	5	1	Ppp4r2	76
2757070	1698.074492851645	248.00052168634255	1	5	1	Ppp4r2	76
2757071	1588.5712581482703	725.5089568801623	1	5	1	Ppp4r2	76
2757072	1656.0731615446907	470.0044657274042	1	5	1	Ppp4r2	76
2757073	1595.3223315033556	355.7522215657374	1	5	1	Ppp4r2	76
2757074	1568.071536274967	471.5042712045831	1	5	1	Ppp4r2	76
2757075	1511.0710805702738	243.49995933963066	1	5	1	Ppp4r2	76
2757076	1562.071189072643	571.2560762916894	1	5	1	Ppp4r2	76
2757077	1626.5724144060748	545.5057895575721	1	5	1	Ppp4r2	76
2757078	1616.8228084719926	319.2516277700804	1	5	1	Ppp4r2	76
2757079	1581.321922321327	414.50326137781906	1	5	1	Ppp4r2	76
2757080	1627.8229018353782	365.5024993137356	1	5	1	Ppp4r2	76
2757081	1531.1860964673326	265.9506611876411	1	5	1	Ppp4r2	76
2757082	1604.321522684191	739.0092448001515	1	5	1	Ppp4r2	76
2757083	1659.323204516605	473.0045302930033	1	5	1	Ppp4r2	76
2757084	1663.0732634615524	475.7545904349207	1	5	1	Ppp4r2	76
2757085	1712.1537526749696	676.7891465044504	1	5	1	Ostm1	76
2757086	1552.892875690652	458.5369120438097	1	5	1	Ostm1	76
2757087	1626.3134120306106	698.0688266592383	1	5	1	Ostm1	76
2757088	1585.801712199067	581.849973544217	1	5	1	Ostm1	76
2757089	1659.8850560696558	381.53522295131927	1	5	1	Rybp	76
2757090	1746.3834264180978	843.79945907622	1	5	1	Rybp	76
2757091	1666.3821593340451	723.7952466705608	1	5	1	Rybp	76
2757092	1633.1332051507914	499.78842490930117	1	5	1	Rybp	76
2757093	1541.1304796585196	505.03775843093456	1	5	1	Rybp	76
2757094	1579.3830098166156	345.78345026979844	1	5	1	Rybp	76
2757095	1711.3882748113283	450.67889689655067	1	5	1	Rybp	76
2757096	1663.3830483273439	614.7920429226406	1	5	1	Rybp	76
2757097	1730.133558254956	777.5473874937793	1	5	1	Rybp	76
2757098	1572.8819355774847	446.536334568463	1	5	1	Rybp	76
2757099	1642.1317923014137	686.7939557648297	1	5	1	Rybp	76
2757100	1707.383625523529	694.0447385690204	1	5	1	Rybp	76
2757101	1647.1324022562408	636.5425344396813	1	5	1	Rybp	76
2757102	1686.9011325890863	555.1145698393439	1	5	1	Chd9	76
2757103	1693.7948730409664	363.1022152897056	1	5	1	Chd9	76
2757104	1557.1394031544633	262.36079452801516	1	5	1	Chd9	76
2757105	1689.4050293558569	688.8679173559539	1	5	1	Chd9	76
2757106	1641.6495542893113	540.3654819844807	1	5	1	Chd9	76
2757107	1743.6574939797697	726.117311455303	1	5	1	Chd9	76
2757108	1677.6510993009965	561.8650017615537	1	5	1	Chd9	76
2757109	1709.4051136282546	673.366934612232	1	5	1	Chd9	76
2757110	1719.349595120435	658.0367558366183	1	5	1	Keap1	76
2757111	1634.6906337404353	351.79085330902177	1	5	1	Lztfl1	76
2757112	1608.3848823069582	719.0512765069802	1	5	1	Igfbp6	76
2757113	1710.7340264968407	514.442100249638	1	5	1	Igfbp6	76
2757114	1755.7364530925074	695.6963507139694	1	5	1	Igfbp6	76
2757115	1486.9769873535092	322.43884717273	1	5	1	Igfbp6	76
2757116	1567.730835339849	575.6946787749065	1	5	1	Igfbp6	76
2757117	1632.732368592129	559.9438145446014	1	5	1	Igfbp6	76
2757118	1716.9233524237245	819.466398883014	1	5	1	Igfbp6	76
2757119	1733.3591443678806	746.0447472002285	1	5	1	Igfbp6	76
2757120	1691.984910286853	703.4470154101198	1	5	1	Igfbp6	76
2757121	1565.480024581384	469.69201353320443	1	5	1	Igfbp6	76
2757122	1780.737905113791	809.699070077807	1	5	1	Igfbp6	76
2757123	1730.7349346755302	570.4433735810246	1	5	1	Igfbp6	76
2757124	1667.233609739099	610.6948378520535	1	5	1	Igfbp6	76
2757125	1653.0228730833733	729.7113561186206	1	5	1	Igfbp6	76
2757126	1543.9315965934068	491.8946406903312	1	5	1	Igfbp6	76
2757127	1764.9872563080803	774.6982959046967	1	5	1	Igfbp6	76
2757128	1704.9850703334978	681.6963736084605	1	5	1	Igfbp6	76
2757129	1597.730090175662	364.4391162864301	1	5	1	Igfbp6	76
2757130	1578.019766733613	651.3757453847679	1	5	1	Igfbp6	76
2757131	1516.9782416543035	392.94041850512724	1	5	1	Igfbp6	76
2757132	1598.9823823253612	679.1970769767413	1	5	1	Igfbp6	76
2757133	1754.9854700601118	560.9429603133592	1	5	1	Igfbp6	76
2757134	1683.9832380191256	500.1919256768746	1	5	1	Igfbp6	76
2757135	1740.3878922806862	652.3841919463895	1	5	1	Igfbp6	76
2757136	1700.9855579501675	763.6984771481364	1	5	1	Igfbp6	76
2757137	1740.9853099602442	586.4437031411873	1	5	1	Igfbp6	76
2757138	1530.728717780799	410.94077689501444	1	5	1	Igfbp6	76
2757139	1582.9822384690415	715.448101751148	1	5	1	Igfbp6	76
2757140	1730.0241761119808	506.70304840162845	1	5	1	Igfbp6	76
2757141	1695.7355030607835	774.6987948551273	1	5	1	Igfbp6	76
2757142	1613.4819373364337	566.4441016167618	1	5	1	Igfbp6	76
2757143	1618.2329397983906	691.6972488897841	1	5	1	Igfbp6	76
2757144	1597.9824922058833	699.6975974036831	1	5	1	Igfbp6	76
2757145	1641.7338486436363	734.6981561303494	1	5	1	Igfbp6	76
2757146	1566.9809632945753	596.9452221999614	1	5	1	Igfbp6	76
2757147	1704.7360444866938	815.4497584314189	1	5	1	Igfbp6	76
2757148	1633.9193575475629	416.7905457486142	1	5	1	Igfbp6	76
2757149	1690.3581947517628	326.51057133759514	1	5	1	Mrpl35	76
2757150	1607.1064321424744	324.00935662270433	1	5	1	Mrpl35	76
2757151	1619.1466055879184	706.9028040371438	1	5	1	Uap1	76
2757152	1617.3932530863187	272.891133591286	1	5	1	Uap1	76
2757153	1564.1434974008957	494.6475130789786	1	5	1	Uap1	76
2757154	1532.1420289162993	413.8955914214069	1	5	1	Uap1	76
2757155	1746.6500661829105	708.6518891833158	1	5	1	Uap1	76
2757156	1686.4244129121937	717.9422536921242	1	5	1	Uap1	76
2757157	1632.7897767667246	430.53057927159267	1	5	1	Uap1	76
2757158	1749.399472736905	622.1495394596989	1	5	1	Uap1	76
2757159	1597.143665163035	399.3946987980579	1	5	1	Uap1	76
2757160	1741.9004148925505	771.653605765784	1	5	1	Uap1	76
2757161	1712.649158808595	711.1522108538009	1	5	1	Uap1	76
2757162	1742.648775531137	555.6477888523896	1	5	1	Uap1	76
2757163	1631.3949951863847	451.14582338280275	1	5	1	Uap1	76
2757164	1672.898343028573	743.6533788817019	1	5	1	Uap1	76
2757165	1556.6425295835593	393.6448474629477	1	5	1	Uap1	76
2757166	1754.3619770253072	386.61484963963403	1	5	1	Preb	76
2757167	1589.8564042693254	274.61960013265076	1	5	1	Preb	76
2757168	1616.110375485133	379.11968217237177	1	5	1	Preb	76
2757169	1561.241787663782	363.9530323884959	1	5	1	Atg2b	76
2757170	1618.9988285728464	743.7121359841437	1	5	1	Atg2b	76
2757171	1765.5963253112188	842.9174997698512	1	5	1	Ttc4	76
2757172	1559.3382595843486	539.6597076058882	1	5	1	Ttc4	76
2757173	1670.593181546667	793.1666055414568	1	5	1	Ttc4	76
2757174	1689.5932019241786	707.663931786168	1	5	1	Ttc4	76
2757175	1737.6861108965998	647.3239957078172	1	5	1	Nampt	76
2757176	1784.9187170226871	733.2433170429315	1	5	1	Ep300	76
2757177	1679.1562601388648	469.23668920037585	1	5	1	Ep300	76
2757178	1635.8986350896223	282.23098145698975	1	5	1	Ep300	76
2757179	1584.1502013023453	392.4868115034651	1	5	1	Ep300	76
2757180	1539.2715659092564	508.4863092104699	1	5	1	Ep300	76
2757181	1527.3992057037362	428.489991595833	1	5	1	Ep300	76
2757182	1741.4089532045746	479.4850779790526	1	5	1	Ep300	76
2757183	1540.8970162960265	344.23637256502474	1	5	1	Ep300	76
2757184	1729.4175459679598	762.2461917128702	1	5	1	Ep300	76
2757185	1654.3110761671485	632.5172739289732	1	5	1	Derl1	76
2757186	1716.5653179044143	810.269620571379	1	5	1	Derl1	76
2757187	1670.308552191076	467.26381804296796	1	5	1	Derl1	76
2757188	1556.306935386404	501.01642207347925	1	5	1	Derl1	76
2757189	1750.8133690329987	658.0161073549353	1	5	1	Derl1	76
2757190	1620.558715585979	532.7659348560558	1	5	1	Derl1	76
2757191	1635.8121999287782	719.2692556584151	1	5	1	Derl1	76
2757192	1680.3838153122442	706.8100627224795	1	5	1	Derl1	76
2757193	1569.671788847935	621.9067223581014	1	5	1	Derl1	76
2757194	1551.0575918425598	545.2673618266814	1	5	1	Derl1	76
2757195	1603.3093816159267	591.0173478073486	1	5	1	Derl1	76
2757196	1726.3149149988249	775.768799150875	1	5	1	Derl1	76
2757197	1648.8109383419783	630.5173280442774	1	5	1	Derl1	76
2757198	1682.20280096791	535.2218878667528	1	5	1	Sec61a1	76
2757199	1733.7148626002863	778.3683398745814	1	5	1	Sec61a1	76
2757200	1534.2047542694781	480.8686598629826	1	5	1	Sec61a1	76
2757201	1560.7046904280694	460.6177153882113	1	5	1	Sec61a1	76
2757202	1727.9623565585496	677.1169445945238	1	5	1	Sec61a1	76
2757203	1653.958299931436	553.8668757829568	1	5	1	Sec61a1	76
2757204	1704.7039142556516	339.11245642266215	1	5	1	Sec61a1	76
2757205	1686.3095468728725	450.0739876523625	1	5	1	Sec61a1	76
2757206	1479.4482250398237	241.1163845972055	1	5	1	Sec61a1	76
2757207	1685.710204411339	613.1170024139059	1	5	1	Sec61a1	76
2757208	1629.7051039078615	435.11569591561283	1	5	1	Sec61a1	76
2757209	1635.866325461185	406.885926306763	1	5	1	Sec61a1	76
2757210	1595.7090843415483	623.1193205108067	1	5	1	Sec61a1	76
2757211	1563.9568101404711	547.8689350614325	1	5	1	Sec61a1	76
2757212	1714.7122162404125	679.6173145169975	1	5	1	Sec61a1	76
2757213	1743.458359051077	500.3639419628995	1	5	1	Sec61a1	76
2757214	1631.211052688371	683.6193658250742	1	5	1	Sec61a1	76
2757215	1656.4566992394964	485.3657949543707	1	5	1	Sec61a1	76
2757216	1602.7048795567405	442.3664409187748	1	5	1	Sec61a1	76
2757217	1706.9607883673807	625.116687485576	1	5	1	Sec61a1	76
2757218	1761.2143444121532	740.1171167555797	1	5	1	Sec61a1	76
2757219	1652.4600685670698	628.6180413811893	1	5	1	Sec61a1	76
2757220	1564.7054830445754	491.86809852474323	1	5	1	Sec61a1	76
2757221	1666.9625757604745	724.6191216272665	1	5	1	Sec61a1	76
2757222	1693.2930202629684	788.3950176054892	1	5	1	Sec61a1	76
2757223	1728.4591156235233	541.8649306773086	1	5	1	Sec61a1	76
2757224	1589.957438044059	558.1184788358755	1	5	1	Sec61a1	76
2757225	1571.207359515755	566.6190609137495	1	5	1	Sec61a1	76
2757226	1676.7060105746846	443.3646888862869	1	5	1	Sec61a1	76
2757227	1705.711539969159	656.6171854593622	1	5	1	Sec61a1	76
2757228	1613.458195646619	574.6181647219801	1	5	1	Sec61a1	76
2757229	1564.7058266536562	505.8682952637522	1	5	1	Sec61a1	76
2757230	1609.2034004838142	376.6152981628387	1	5	1	Sec61a1	76
2757231	1692.4533332287074	322.1125010764828	1	5	1	Sec61a1	76
2757232	1573.9592760741834	645.1201625257511	1	5	1	Sec61a1	76
2757233	1575.029042165993	423.105518852562	1	5	1	Sec61a1	76
2757234	1746.212317698702	664.3663334274327	1	5	1	Sec61a1	76
2757235	1753.8754973895168	808.894545786999	1	5	1	Sec61a1	76
2757236	1681.7136806617946	761.8693443278046	1	5	1	Sec61a1	76
2757237	1700.2110678187994	641.1170921582644	1	5	1	Sec61a1	76
2757238	1610.4609540873014	692.1200041078716	1	5	1	Sec61a1	76
2757239	1673.95524688411	413.8643163483742	1	5	1	Sec61a1	76
2757240	1631.7025330820295	622.1072669195615	1	5	1	Sec61a1	76
2757241	1542.4545050472557	464.6182272013273	1	5	1	Sec61a1	76
2757242	1684.957951871149	519.8656268700253	1	5	1	Sec61a1	76
2757243	1688.9568801237174	472.864840893398	1	5	1	Sec61a1	76
2757244	1556.0303024289985	476.77364739049426	1	5	1	Sec61a1	76
2757245	1656.9560889602424	459.3653933765616	1	5	1	Sec61a1	76
2757246	1625.2082628160265	570.367816334554	1	5	1	Sec61a1	76
2757247	1617.2049433080906	436.11598754382095	1	5	1	Sec61a1	76
2757248	1706.9568435959277	459.3642100620581	1	5	1	Sec61a1	76
2757249	1627.2112411901353	694.1196282251739	1	5	1	Sec61a1	76
2757250	1712.9614656542617	649.8669159726658	1	5	1	Sec61a1	76
2757251	1699.5404452271923	789.561540399644	1	5	1	Sec61a1	76
2757252	1557.2057649901637	508.36851245512867	1	5	1	Sec61a1	76
2757253	1562.9569145706	552.8690337464606	1	5	1	Sec61a1	76
2757254	1751.0669194213253	611.7957216859571	1	5	1	Cdh8	76
2757255	1642.1306855928633	601.2775262652672	1	5	1	Pias1	76
2757256	1670.378540004777	400.77188532411225	1	5	1	Pias1	76
2757257	1715.3823591932055	585.0260499483196	1	5	1	Pias1	76
2757258	1708.3805964320552	475.0232820260036	1	5	1	Pias1	76
2757259	1716.6336519719173	673.0283226048501	1	5	1	Pias1	76
2757260	1631.972640072712	712.7666974147689	1	5	1	Xbp1	76
2757261	1508.9697344297986	446.7581821637253	1	5	1	Xbp1	76
2757262	1687.725067498144	483.7598854637529	1	5	1	Xbp1	76
2757263	1574.9713630063604	567.7620877571883	1	5	1	Xbp1	76
2757264	1667.9745559783444	456.50898129574404	1	5	1	Xbp1	76
2757265	1660.9719425150154	730.69255098926	1	5	1	Xbp1	76
2757266	1501.6090086739205	330.51184012893367	1	5	1	Rif1	76
2757267	1764.1173951831554	760.2698638863958	1	5	1	Rif1	76
2757268	1674.3655858928773	791.5210875044361	1	5	1	Rif1	76
2757269	1606.5987433490916	334.2154740083621	1	5	1	Ap1m1	76
2757270	1605.1010275867807	628.471128827677	1	5	1	Ap1m1	76
2757271	1699.8510365345428	398.2159786976382	1	5	1	Ap1m1	76
2757272	1552.0995735521096	572.9704757265827	1	5	1	Ap1m1	76
2757273	1763.3367688569658	440.89463320373955	1	5	1	Desi1	76
2757274	1524.5716156677436	195.1428641414181	1	5	1	Desi1	76
2757275	1589.3273121743216	318.3952961268084	1	5	1	Desi1	76
2757276	1723.8378862422046	529.3988041901351	1	5	1	Desi1	76
2757277	1654.95704944689	350.4877221416212	1	5	1	Desi1	76
2757278	1683.8323284286748	380.6447856036541	1	5	1	Desi1	76
2757279	1690.9688336896022	764.8388289030332	1	5	1	Desi1	76
2757280	1547.5799157282268	462.15144267936154	1	5	1	Desi1	76
2757281	1761.335531832453	399.3932598096072	1	5	1	Desi1	76
2757282	1705.3335126561105	396.3947303216573	1	5	1	Desi1	76
2757283	1735.3333612682445	354.14241805616973	1	5	1	Desi1	76
2757284	1741.0851884185465	412.394278461096	1	5	1	Desi1	76
2757285	1707.9041400292047	344.76304720632544	1	5	1	Cluh	76
2757286	1532.9035572234916	458.5192870363789	1	5	1	Cluh	76
2757287	1608.4037088063094	404.76651063988254	1	5	1	Cluh	76
2757288	1603.9050266749655	464.76773376500887	1	5	1	Cluh	76
2757289	1707.2685722131548	763.7257533148913	1	5	1	Rbm22	76
2757290	1544.0103662749225	528.719308503119	1	5	1	Rbm22	76
2757291	1670.5142760151402	482.71634443940354	1	5	1	Rbm22	76
2757292	1567.2551341695964	365.7441957529736	1	5	1	Rbm22	76
2757293	1603.5144753539964	719.7253255238891	1	5	1	Rbm22	76
2757294	1729.519361160005	765.7255814909265	1	5	1	Rbm22	76
2757295	1711.2689963398686	790.2266369160919	1	5	1	Rbm22	76
2757296	1694.846446493816	485.15503670019393	1	5	1	Zdhhc14	76
2757297	1550.5920593504618	375.90737455887864	1	5	1	Zdhhc14	76
2757298	1651.6755038426338	350.79794858691196	1	5	1	Abcf3	76
2757299	1605.1766395644252	714.8049187891356	1	5	1	Abcf3	76
2757300	1596.9258250613486	592.8026988222351	1	5	1	Abcf3	76
2757301	1755.712922220114	826.67345619867	1	5	1	Trpm7	76
2757302	1610.6993138030177	410.41391165685764	1	5	1	Trpm7	76
2757303	1741.4572662427693	589.416501352578	1	5	1	Trpm7	76
2757304	1560.1871957183678	412.17790060539727	1	5	1	Trpm7	76
2757305	1703.7112430771645	822.6744800172288	1	5	1	Trpm7	76
2757306	1549.9486506449489	464.416905964744	1	5	1	Trpm7	76
2757307	1714.7339019572773	545.4252628873841	1	5	1	Trpm7	76
2757308	1731.5294884136135	795.6003789681065	1	5	1	Etv5	76
2757309	1631.5941876096267	371.5377831288744	1	5	1	Etv5	76
2757310	1731.2789904189924	752.6000603712846	1	5	1	Etv5	76
2757311	1731.0296582788155	810.6005116511029	1	5	1	Etv5	76
2757312	1735.4665690407437	555.068129572932	1	5	1	Smarcd1	76
2757313	1748.100083145467	844.9974070731249	1	5	1	Smarcd1	76
2757314	1673.2157492468173	500.31872477684277	1	5	1	Smarcd1	76
2757315	1672.2995479447077	704.9368627967197	1	5	1	Eif3b	76
2757316	1610.7949013327607	568.1818208259741	1	5	1	Eif3b	76
2757317	1699.0459300734933	375.92219440560746	1	5	1	Eif3b	76
2757318	1729.80308596966	776.1891263508844	1	5	1	Eif3b	76
2757319	1713.0531049580713	828.1916209731803	1	5	1	Eif3b	76
2757320	1681.7353388693737	421.57463818659795	1	5	1	Eif3b	76
2757321	1508.285100819241	199.9173136738412	1	5	1	Eif3b	76
2757322	1553.541947700698	536.1812596664851	1	5	1	Eif3b	76
2757323	1568.5400068951649	357.92331009295884	1	5	1	Eif3b	76
2757324	1665.0498891692423	750.1889303614375	1	5	1	Eif3b	76
2757325	1634.0424899514242	332.6712615006011	1	5	1	Eif3b	76
2757326	1497.0350942745458	233.16891819870492	1	5	1	Eif3b	76
2757327	1609.7916374240558	346.1721955998728	1	5	1	Eif3b	76
2757328	1605.295566224031	631.184639629174	1	5	1	Eif3b	76
2757329	1599.7318533058697	431.4985849944209	1	5	1	Eif3b	76
2757330	1585.7960643151264	723.188913937441	1	5	1	Eif3b	76
2757331	1545.2880710707864	293.92085861475556	1	5	1	Eif3b	76
2757332	1525.0366239373066	254.41944144604147	1	5	1	Eif3b	76
2757333	1773.3054179121486	806.4398036508042	1	5	1	Eif3b	76
2757334	1699.8011365313632	732.187662507392	1	5	1	Eif3b	76
2757335	1710.0522829297418	780.9396208309745	1	5	1	Eif3b	76
2757336	1556.7912699966896	479.928780214246	1	5	1	Eif3b	76
2757337	1537.5397170650735	429.6768699355497	1	5	1	Eif3b	76
2757338	1576.9147124684448	322.01044400734764	1	5	1	Eif3b	76
2757339	1623.5480594586709	748.1894574384856	1	5	1	Eif3b	76
2757340	1486.7838013393284	174.16651130165903	1	5	1	Eif3b	76
2757341	1728.2981834749578	442.42465076410895	1	5	1	Eif3b	76
2757342	1473.7843874391772	253.9201708483275	1	5	1	Eif3b	76
2757343	1714.2953761693843	291.41831241279425	1	5	1	Eif3b	76
2757344	1630.7962431914175	600.4329377712954	1	5	1	Eif3b	76
2757345	1695.045422730609	352.92125372133535	1	5	1	Eif3b	76
2757346	1669.9194879315603	279.3409030915217	1	5	1	Eif3b	76
2757347	1588.7911508113523	375.92380008911795	1	5	1	Eif3b	76
2757348	1726.0521653102896	724.9369570795312	1	5	1	Eif3b	76
2757349	1750.3042259737858	793.939595852004	1	5	1	Eif3b	76
2757350	1590.5448327417234	623.6845249913107	1	5	1	Eif3b	76
2757351	1609.1243575970786	679.9547677565246	1	5	1	Eif3b	76
2757352	1631.0655286056	391.8292193744741	1	5	1	Eif3b	76
2757353	1609.4580978553583	734.2899744830469	1	5	1	Eif3b	76
2757354	1641.5431533702974	355.9221566796994	1	5	1	Eif3b	76
2757355	1732.0538474998043	822.941125416897	1	5	1	Eif3b	76
2757356	1529.7867030299194	245.91901109559987	1	5	1	Eif3b	76
2757357	1509.7848916502912	180.91647878523003	1	5	1	Eif3b	76
2757358	1688.295911308298	405.67363876107663	1	5	1	Eif3b	76
2757359	1502.0358733099608	271.67052762904876	1	5	1	Eif3b	76
2757360	1545.395572574453	356.90783989288985	1	5	1	Eif3b	76
2757361	1625.7924284197406	352.4222415942628	1	5	1	Eif3b	76
2757362	1473.7841553320432	237.9194760928106	1	5	1	Eif3b	76
2757363	1637.5425594309002	326.6709543573425	1	5	1	Eif3b	76
2757364	1577.7896333250922	303.4208102268944	1	5	1	Eif3b	76
2757365	1694.7963918612704	419.92417295702637	1	5	1	Eif3b	76
2757366	1703.7958351662844	354.1711793482187	1	5	1	Eif3b	76
2757367	1712.8024783521862	785.1897637646925	1	5	1	Eif3b	76
2757368	1551.7045736048783	298.42107433597687	1	5	1	Dkc1	76
2757369	1716.3173106890736	489.3439257987095	1	5	1	Dkc1	76
2757370	1700.7207898537408	789.9313221814505	1	5	1	Dkc1	76
2757371	1631.3135149739546	414.01004183150366	1	5	1	Dkc1	76
2757372	1532.207373205946	435.675422483228	1	5	1	Dkc1	76
2757373	1676.2102465006699	386.67052064769837	1	5	1	Dkc1	76
2757374	1605.7077082853039	364.42161806893336	1	5	1	Dkc1	76
2757375	1553.9569720201666	393.9237162510277	1	5	1	Dkc1	76
2757376	1698.049175500987	809.5981240599402	1	5	1	Snx14	76
2757377	1632.039283641391	424.588768977677	1	5	1	Snx14	76
2757378	1587.0381333801986	429.839860013401	1	5	1	Snx14	76
2757379	1582.403413800534	475.2771947652942	1	5	1	Sall2	76
2757380	1476.5034913147965	186.31932120751063	1	5	1	Sall2	76
2757381	1615.4570894676972	727.8374515921232	1	5	1	Nudt19	76
2757382	1585.5695805770038	508.4830546458472	1	5	1	Creb1	76
2757383	1750.0751781680656	545.4805354665475	1	5	1	Creb1	76
2757384	1667.0729171293322	552.7325616780589	1	5	1	Creb1	76
2757385	1568.0727282744356	676.4883283844083	1	5	1	Creb1	76
2757386	1587.1656598472773	607.2558815695437	1	5	1	Sgk1	76
2757387	1545.1867604580711	513.2867578029521	1	5	1	Sgk1	76
2757388	1712.419058642031	587.7544385159588	1	5	1	Sgk1	76
2757389	1643.1666014468458	517.0029435353952	1	5	1	Sgk1	76
2757390	1705.9166448114177	274.24564462268387	1	5	1	Sgk1	76
2757391	1652.167678504902	633.256154436217	1	5	1	Sgk1	76
2757392	1738.1700558125226	626.2553471428694	1	5	1	Sgk1	76
2757393	1724.6701051068655	687.2571600082954	1	5	1	Sgk1	76
2757394	1521.1614647771366	277.497047559295	1	5	1	Sgk1	76
2757395	1666.6660003462935	338.9977494340825	1	5	1	Sgk1	76
2757396	1733.1708507290048	757.5090901538462	1	5	1	Sgk1	76
2757397	1566.164790087225	568.0049287070126	1	5	1	Sgk1	76
2757398	1623.1663142974357	555.5041695853326	1	5	1	Sgk1	76
2757399	1643.1674451732222	636.0063017411106	1	5	1	Sgk1	76
2757400	1725.4200446235875	676.2568497053156	1	5	1	Sgk1	76
2757401	1740.419340594948	517.2522563388922	1	5	1	Sgk1	76
2757402	1618.5218248935328	446.28519987324506	1	5	1	Sgk1	76
2757403	1618.166506313426	603.2555488944131	1	5	1	Sgk1	76
2757404	1651.666634213102	487.5020442571024	1	5	1	Sgk1	76
2757405	1598.1657364145105	573.5048548026627	1	5	1	Sgk1	76
2757406	1599.166075861237	618.0061057432758	1	5	1	Sgk1	76
2757407	1704.418629543086	560.2537250531385	1	5	1	Sgk1	76
2757408	1630.6671398203498	643.0065836247297	1	5	1	Sgk1	76
2757409	1585.1654828745056	590.2554160061454	1	5	1	Sgk1	76
2757410	1682.918221429512	588.0046676767097	1	5	1	Sgk1	76
2757411	1719.1689382371324	544.2531677977643	1	5	1	Sgk1	76
2757412	1560.414504475579	550.254457241407	1	5	1	Sgk1	76
2757413	1623.1662497466525	547.0039319446304	1	5	1	Sgk1	76
2757414	1616.4160706274051	548.2540037532683	1	5	1	Sgk1	76
2757415	1715.9050857504287	783.4251814391074	1	5	1	Mysm1	76
2757416	1538.5843524132833	410.13146549385425	1	5	1	Mysm1	76
2757417	1596.5472267369676	646.4004716269859	1	5	1	Ehmt2	76
2757418	1460.0452539156913	218.65003581284816	1	5	1	Ehmt2	76
2757419	1686.2964231430783	390.64954376065947	1	5	1	Ehmt2	76
2757420	1552.2957234329886	284.6498294681955	1	5	1	Ehmt2	76
2757421	1555.0462919273778	433.40015041288007	1	5	1	Ehmt2	76
2757422	1766.048078820823	768.9000875725309	1	5	1	Ehmt2	76
2757423	1601.0466230222726	488.9000935601408	1	5	1	Ehmt2	76
2757424	1721.2970050892038	520.6497019384174	1	5	1	Ehmt2	76
2757425	1661.2961939585741	342.649538780332	1	5	1	Ehmt2	76
2757426	1632.5477560423315	763.6506117659817	1	5	1	Ehmt2	76
2757427	1606.5460825694074	347.64975664811556	1	5	1	Ehmt2	76
2757428	1628.7975725963615	717.4005182373924	1	5	1	Ehmt2	76
2757429	1552.2966518757999	524.6503714540437	1	5	1	Ehmt2	76
2757430	1471.029483531306	258.7023734539942	1	5	1	Ehmt2	76
2757431	1518.5457082180021	299.399989749694	1	5	1	Ehmt2	76
2757432	1565.2957373165086	280.64977014444577	1	5	1	Ehmt2	76
2757433	1571.2960626753697	358.3999241484934	1	5	1	Ehmt2	76
2757434	1609.045930827603	306.64965813274716	1	5	1	Ehmt2	76
2757435	1506.0452873085278	199.64982372081022	1	5	1	Ehmt2	76
2757436	1580.6303476850171	443.57320349262454	1	5	1	Ehmt2	76
2757437	1531.0459055541592	345.6500479493612	1	5	1	Ehmt2	76
2757438	1480.795348831311	230.64997160809332	1	5	1	Ehmt2	76
2757439	1584.7960191842021	341.1498329064633	1	5	1	Ehmt2	76
2757440	1760.298033020342	758.9000887131742	1	5	1	Ehmt2	76
2757441	1563.0471058790683	635.9005725299179	1	5	1	Ehmt2	76
2757442	1482.295495720572	266.6500596150768	1	5	1	Ehmt2	76
2757443	1662.2962890611295	366.64958911040503	1	5	1	Ehmt2	76
2757444	1714.0014343451166	518.6649864640283	1	5	1	Ehmt2	76
2757445	1672.7406643856823	415.2759843553527	1	5	1	Mical3	76
2757446	1755.7117993867805	823.7806334299706	1	5	1	Mical3	76
2757447	1620.454835838285	500.27884394607577	1	5	1	Mical3	76
2757448	1729.4532240758886	318.52480663850423	1	5	1	Mical3	76
2757449	1685.2764082871377	474.0221350433312	1	5	1	Mast4	76
2757450	1627.5232714921133	689.2760766422214	1	5	1	Mast4	76
2757451	1583.0243312227765	470.2711395234684	1	5	1	Mast4	76
2757452	1745.025671813651	693.0272260017744	1	5	1	Mast4	76
2757453	1542.6947212196321	473.17302858100373	1	5	1	Sp3	76
2757454	1711.7644513661094	822.7995307300253	1	5	1	Sp3	76
2757455	1655.4942686929714	357.5380659881339	1	5	1	Sp3	76
2757456	1613.7547806893524	652.5484183880399	1	5	1	Sp3	76
2757457	1548.737486679839	266.53963657393547	1	5	1	Sp3	76
2757458	1684.0013121805764	513.2915201039784	1	5	1	Sp3	76
2757459	1567.7981681988601	441.91541096898123	1	5	1	Sp3	76
2757460	1618.2527735587148	598.5466504760674	1	5	1	Sp3	76
2757461	1569.24419825547	419.5433294061983	1	5	1	Sp3	76
2757462	1684.8280985654453	383.5272194559366	1	5	1	Rprd2	76
2757463	1707.3318439503905	733.277875767058	1	5	1	Rprd2	76
2757464	1645.5791167978268	489.2779046262508	1	5	1	Rprd2	76
2757465	1712.3302636567912	582.7774413378538	1	5	1	Rprd2	76
2757466	1614.5781366164608	404.0280224064479	1	5	1	Rprd2	76
2757467	1694.3279320039974	365.77708125079226	1	5	1	Rprd2	76
2757468	1642.3287146602993	451.5278465582899	1	5	1	Rprd2	76
2757469	1682.8321472026894	769.0282096590826	1	5	1	Rprd2	76
2757470	1670.9679301466886	729.184674441316	1	5	1	Rprd2	76
2757471	1696.0558220583987	311.67496282483626	1	5	1	Atp11b	76
2757472	1695.648119009116	756.4138063393766	1	5	1	Coq9	76
2757473	1620.1495329461009	297.4010288771246	1	5	1	Coq9	76
2757474	1761.6516923967856	511.90780006105615	1	5	1	Coq9	76
2757475	1554.3955665830724	593.9084130802854	1	5	1	Coq9	76
2757476	1631.1464675120696	746.1630445821456	1	5	1	Coq9	76
2757477	1541.6467602818013	387.402821814301	1	5	1	Coq9	76
2757478	1657.408633707904	500.61771871695163	1	5	1	Extl2	76
2757479	1700.1687145797807	797.625513852327	1	5	1	Extl2	76
2757480	1706.168808842138	794.6252449142207	1	5	1	Extl2	76
2757481	1547.7257063506506	528.931479632111	1	5	1	Ocrl	76
2757482	1469.9732829953186	230.17293137203666	1	5	1	Ocrl	76
2757483	1676.9340836335848	767.5504274002352	1	5	1	Ocrl	76
2757484	1732.4811676997765	730.1871521260099	1	5	1	Ocrl	76
2757485	1679.588071011005	802.9880703772201	1	5	1	Slc7a8	76
2757486	1704.0034333174422	654.1457705850265	1	5	1	Limk2	76
2757487	1751.3369547514274	371.9713612318341	1	5	1	Limk2	76
2757488	1654.8315226025484	351.4984228527438	1	5	1	Phf14	76
2757489	1562.5779852432638	256.0012162622384	1	5	1	Phf14	76
2757490	1729.7026857528456	689.7406814576437	1	5	1	Phf14	76
2757491	1645.038439373123	767.4095098041294	1	5	1	Phf14	76
2757492	1758.600805974287	777.5674172883482	1	5	1	Phf14	76
2757493	1601.9066662717714	298.57430332493027	1	5	1	Phf14	76
2757494	1677.6057069210692	685.5583890575085	1	5	1	Phf14	76
2757495	1734.5827301630775	379.99584295305556	1	5	1	Phf14	76
2757496	1687.9339646137225	779.5713888427299	1	5	1	Phf14	76
2757497	1658.9320068525851	355.22478914518564	1	5	1	Phf14	76
2757498	1596.1651639615166	620.5569653044944	1	5	1	Tecpr2	76
2757499	1536.5826638995868	476.09118599911056	1	5	1	Tecpr2	76
2757500	1541.2105279768157	280.375446745429	1	5	1	Dbnl	76
2757501	1744.2182345960052	790.3808068776237	1	5	1	Dbnl	76
2757502	1715.7150083365882	492.12682007771286	1	5	1	Dbnl	76
2757503	1651.2127668522498	351.37542190815066	1	5	1	Dbnl	76
2757504	1602.2157196541386	739.1314154487042	1	5	1	Dbnl	76
2757505	1583.4622387698132	398.6267296633862	1	5	1	Dbnl	76
2757506	1758.4670069780939	639.8785217540092	1	5	1	Dbnl	76
2757507	1537.210924883679	329.1261800323201	1	5	1	Dbnl	76
2757508	1681.213930575576	429.376251570054	1	5	1	Dbnl	76
2757509	1602.2132232939096	474.627642813869	1	5	1	Dbnl	76
2757510	1524.211337128143	392.62720888015565	1	5	1	Dbnl	76
2757511	1611.211994692113	330.1254923050571	1	5	1	Dbnl	76
2757512	1696.2141445475008	429.37611007400096	1	5	1	Dbnl	76
2757513	1489.71022265986	326.12657829704494	1	5	1	Dbnl	76
2757514	1523.210732053788	329.87632699634827	1	5	1	Dbnl	76
2757515	1544.9607884480465	302.3757179876167	1	5	1	Dbnl	76
2757516	1642.2130063588331	390.37606313278735	1	5	1	Dbnl	76
2757517	1741.4678864983523	757.8803724454374	1	5	1	Dbnl	76
2757518	1640.2250128418773	714.637908130946	1	5	1	Dbnl	76
2757519	1643.4629242250626	379.37589331310926	1	5	1	Dbnl	76
2757520	1686.2138723923993	415.6260040613228	1	5	1	Dbnl	76
2757521	1609.2119979355966	333.37556133078954	1	5	1	Dbnl	76
2757522	1670.963599902472	409.3760631606875	1	5	1	Dbnl	76
2757523	1650.0127589859494	384.9800271780767	1	5	1	Nfat5	76
2757524	1515.0037441373697	172.7255095714334	1	5	1	Nfat5	76
2757525	1684.0207039695895	713.2406143316755	1	5	1	Nfat5	76
2757526	1650.0155711495859	520.9847149614192	1	5	1	Nfat5	76
2757527	1553.013456638997	580.2387449540706	1	5	1	Nfat5	76
2757528	1514.0070314263046	333.7310648494444	1	5	1	Nfat5	76
2757529	1594.01369008973	523.2359395929296	1	5	1	Nfat5	76
2757530	1756.0169071261266	409.2286783535687	1	5	1	Nfat5	76
2757531	1665.018659322594	645.7386750246865	1	5	1	Nfat5	76
2757532	1553.0099489118325	410.23289364091454	1	5	1	Nfat5	76
2757533	1554.008176776003	322.47986093117015	1	5	1	Nfat5	76
2757534	1470.0032173100783	222.2281505117263	1	5	1	Nfat5	76
2757535	1709.7690351953509	589.7358450511156	1	5	1	Nfat5	76
2757536	1605.266800151846	655.4902422077495	1	5	1	Nfat5	76
2757537	1742.7660058208219	387.2281930471568	1	5	1	Nfat5	76
2757538	1672.310562980853	545.8105506269391	1	5	1	Nfat5	76
2757539	1577.510854963305	412.9824761614615	1	5	1	Nfat5	76
2757540	1549.808842487828	477.09395147720977	1	5	1	Ift172	76
2757541	1675.2790962470226	789.0845241804701	1	5	1	Dlgap2	76
2757542	1662.857021056813	750.2468543397972	1	5	1	Kif3b	76
2757543	1569.3692061215315	432.71487101895326	1	5	1	Nsun2	76
2757544	1458.325957092821	227.23397521289965	1	5	1	Nsun2	76
2757545	1723.3368498083832	812.9907105987024	1	5	1	Nsun2	76
2757546	1566.0394852258999	707.2203644108471	1	5	1	Nsun2	76
2757547	1668.8350092028631	727.9899130787385	1	5	1	Nsun2	76
2757548	1662.58027119062	310.7330851488389	1	5	1	Nsun2	76
2757549	1520.327546201773	277.73411440212686	1	5	1	Nsun2	76
2757550	1536.3294101935476	421.23630995138944	1	5	1	Nsun2	76
2757551	1559.3281558426554	274.48362999497414	1	5	1	Nsun2	76
2757552	1457.3262851747531	258.2344989276328	1	5	1	Nsun2	76
2757553	1578.271178344117	376.4185717284913	1	5	1	Mpp5	76
2757554	1764.2091332326786	730.7307332510853	1	5	1	Mpp5	76
2757555	1670.89022456194	351.59857961661993	1	5	1	Mpp5	76
2757556	1668.201786013154	401.7224196974221	1	5	1	Mpp5	76
2757557	1525.9483598339934	454.47592794332434	1	5	1	Mpp5	76
2757558	1540.9477646422897	379.22351237046456	1	5	1	Mpp5	76
2757559	1482.2671231102456	238.31277973109047	1	5	1	Synrg	76
2757560	1741.9137625044516	560.8657139395688	1	5	1	Synrg	76
2757561	1554.9074730436948	412.6160699207687	1	5	1	Synrg	76
2757562	1562.258774875925	537.0826437013171	1	5	1	Synrg	76
2757563	1681.9078746498524	292.36146830935155	1	5	1	Synrg	76
2757564	1634.3730116956417	349.37967809920485	1	5	1	Sacm1l	76
2757565	1714.3795856129827	628.1337679586202	1	5	1	Sacm1l	76
2757566	1535.6208034205893	335.13117034769255	1	5	1	Sacm1l	76
2757567	1654.3737616277301	369.12970855764365	1	5	1	Sacm1l	76
2757568	1736.0067276992388	583.6823742126445	1	5	1	Btrc	76
2757569	1584.6638366471932	345.6810149575258	1	5	1	Btrc	76
2757570	1585.1258375438836	379.7198492988552	1	5	1	Krit1	76
2757571	1767.4937759103793	754.8644101220117	1	5	1	Krit1	76
2757572	1658.9739514139173	294.6175524414313	1	5	1	Krit1	76
2757573	1596.4862185540546	588.871125184995	1	5	1	Krit1	76
2757574	1732.48690985708	595.3653918261869	1	5	1	Krit1	76
2757575	1692.7950762480625	453.0497996774336	1	5	1	Krit1	76
2757576	1753.247023112116	832.8652476478906	1	5	1	Krit1	76
2757577	1714.7444173683007	774.1166934023693	1	5	1	Krit1	76
2757578	1723.2376467416057	613.6158301055842	1	5	1	Krit1	76
2757579	1704.9888832682855	653.8532227075905	1	5	1	Ppp6r3	76
2757580	1748.4796003109655	325.3442930682238	1	5	1	Ppp6r3	76
2757581	1553.4821362943858	549.8555757576572	1	5	1	Ppp6r3	76
2757582	1591.2279920548247	389.8507009905327	1	5	1	Ppp6r3	76
2757583	1655.2290211959526	375.5983707896271	1	5	1	Ppp6r3	76
2757584	1609.9886980184313	717.857674233304	1	5	1	Ppp6r3	76
2757585	1554.4785803301663	435.6029137082496	1	5	1	Ppp6r3	76
2757586	1571.0486047565826	279.5069493270525	1	5	1	Ppp6r3	76
2757587	1707.238122897693	627.8525562899656	1	5	1	Ppp6r3	76
2757588	1669.4796730059275	385.848160932182	1	5	1	Ppp6r3	76
2757589	1701.356332485848	775.2695278970915	1	5	1	Cdk7	76
2757590	1632.1083453050335	306.7545838696011	1	5	1	Cdk7	76
2757591	1659.1632332130941	454.3767032211945	1	5	1	Sde2	76
2757592	1715.4194989592413	630.6318816937863	1	5	1	Sde2	76
2757593	1746.9251018331502	817.1380335529216	1	5	1	Sde2	76
2757594	1566.4048486134432	245.87118740636546	1	5	1	Sde2	76
2757595	1726.401989427179	420.7943034217031	1	5	1	Sde2	76
2757596	1666.6334304229524	729.9703463627865	1	5	1	Sde2	76
2757597	1694.1693155779556	655.8833181693806	1	5	1	Sde2	76
2757598	1746.1699787508937	602.8801224578663	1	5	1	Sde2	76
2757599	1537.4086017092582	449.12939505287704	1	5	1	Sde2	76
2757600	1581.1574030379138	330.6239853545136	1	5	1	Sde2	76
2757601	1647.271704433055	326.45715757109593	1	5	1	Trappc12	76
2757602	1696.2761714352441	721.2124028079467	1	5	1	Trappc12	76
2757603	1648.2746290303535	632.2115731202322	1	5	1	Trappc12	76
2757604	1731.523570880758	394.4573425791361	1	5	1	Trappc12	76
2757605	1604.3685319360154	273.81707439188375	1	5	1	Trappc12	76
2757606	1636.7750838399888	696.4626051928069	1	5	1	Trappc12	76
2757607	1696.2736649224257	458.2085992070006	1	5	1	Trappc12	76
2757608	1674.0226804657652	389.2078213880834	1	5	1	Trappc12	76
2757609	1710.276279847095	711.7121270000412	1	5	1	Trappc12	76
2757610	1600.2702241428603	242.4563906647195	1	5	1	Trappc12	76
2757611	1645.771595111129	317.4570535419941	1	5	1	Trappc12	76
2757612	1604.0729238695124	715.6281092273366	1	5	1	Pepd	76
2757613	1640.812747599164	340.36605875447395	1	5	1	Pepd	76
2757614	1715.826420150469	723.6249898112377	1	5	1	Pepd	76
2757615	1750.0459129254102	579.9966964217828	1	5	1	Ube2g1	76
2757616	1626.2522347184447	370.65679150793665	1	5	1	Ube2g1	76
2757617	1701.7584891811116	526.6612513969678	1	5	1	Ube2g1	76
2757618	1725.0128962544336	690.4171633618442	1	5	1	Ube2g1	76
2757619	1745.0112670415895	577.4123263895435	1	5	1	Ube2g1	76
2757620	1756.2400551777403	683.5737365388501	1	5	1	Syt3	76
2757621	1514.869338185577	306.34846366012414	1	5	1	Api5	76
2757622	1682.889310066769	760.1043479963514	1	5	1	Api5	76
2757623	1634.8709438599583	263.34321815397783	1	5	1	Api5	76
2757624	1644.8404189276905	417.918664262905	1	5	1	Api5	76
2757625	1713.8857968214	635.1000614168591	1	5	1	Api5	76
2757626	1532.8749574363947	456.1017028930984	1	5	1	Api5	76
2757627	1569.9105928966892	305.8370396981322	1	5	1	Api5	76
2757628	1555.870951897995	322.84747921671664	1	5	1	Api5	76
2757629	1498.1195697933483	325.59953966605065	1	5	1	Api5	76
2757630	1684.1170657971484	701.8188089966221	1	5	1	Ephb6	76
2757631	1600.979952985992	633.2568444150554	1	5	1	Tnrc18	76
2757632	1719.9798565463934	454.7509992257578	1	5	1	Tnrc18	76
2757633	1709.6458305353906	393.87352916933287	1	5	1	Tnrc18	76
2757634	1585.976111308741	406.5019951124318	1	5	1	Tnrc18	76
2757635	1651.228323877906	455.2520853469936	1	5	1	Tnrc18	76
2757636	1654.9770875768243	370.00011330214045	1	5	1	Tnrc18	76
2757637	1668.9808088817822	590.0048282691813	1	5	1	Tnrc18	76
2757638	1561.727651440306	541.5053978454073	1	5	1	Tnrc18	76
2757639	1626.2281457558074	479.5030015722291	1	5	1	Tnrc18	76
2757640	1657.9811637939233	628.5058565829711	1	5	1	Tnrc18	76
2757641	1674.9781352984876	408.7506650110694	1	5	1	Tnrc18	76
2757642	1619.9810290806063	674.7574891367901	1	5	1	Tnrc18	76
2757643	1648.5667309435144	771.320082908472	1	5	1	Grn	76
2757644	1714.3076574668667	403.557334733922	1	5	1	Grn	76
2757645	1633.3139753819657	694.0682759555939	1	5	1	Grn	76
2757646	1741.8871467679837	630.274456902811	1	5	1	Grn	76
2757647	1701.6915422184095	813.7156304983805	1	5	1	Grn	76
2757648	1563.8032026749975	402.3118095869509	1	5	1	Grn	76
2757649	1653.0576831715493	464.3109568751165	1	5	1	Grn	76
2757650	1634.311465193986	609.0657460586859	1	5	1	Grn	76
2757651	1697.5681696099018	771.5686176810248	1	5	1	Grn	76
2757652	1610.8849488411686	684.2793475473092	1	5	1	Grn	76
2757653	1630.2194137539373	706.9461398661084	1	5	1	Grn	76
2757654	1595.314091394052	735.0706049716676	1	5	1	Grn	76
2757655	1737.8140775732272	595.5622608845465	1	5	1	Grn	76
2757656	1701.5591017326408	464.5595083754171	1	5	1	Grn	76
2757657	1726.819565044667	789.5682766605854	1	5	1	Grn	76
2757658	1648.815597532224	733.5689671019787	1	5	1	Grn	76
2757659	1656.8798215120787	438.60472175991936	1	5	1	Grn	76
2757660	1689.5666071786939	727.0675559334911	1	5	1	Grn	76
2757661	1713.8199850807532	816.5694549780151	1	5	1	Grn	76
2757662	1671.5581835229304	463.3103769244637	1	5	1	Grn	76
2757663	1639.90362135472	746.9369656215022	1	5	1	Grn	76
2757664	1635.3146943262943	716.3188771412941	1	5	1	Grn	76
2757665	1632.450335212763	700.0110996137842	1	5	1	Grn	76
2757666	1707.0248253365564	806.3818347812406	1	5	1	Grn	76
2757667	1762.1838998806797	752.5989935627629	1	5	1	Ppp1r21	76
2757668	1655.177046878148	597.5966998481443	1	5	1	Ppp1r21	76
2757669	1758.185482469015	827.1013789941206	1	5	1	Ppp1r21	76
2757670	1736.1823650682352	720.5986100419013	1	5	1	Ppp1r21	76
2757671	1688.1852994117496	780.5709703451681	1	5	1	Ppp1r21	76
2757672	1742.2147065702302	595.3925023622097	1	5	1	Stam	76
2757673	1478.4721391988492	253.66794789343865	1	5	1	Xpo6	76
2757674	1619.8665455071807	346.6220817484759	1	5	1	Xpo6	76
2757675	1664.4831856347614	487.91696561275944	1	5	1	Xpo6	76
2757676	1724.7331573136134	447.66427033593646	1	5	1	Xpo6	76
2757677	1593.739043906138	723.6739574104217	1	5	1	Xpo6	76
2757678	1643.9801276286107	402.9158618623084	1	5	1	Xpo6	76
2757679	1648.2249770405735	233.66227460714663	1	5	1	Xpo6	76
2757680	1567.4757187802004	310.66635122831417	1	5	1	Xpo6	76
2757681	1616.4766162147496	307.41476621208466	1	5	1	Xpo6	76
2757682	1666.1030276833444	405.75911224188826	1	5	1	Xpo6	76
2757683	1591.727926235364	365.9167301652915	1	5	1	Xpo6	76
2757684	1699.494431910215	448.91243578551666	1	5	1	Cask	76
2757685	1773.7489047478184	803.6703892347598	1	5	1	Cask	76
2757686	1589.2404247384375	268.40893034451074	1	5	1	Cask	76
2757687	1552.2396823922297	287.65967564746643	1	5	1	Cask	76
2757688	1684.1489103216343	489.49754363679057	1	5	1	Setbp1	76
2757689	1601.14750647185	672.0006513241665	1	5	1	Setbp1	76
2757690	1740.89989610553	791.5026772353218	1	5	1	Setbp1	76
2757691	1587.539394724311	412.4198039353305	1	5	1	Prpf39	76
2757692	1671.292503071551	575.4239162493166	1	5	1	Prpf39	76
2757693	1724.0432357888549	425.16950217454865	1	5	1	Prpf39	76
2757694	1703.2930002612818	495.171547303235	1	5	1	Prpf39	76
2757695	1535.697660764874	509.16313194164775	1	5	1	Coq5	76
2757696	1581.197642754783	408.1586635879411	1	5	1	Coq5	76
2757697	1686.2027412092846	482.6596474635501	1	5	1	Coq5	76
2757698	1611.1979083847164	357.90632014366895	1	5	1	Coq5	76
2757699	1614.1983127927788	375.40690530937826	1	5	1	Coq5	76
2757700	1660.9924322792572	471.89750631663054	1	5	1	Btbd2	76
2757701	1742.9931158413033	405.64305831614683	1	5	1	Btbd2	76
2757702	1534.23890928332	488.65170353930387	1	5	1	Btbd2	76
2757703	1744.2530854021588	749.653901086679	1	5	1	Btbd2	76
2757704	1715.995637986818	522.6475392311263	1	5	1	Btbd2	76
2757705	1617.1811877653126	461.9851749024059	1	5	1	Acvr1	76
2757706	1710.183563507039	460.23377923857333	1	5	1	Acvr1	76
2757707	1604.1812354932235	488.98604534996883	1	5	1	Acvr1	76
2757708	1660.68386537592	569.987316948909	1	5	1	Acvr1	76
2757709	1672.1856298748596	671.2397780128493	1	5	1	Acvr1	76
2757710	1651.4322703580954	475.2350098510556	1	5	1	Acvr1	76
2757711	1695.6821787616616	390.4821757754511	1	5	1	Acvr1	76
2757712	1609.4161137781387	450.9959969300409	1	5	1	Acvr1	76
2757713	1695.9325101062461	413.2327699533015	1	5	1	Acvr1	76
2757714	1669.9882911363966	722.9898876345073	1	5	1	Zkscan1	76
2757715	1618.232356427632	389.7321848933482	1	5	1	Zkscan1	76
2757716	1570.9832701193689	540.4866427217382	1	5	1	Zkscan1	76
2757717	1692.986016782018	517.7343825300684	1	5	1	Zkscan1	76
2757718	1562.9801568312469	331.48149068047576	1	5	1	Zkscan1	76
2757719	1601.7353197634973	632.4885426309878	1	5	1	Zkscan1	76
2757720	1515.4720874130624	427.5429320498911	1	5	1	Zkscan1	76
2757721	1680.988718572984	733.4900001046236	1	5	1	Zkscan1	76
2757722	1703.6306753660167	372.00919138683923	1	5	1	Atl2	76
2757723	1693.1328049858287	526.0137547272142	1	5	1	Atl2	76
2757724	1497.3754644987844	415.0136790334077	1	5	1	Atl2	76
2757725	1717.1295852190983	279.00632696382587	1	5	1	Atl2	76
2757726	1640.6301106322317	450.76243075400544	1	5	1	Atl2	76
2757727	1706.1353482962481	663.267465898264	1	5	1	Atl2	76
2757728	1646.3786097724858	345.00932609717756	1	5	1	Atl2	76
2757729	1615.8821921254464	627.0178581964706	1	5	1	Atl2	76
2757730	1556.378516547902	501.5152162299524	1	5	1	Atl2	76
2757731	1782.102531183468	505.9444339276278	1	5	1	Atl2	76
2757732	1601.3806137651525	553.0159729330628	1	5	1	Atl2	76
2757733	1751.8838083344176	483.01159777087776	1	5	1	Atl2	76
2757734	1723.063823033778	520.0746411108549	1	5	1	Atl2	76
2757735	1750.1347291162501	544.7633953250024	1	5	1	Atl2	76
2757736	1614.3780760208892	369.01051682144885	1	5	1	Atl2	76
2757737	1580.8808492802639	605.0177818889509	1	5	1	Atl2	76
2757738	1530.6271297657859	460.7644550162277	1	5	1	Atl2	76
2757739	1627.382667780001	636.0179303989328	1	5	1	Atl2	76
2757740	1686.1324313442303	515.0135514898385	1	5	1	Atl2	76
2757741	1744.8848323438401	721.6180291721885	1	5	1	Mpdz	76
2757742	1722.38743204317	375.606207741311	1	5	1	Mpdz	76
2757743	1599.066868941795	738.7142779824362	1	5	1	Mpdz	76
2757744	1625.1338785557555	406.85629962688296	1	5	1	Mpdz	76
2757745	1671.135940351554	353.3549689742975	1	5	1	Mpdz	76
2757746	1641.131212044156	736.8675057881599	1	5	1	Mpdz	76
2757747	1699.632398531635	815.620738362299	1	5	1	Mpdz	76
2757748	1609.1300996637183	741.1173439088419	1	5	1	Mpdz	76
2757749	1648.959089503092	710.2267738484124	1	5	1	Vps13b	76
2757750	1546.4579052800834	308.25777056767714	1	5	1	Vps13b	76
2757751	1707.5340427658268	451.17694511270804	1	5	1	Usf2	76
2757752	1526.777513657702	237.9276797932145	1	5	1	Usf2	76
2757753	1614.536492957952	639.6812100696247	1	5	1	Usf2	76
2757754	1734.5325360488423	356.4251827654765	1	5	1	Usf2	76
2757755	1748.1306779143688	587.563900118682	1	5	1	Usf2	76
2757756	1508.5281719146687	283.42863303435564	1	5	1	Usf2	76
2757757	1615.416741239675	676.2224617856357	1	5	1	Abca5	76
2757758	1632.663676596687	477.96600473841795	1	5	1	Abca5	76
2757759	1651.417433137742	652.7210787178572	1	5	1	Abca5	76
2757760	1746.1955044784231	761.8389714259035	1	5	1	Lrrc49	76
2757761	1611.4357405506817	234.07821662652094	1	5	1	Lrrc49	76
2757762	1587.7376282658208	505.29591832188476	1	5	1	Lrrc49	76
2757763	1502.0210647147915	303.2287894292988	1	5	1	Epc2	76
2757764	1728.8890362794111	802.9947751247242	1	5	1	Epc2	76
2757765	1696.5282019272058	469.228053614584	1	5	1	Epc2	76
2757766	1692.0700143292156	449.16811840983934	1	5	1	Ablim1	76
2757767	1737.8281871582653	716.9234118540389	1	5	1	Ablim1	76
2757768	1763.3291945207293	731.9231045922614	1	5	1	Ablim1	76
2757769	1644.4563413725075	328.88948599570654	1	5	1	Spata2	76
2757770	1740.5170914690837	310.1389148060161	1	5	1	Col4a3bp	76
2757771	1561.7094393143175	561.5766916253981	1	5	1	Col4a3bp	76
2757772	1737.2107746266238	558.8279778559738	1	5	1	Col4a3bp	76
2757773	1617.4615905834141	325.3253147640694	1	5	1	Col4a3bp	76
2757774	1523.2109279202925	319.5745940319886	1	5	1	Col4a3bp	76
2757775	1740.4597213440913	706.0791014027501	1	5	1	Col4a3bp	76
2757776	1529.711288902791	277.57432051337724	1	5	1	Col4a3bp	76
2757777	1631.7040139213684	471.3073469113524	1	5	1	Trpc5	76
2757778	1606.24443579159	460.3814661242707	1	5	1	Kat6b	76
2757779	1749.2440868606004	345.3766306811709	1	5	1	Kat6b	76
2757780	1561.8494023260992	327.95529504427606	1	5	1	Kat6b	76
2757781	1742.749307619044	590.380450825361	1	5	1	Kat6b	76
2757782	1537.1648909960104	415.1923195604267	1	5	1	Kat6b	76
2757783	1598.7492847866633	689.3850582355605	1	5	1	Kat6b	76
2757784	1575.2388207871418	223.3785771023762	1	5	1	Kat6b	76
2757785	1505.7400861823091	329.88167090752285	1	5	1	Kat6b	76
2757786	1727.4982541868792	552.3802095220805	1	5	1	Kat6b	76
2757787	1549.397770952793	476.47199241857675	1	5	1	Lrp6	76
2757788	1670.6506669720766	570.9750469546117	1	5	1	Lrp6	76
2757789	1691.4087615829885	398.9236601458271	1	5	1	Lrp6	76
2757790	1759.4419673227185	796.7617278658096	1	5	1	Lrp6	76
2757791	1528.106383350493	421.0859914099022	1	5	1	Lrp6	76
2757792	1635.399694277774	577.2250779401395	1	5	1	Lrp6	76
2757793	1687.4005416174841	714.7290114694305	1	5	1	Lrp6	76
2757794	1632.400151208252	447.97156011286694	1	5	1	Lrp6	76
2757795	1671.1511646470317	457.22198736330824	1	5	1	Lrp6	76
2757796	1515.1469394236917	456.97132377322737	1	5	1	Lrp6	76
2757797	1636.4005359251848	382.21980145833777	1	5	1	Lrp6	76
2757798	1672.400905112343	527.2238784838809	1	5	1	Lrp6	76
2757799	1701.1512035655987	641.9771106009703	1	5	1	Lrp6	76
2757800	1566.6485022742595	414.97038799156536	1	5	1	Lrp6	76
2757801	1646.4007559049228	393.9701562582505	1	5	1	Lrp6	76
2757802	1680.1517878049904	365.96954871475316	1	5	1	Lrp6	76
2757803	1688.1508473443937	642.9770833767994	1	5	1	Lrp6	76
2757804	1737.4424045320602	658.0921233551477	1	5	1	Lrp6	76
2757805	1754.402114798515	769.2307744530992	1	5	1	Lrp6	76
2757806	1636.0743461943503	415.591634921815	1	5	1	Lrp6	76
2757807	1695.4013601725364	566.9750458367492	1	5	1	Lrp6	76
2757808	1560.5233528666795	591.7103590076279	1	5	1	Irf2bp2	76
2757809	1690.270922109233	341.1990732127715	1	5	1	Irf2bp2	76
2757810	1531.8129899884032	255.7267698376115	1	5	1	Irf2bp2	76
2757811	1722.23919002958	577.3516726742359	1	5	1	Irf2bp2	76
2757812	1620.4437130249719	617.4017427604987	1	5	1	Irf2bp2	76
2757813	1762.275034326404	411.69942334526826	1	5	1	Irf2bp2	76
2757814	1473.0969960912812	135.83428268602466	1	5	1	Cyb5r3	76
2757815	1636.360423320408	771.1044769917078	1	5	1	Cyb5r3	76
2757816	1735.1079009301206	280.33614843191674	1	5	1	Cyb5r3	76
2757817	1487.34827143114	199.83635195395482	1	5	1	Cyb5r3	76
2757818	1743.1111161717613	521.0944481016126	1	5	1	Cyb5r3	76
2757819	1628.0630851618769	394.41355710544167	1	5	1	Cyb5r3	76
2757820	1642.3581950005992	570.5974067528947	1	5	1	Cyb5r3	76
2757821	1749.0581009001253	807.3970434980412	1	5	1	Cyb5r3	76
2757822	1520.600680123217	302.0895118380796	1	5	1	Cyb5r3	76
2757823	1469.3471569275632	159.83516208389113	1	5	1	Cyb5r3	76
2757824	1490.3491202803248	261.08844654532106	1	5	1	Cyb5r3	76
2757825	1685.0652721230636	433.4139547120551	1	5	1	Cyb5r3	76
2757826	1774.3625161541058	547.094976823468	1	5	1	Cyb5r3	76
2757827	1556.1012537161942	247.337168558214	1	5	1	Cyb5r3	76
2757828	1751.1105200504073	449.34184883693746	1	5	1	Cyb5r3	76
2757829	1775.111862434286	491.0930160086111	1	5	1	Cyb5r3	76
2757830	1734.6100439773852	457.34232594879126	1	5	1	Cyb5r3	76
2757831	1550.6019659817216	321.58982976424727	1	5	1	Cyb5r3	76
2757832	1746.4292951427524	588.0792796570189	1	5	1	Cyb5r3	76
2757833	1502.350463989491	337.09095411195364	1	5	1	Cyb5r3	76
2757834	1449.8468396244898	190.08646330160303	1	5	1	Cyb5r3	76
2757835	1598.108134665567	692.352194910306	1	5	1	Cyb5r3	76
2757836	1663.3617188930962	800.105161020091	1	5	1	Cyb5r3	76
2757837	1741.3632589509236	702.6008103964195	1	5	1	Cyb5r3	76
2757838	1580.102201194176	256.33719077947046	1	5	1	Cyb5r3	76
2757839	1524.3497842074105	218.0865314880603	1	5	1	Cyb5r3	76
2757840	1622.8536933269022	256.8366964251702	1	5	1	Cyb5r3	76
2757841	1683.8569682710965	350.0892020527697	1	5	1	Cyb5r3	76
2757842	1566.0912977033179	621.0828577297012	1	5	1	Cyb5r3	76
2757843	1507.3485092692022	162.08478306787472	1	5	1	Cyb5r3	76
2757844	1453.3468428473689	180.0860685867214	1	5	1	Cyb5r3	76
2757845	1432.095700837786	147.08517851077292	1	5	1	Cyb5r3	76
2757846	1649.221795786464	214.15638573677938	1	5	1	Cyb5r3	76
2757847	1601.1048745866233	416.0925144786831	1	5	1	Cyb5r3	76
2757848	1546.851549563718	298.58907408357607	1	5	1	Cyb5r3	76
2757849	1541.3506101702649	237.33700155072574	1	5	1	Cyb5r3	76
2757850	1732.113409541695	741.3522753346522	1	5	1	Cyb5r3	76
2757851	1783.1156769271947	781.353051415229	1	5	1	Cyb5r3	76
2757852	1651.398139661401	474.0822479156115	1	5	1	Cyb5r3	76
2757853	1563.1068274522609	685.3523763615522	1	5	1	Cyb5r3	76
2757854	1489.0987087527456	230.5874037268732	1	5	1	Cyb5r3	76
2757855	1503.8492062077798	229.33717522451258	1	5	1	Cyb5r3	76
2757856	1685.1056173512782	236.0852076314733	1	5	1	Cyb5r3	76
2757857	1731.6127439092943	688.1004218843835	1	5	1	Cyb5r3	76
2757858	1708.3634062147175	809.354934985678	1	5	1	Cyb5r3	76
2757859	1562.1015052598666	251.08722795555173	1	5	1	Cyb5r3	76
2757860	1709.6104670095206	564.0963600494089	1	5	1	Cyb5r3	76
2757861	1556.1002540976995	165.08430423976222	1	5	1	Cyb5r3	76
2757862	1603.3540999585541	346.0900394422522	1	5	1	Cyb5r3	76
2757863	1641.3965213269796	371.74603088747693	1	5	1	Cyb5r3	76
2757864	1624.3534405494645	231.33577590769468	1	5	1	Cyb5r3	76
2757865	1724.1093376426086	429.84150545316663	1	5	1	Cyb5r3	76
2757866	1723.357827453014	308.0872525646413	1	5	1	Cyb5r3	76
2757867	1742.8614489071983	549.8454543028727	1	5	1	Cyb5r3	76
2757868	1706.1124951207125	741.1025844273968	1	5	1	Cyb5r3	76
2757869	1472.0987400575596	282.08940540243145	1	5	1	Cyb5r3	76
2757870	1585.8536870155392	361.34078578964426	1	5	1	Cyb5r3	76
2757871	1437.0962891072402	181.0863047996299	1	5	1	Cyb5r3	76
2757872	1509.5999797002714	276.08873787746165	1	5	1	Cyb5r3	76
2757873	1536.5998254601084	185.8352657150551	1	5	1	Cyb5r3	76
2757874	1762.3644435891229	739.8518602678596	1	5	1	Cyb5r3	76
2757875	1685.1114156596348	712.3518346545698	1	5	1	Cyb5r3	76
2757876	1723.109446296969	441.5919237156277	1	5	1	Cyb5r3	76
2757877	1472.3486256434558	272.08904962894627	1	5	1	Cyb5r3	76
2757878	1459.0977507902062	238.08802729820886	1	5	1	Cyb5r3	76
2757879	1482.0974222763855	145.0845003090839	1	5	1	Cyb5r3	76
2757880	1493.097453491504	116.0833539189293	1	5	1	Cyb5r3	76
2757881	1436.3456840346955	133.33464166579955	1	5	1	Cyb5r3	76
2757882	1753.110887447921	474.0926901287758	1	5	1	Cyb5r3	76
2757883	1759.110877927262	456.09198864585096	1	5	1	Cyb5r3	76
2757884	1775.3628917571953	575.0959422891735	1	5	1	Cyb5r3	76
2757885	1734.0563845680329	731.0604862526185	1	5	1	Cyb5r3	76
2757886	1608.109328920506	762.1045100589108	1	5	1	Cyb5r3	76
2757887	1729.3618210119016	619.0980382708833	1	5	1	Cyb5r3	76
2757888	1753.8631787039437	659.3491464735587	1	5	1	Cyb5r3	76
2757889	1481.0986381655143	247.83809587918674	1	5	1	Cyb5r3	76
2757890	1493.3490943304723	249.5880166078731	1	5	1	Cyb5r3	76
2757891	1600.1078151392228	660.3510532804811	1	5	1	Cyb5r3	76
2757892	1778.6120335157516	494.59309656559344	1	5	1	Cyb5r3	76
2757893	1646.8609940859947	788.104945771059	1	5	1	Cyb5r3	76
2757894	1687.6079777150755	422.341676996046	1	5	1	Cyb5r3	76
2757895	1484.3473910796363	136.33416863105498	1	5	1	Cyb5r3	76
2757896	1770.6117086318072	491.09306900788437	1	5	1	Cyb5r3	76
2757897	1506.8500094212177	287.08915533925074	1	5	1	Cyb5r3	76
2757898	1603.1030949704746	264.08718299262694	1	5	1	Cyb5r3	76
2757899	1468.84833649455	257.33857816846995	1	5	1	Cyb5r3	76
2757900	1453.8465772348031	156.08522695732125	1	5	1	Cyb5r3	76
2757901	1751.8638790564833	723.851420711913	1	5	1	Cyb5r3	76
2757902	1634.8601127386003	750.103764992233	1	5	1	Cyb5r3	76
2757903	1739.3610252105716	524.8446210278674	1	5	1	Cyb5r3	76
2757904	1700.856382121669	254.0856438704187	1	5	1	Cyb5r3	76
2757905	1703.7175492431081	429.0473446318724	1	5	1	Cyb5r3	76
2757906	1474.5976812803563	188.33609776433894	1	5	1	Cyb5r3	76
2757907	1756.1117587414742	537.094853301052	1	5	1	Cyb5r3	76
2757908	1739.860770545272	501.8438149381765	1	5	1	Cyb5r3	76
2757909	1696.8584764076834	436.5920673815374	1	5	1	Cyb5r3	76
2757910	1756.3607196038274	451.09184395195376	1	5	1	Cyb5r3	76
2757911	1778.8621833573584	506.0934929614416	1	5	1	Cyb5r3	76
2757912	1458.3468050300405	162.3353865312579	1	5	1	Cyb5r3	76
2757913	1662.1060863254636	340.33912595079914	1	5	1	Cyb5r3	76
2757914	1610.6050129342266	400.8418714806306	1	5	1	Cyb5r3	76
2757915	1500.3484717069778	179.08546180274607	1	5	1	Cyb5r3	76
2757916	1546.3511242162263	265.0879048319533	1	5	1	Cyb5r3	76
2757917	1675.1076165076943	429.092067991062	1	5	1	Cyb5r3	76
2757918	1496.3488455156862	221.3369898126643	1	5	1	Cyb5r3	76
2757919	1701.1086216491979	437.0920309620198	1	5	1	Cyb5r3	76
2757920	1518.5994543878514	207.0862192033934	1	5	1	Cyb5r3	76
2757921	1461.3469706135215	167.3355246063558	1	5	1	Cyb5r3	76
2757922	1771.3622897335495	537.0946641710271	1	5	1	Cyb5r3	76
2757923	1775.362770083045	565.0955931344877	1	5	1	Cyb5r3	76
2757924	1468.0981136990836	242.0880574533479	1	5	1	Cyb5r3	76
2757925	1718.3590886306451	426.09143342701043	1	5	1	Cyb5r3	76
2757926	1448.3466396055828	177.586045452255	1	5	1	Cyb5r3	76
2757927	1446.5966313348829	181.58620700980813	1	5	1	Cyb5r3	76
2757928	1755.1106287586524	447.09172307629376	1	5	1	Cyb5r3	76
2757929	1588.852453346291	251.33690858585393	1	5	1	Cyb5r3	76
2757930	1466.3473210832906	182.0859802412631	1	5	1	Cyb5r3	76
2757931	1476.3471592065453	140.08439211743183	1	5	1	Cyb5r3	76
2757932	1545.8507993533617	239.08700553903103	1	5	1	Cyb5r3	76
2757933	1782.3623331160832	509.0935526963412	1	5	1	Cyb5r3	76
2757934	1758.3651417111942	808.6042929494847	1	5	1	Cyb5r3	76
2757935	1440.0962965143256	173.08598897363603	1	5	1	Cyb5r3	76
2757936	1428.345629273033	152.0853951389767	1	5	1	Cyb5r3	76
2757937	1733.1099037393876	450.3421027658767	1	5	1	Cyb5r3	76
2757938	1737.3869556657455	518.7175688685426	1	5	1	Cyb5r3	76
2757939	1729.109692963485	444.5919431927525	1	5	1	Cyb5r3	76
2757940	1441.3464815893567	184.5863744081998	1	5	1	Cyb5r3	76
2757941	1718.1091865477208	434.5917401444226	1	5	1	Cyb5r3	76
2757942	1770.1122918980816	540.5948084785115	1	5	1	Cyb5r3	76
2757943	1743.861247785303	529.3447291367919	1	5	1	Cyb5r3	76
2757944	1453.0967813690468	175.3359078882241	1	5	1	Cyb5r3	76
2757945	1454.596705032725	164.58551548328117	1	5	1	Cyb5r3	76
2757946	1484.8480981681357	193.08614218848254	1	5	1	Cyb5r3	76
2757947	1719.0514086414544	417.0465971935435	1	5	1	Cyb5r3	76
2757948	1534.3504234895954	241.83724653512897	1	5	1	Cyb5r3	76
2757949	1688.3580898362475	430.0919381113359	1	5	1	Cyb5r3	76
2757950	1473.8470808655343	140.08442496152304	1	5	1	Cyb5r3	76
2757951	1691.2248685098966	420.1636710369318	1	5	1	Cyb5r3	76
2757952	1719.359072437302	421.84126870714374	1	5	1	Cyb5r3	76
2757953	1657.0691453690754	795.4249485814713	1	5	1	Cyb5r3	76
2757954	1520.8496800088817	218.5865966501901	1	5	1	Cyb5r3	76
2757955	1765.6109674967881	750.4665516598343	1	5	1	Shoc2	76
2757956	1621.3529711482558	297.4567550877375	1	5	1	Shoc2	76
2757957	1690.1064105000369	474.9604666385185	1	5	1	Shoc2	76
2757958	1610.648820092599	571.6342759263534	1	5	1	Shoc2	76
2757959	1690.3566044753088	493.9609473137843	1	5	1	Shoc2	76
2757960	1620.0216037597988	473.29873770814635	1	5	1	Nipa2	76
2757961	1742.5945870175935	609.9052773768726	1	5	1	Nipa2	76
2757962	1588.0617050511698	519.5114573341208	1	5	1	Nipa2	76
2757963	1690.1743393530473	514.8203085079547	1	5	1	Bbx	76
2757964	1605.1706259980092	712.823999384185	1	5	1	Bbx	76
2757965	1470.4216447748279	264.56266102293705	1	5	1	Bbx	76
2757966	1724.2207437846807	816.5141233664518	1	5	1	Bbx	76
2757967	1721.5927603043242	589.2022973987469	1	5	1	Fxr2	76
2757968	1659.3437887704995	301.94352544460304	1	5	1	Fxr2	76
2757969	1546.0885467427443	510.1983520881598	1	5	1	Fxr2	76
2757970	1591.3416086841926	326.4435566925245	1	5	1	Fxr2	76
2757971	1759.0938926872716	583.2025069615429	1	5	1	Fxr2	76
2757972	1658.0930499596786	373.44555482722825	1	5	1	Fxr2	76
2757973	1667.594770935755	225.44142548882965	1	5	1	Fxr2	76
2757974	1700.0940686695726	393.1965270850278	1	5	1	Fxr2	76
2757975	1549.33870612355	503.19817475631334	1	5	1	Fxr2	76
2757976	1589.3415030063695	331.44367938950563	1	5	1	Fxr2	76
2757977	1749.0197479830704	745.6877533239998	1	5	1	Phc2	76
2757978	1671.2665417944754	483.1811238332565	1	5	1	Phc2	76
2757979	1611.0057361254594	268.1179584031232	1	5	1	Raf1	76
2757980	1462.0011317900344	252.6201744833703	1	5	1	Raf1	76
2757981	1644.7647464024244	717.1303793008935	1	5	1	Raf1	76
2757982	1669.0116986394567	507.3738517494576	1	5	1	Raf1	76
2757983	1745.7634884001934	482.8717832848876	1	5	1	Raf1	76
2757984	1737.0154802484526	608.6255786357706	1	5	1	Raf1	76
2757985	1774.0202665876043	816.130931898376	1	5	1	Raf1	76
2757986	1522.0051233904815	378.1227420195398	1	5	1	Raf1	76
2757987	1753.0123632247446	408.36947669147844	1	5	1	Raf1	76
2757988	1667.0164803242435	777.8817457936707	1	5	1	Raf1	76
2757989	1589.0068079694831	363.8711333304792	1	5	1	Raf1	76
2757990	1730.2528183388754	427.8100337803072	1	5	1	Btg1	76
2757991	1536.09465250185	407.8307417035248	1	5	1	Btg1	76
2757992	1611.5054749442445	621.3195989637354	1	5	1	Btg1	76
2757993	1466.7395026512459	256.81338804012125	1	5	1	Btg1	76
2757994	1700.7615766567963	728.8199347199685	1	5	1	Btg1	76
2757995	1657.4478121310501	411.7654743920105	1	5	1	Btg1	76
2757996	1603.494404232532	282.8097808969674	1	5	1	Btg1	76
2757997	1641.75289544426	512.5653873678575	1	5	1	Btg1	76
2757998	1640.7572001667036	647.8194522559088	1	5	1	Btg1	76
2757999	1720.0144552895097	800.8214631878578	1	5	1	Btg1	76
2758000	1660.7569922736047	622.8180610909902	1	5	1	Btg1	76
2758001	1611.7753944182161	729.8372888558673	1	5	1	Btg1	76
2758002	1728.544370638089	556.8295780317476	1	5	1	Btg1	76
2758003	1734.2535779425825	447.8105022998297	1	5	1	Btg1	76
2758004	1601.502770136218	546.0676794363264	1	5	1	Btg1	76
2758005	1666.505468550445	569.8163043695355	1	5	1	Btg1	76
2758006	1631.506027967162	619.8189129688684	1	5	1	Btg1	76
2758007	1514.4283142893703	433.832290219237	1	5	1	Btg1	76
2758008	1467.989377565693	251.81319463410824	1	5	1	Btg1	76
2758009	1705.5497740271285	730.5021245548365	1	5	1	Btg1	76
2758010	1614.0053134684758	613.8192938202383	1	5	1	Btg1	76
2758011	1619.4424517915954	508.4282816748871	1	5	1	Abhd16a	76
2758012	1709.647086162001	823.8294382495836	1	5	1	Abhd16a	76
2758013	1658.6992663403757	734.931292496188	1	5	1	Abhd16a	76
2758014	1715.200417557762	614.0350385598845	1	5	1	Abhd16a	76
2758015	1579.9458324292807	660.4320743888471	1	5	1	Abhd16a	76
2758016	1657.3112853542218	769.8307861319494	1	5	1	Abhd16a	76
2758017	1615.8606986246214	436.03407868545173	1	5	1	Abhd16a	76
2758018	1651.4431082635654	511.6774828072578	1	5	1	Abhd16a	76
2758019	1538.0238850748547	235.35200968406218	1	5	1	St3gal2	76
2758020	1740.7816608570565	722.6149407158862	1	5	1	St3gal2	76
2758021	1623.777430830052	501.35917605253576	1	5	1	St3gal2	76
2758022	1671.279997865941	790.3671363099968	1	5	1	St3gal2	76
2758023	1707.5308815680044	762.3661919112021	1	5	1	St3gal2	76
2758024	1636.2771583131266	353.1049171531064	1	5	1	St3gal2	76
2758025	1611.0266033012824	390.3560852263412	1	5	1	St3gal2	76
2758026	1616.7776841770403	608.362231568271	1	5	1	St3gal2	76
2758027	1548.2746424511572	345.3550703761724	1	5	1	St3gal2	76
2758028	1684.7787847576142	413.3564300988544	1	5	1	St3gal2	76
2758029	1583.2304279132925	474.62718681196367	1	5	1	St3gal2	76
2758030	1616.2769088997939	429.6071673142448	1	5	1	St3gal2	76
2758031	1622.2770148394138	412.8566718531869	1	5	1	St3gal2	76
2758032	1649.027700785341	398.6061593977388	1	5	1	St3gal2	76
2758033	1738.7815724075467	712.1146569746362	1	5	1	St3gal2	76
2758034	1487.6925733352487	229.7306879135569	1	5	1	Ing2	76
2758035	1678.84958738973	727.9628859340078	1	5	1	Fbxw5	76
2758036	1734.0999644691824	445.954088132983	1	5	1	Fbxw5	76
2758037	1754.3509102244761	515.4561066969575	1	5	1	Fbxw5	76
2758038	1578.0963858928355	691.9622523570866	1	5	1	Fbxw5	76
2758039	1647.7082010672227	696.6649064904958	1	5	1	Egr4	76
2758040	1581.9076296192304	468.5085688529075	1	5	1	Ppip5k1	76
2758041	1620.5305741556197	718.1880397521754	1	5	1	Ppip5k1	76
2758042	1601.1523044303915	349.2395335238178	1	5	1	Ppip5k1	76
2758043	1579.0662096471399	403.0569192047229	1	5	1	Ppip5k1	76
2758044	1639.9105350198313	591.2598096233409	1	5	1	Ppip5k1	76
2758045	1612.3672547384663	412.0795368448942	1	5	1	Sidt2	76
2758046	1678.6241691393225	732.0853193788253	1	5	1	Sidt2	76
2758047	1573.119626156182	600.0842664230233	1	5	1	Sidt2	76
2758048	1554.6166992512367	451.58137569055435	1	5	1	Sidt2	76
2758049	1727.8166708667648	712.4202790108966	1	5	1	Dstyk	76
2758050	1544.141902047046	347.336416749784	1	5	1	Dstyk	76
2758051	1669.8932131953115	339.33675932905356	1	5	1	Dstyk	76
2758052	1743.6430734767814	600.8396817558162	1	5	1	Dstyk	76
2758053	1533.6415404803165	424.087170959752	1	5	1	Dstyk	76
2758054	1751.2787529707591	828.4051048790985	1	5	1	Dstyk	76
2758055	1511.8917302723967	299.0858102022759	1	5	1	Dstyk	76
2758056	1675.3162625664718	770.576527658926	1	5	1	Dstyk	76
2758057	1721.6131471375047	626.736046131013	1	5	1	Dstyk	76
2758058	1680.0858569497896	700.4831271805067	1	5	1	Gcn1l1	76
2758059	1761.653231097582	821.0569001840864	1	5	1	Gcn1l1	76
2758060	1668.8329188129142	508.2264856397004	1	5	1	Gcn1l1	76
2758061	1546.575964694518	309.2210628499124	1	5	1	Gcn1l1	76
2758062	1677.8313226547612	363.2212282577119	1	5	1	Gcn1l1	76
2758063	1520.482006285476	442.2275979004926	1	5	1	Gcn1l1	76
2758064	1644.8305464013615	392.2226966229416	1	5	1	Gcn1l1	76
2758065	1666.584559791668	638.7311167502802	1	5	1	Gcn1l1	76
2758066	1712.8371610949825	712.2331055893816	1	5	1	Gcn1l1	76
2758067	1667.0856579432834	719.7339725622909	1	5	1	Gcn1l1	76
2758068	1712.8914691568743	614.1028870062216	1	5	1	Cggbp1	76
2758069	1517.8852553547417	297.0960142345049	1	5	1	Cggbp1	76
2758070	1630.8885303875525	409.84826418295745	1	5	1	Cggbp1	76
2758071	1591.137506607466	397.8481507148547	1	5	1	Cggbp1	76
2758072	1612.6376784660426	319.34613099946665	1	5	1	Cggbp1	76
2758073	1688.1406811193015	574.8520394664866	1	5	1	Cggbp1	76
2758074	1569.8862593014687	239.59437762003813	1	5	1	Cggbp1	76
2758075	1570.6561955273705	489.29382992849605	1	5	1	Fbxo38	76
2758076	1731.910978661401	635.2947327675097	1	5	1	Fbxo38	76
2758077	1556.9068654185635	569.795552138417	1	5	1	Fbxo38	76
2758078	1597.1542414214696	282.03958146694447	1	5	1	Fbxo38	76
2758079	1520.402931827709	294.0407073115797	1	5	1	Fbxo38	76
2758080	1658.4065047431795	374.04060635426134	1	5	1	Fbxo38	76
2758081	1648.1597603124576	668.546341104823	1	5	1	Fbxo38	76
2758082	1532.1538717284743	355.7917583998876	1	5	1	Fbxo38	76
2758083	1583.1568374432807	525.044378206922	1	5	1	Fbxo38	76
2758084	1728.0235728504485	693.4469957784211	1	5	1	Cdc27	76
2758085	1619.514442799607	276.68937524888923	1	5	1	Cdc27	76
2758086	1735.5204845203052	490.69231584968657	1	5	1	Cdc27	76
2758087	1614.5189087694	561.6958534373318	1	5	1	Cdc27	76
2758088	1614.5157277307999	363.441409103519	1	5	1	Cdc27	76
2758089	1598.2702298666043	666.6984670571055	1	5	1	Cdc27	76
2758090	1750.4944433064632	807.0534737610654	1	5	1	Cdc27	76
2758091	1632.5166619156175	396.4418607590917	1	5	1	Cdc27	76
2758092	1743.5189609503273	384.43980828161136	1	5	1	Cdc27	76
2758093	1634.5141954517264	240.43831830512428	1	5	1	Cdc27	76
2758094	1699.5184233838024	412.6911431545867	1	5	1	Cdc27	76
2758095	1719.520751448736	529.4434488714611	1	5	1	Cdc27	76
2758096	1635.5158140042681	339.69053249215904	1	5	1	Cdc27	76
2758097	1483.8889166014822	313.00149801278116	1	5	1	Cdc27	76
2758098	1609.494641888694	596.7844134489483	1	5	1	Cdc27	76
2758099	1671.8713580486158	693.2800556856906	1	5	1	Cdc27	76
2758100	1615.5139836621593	253.18891725241664	1	5	1	Cdc27	76
2758101	1760.5243063244384	693.4464718320385	1	5	1	Cdc27	76
2758102	1752.5239504174567	682.6963529065592	1	5	1	Cdc27	76
2758103	1608.987854280258	629.6670848260476	1	5	1	Btg2	76
2758104	1674.7409860625016	676.6668490379886	1	5	1	Btg2	76
2758105	1714.4362380907075	653.4588286224703	1	5	1	Pacs1	76
2758106	1624.677332904147	454.9565494793432	1	5	1	Pacs1	76
2758107	1484.9263946951103	293.1669315109476	1	5	1	Wdr18	76
2758108	1679.933616223971	373.91369331999226	1	5	1	Wdr18	76
2758109	1572.0475850278797	641.1181298898994	1	5	1	Slc2a6	76
2758110	1563.5270240293898	341.23610816380466	1	5	1	Tbc1d15	76
2758111	1737.7919705138165	813.4986357284986	1	5	1	Tbc1d15	76
2758112	1574.782764289434	619.9952770271225	1	5	1	Tbc1d15	76
2758113	1653.1253925885794	292.58975678821474	1	5	1	Tbc1d15	76
2758114	1612.778468698945	329.98477891643176	1	5	1	Tbc1d15	76
2758115	1559.0264719737647	320.73551682117755	1	5	1	Tbc1d15	76
2758116	1629.1974452394827	436.31648759312964	1	5	1	Sec23ip	76
2758117	1659.7094557660364	792.8273201174856	1	5	1	Sec23ip	76
2758118	1566.4456650183247	445.8187319105974	1	5	1	Sec23ip	76
2758119	1600.9437756257412	347.81444357349216	1	5	1	Sec23ip	76
2758120	1586.453393287774	674.8256782324117	1	5	1	Sec23ip	76
2758121	1492.93648182374	227.06378285280422	1	5	1	Sec23ip	76
2758122	1661.204826434137	641.322266292467	1	5	1	Sec23ip	76
2758123	1718.887512103589	780.6581038930076	1	5	1	Sec23ip	76
2758124	1673.4267471379997	398.3174167541369	1	5	1	Sec23ip	76
2758125	1747.205424351995	568.5672080463008	1	5	1	Sec23ip	76
2758126	1543.4398337514401	281.3140177029051	1	5	1	Sec23ip	76
2758127	1759.308951967301	711.8745813869655	1	5	1	Sec23ip	76
2758128	1620.1981868682662	470.0678812438131	1	5	1	Sec23ip	76
2758129	1661.1933581867158	400.4230463995687	1	5	1	Sec23ip	76
2758130	1659.44193251967	350.47208709727977	1	5	1	Lsm14a	76
2758131	1705.9508555652756	691.2339375531876	1	5	1	Lsm14a	76
2758132	1536.9355796890352	267.72155239877736	1	5	1	Lsm14a	76
2758133	1573.6912064535202	469.2283649376958	1	5	1	Lsm14a	76
2758134	1708.1969902994592	503.72683008670487	1	5	1	Lsm14a	76
2758135	1733.2046813478876	824.7383722086843	1	5	1	Lsm14a	76
2758136	1587.1943355406645	593.7327631056432	1	5	1	Lsm14a	76
2758137	1673.4509882212071	755.4870260109952	1	5	1	Lsm14a	76
2758138	1579.1889651005918	353.2238808474709	1	5	1	Lsm14a	76
2758139	1701.1933725295933	344.47098592097	1	5	1	Lsm14a	76
2758140	1756.2022480780868	667.2319648537148	1	5	1	Lsm14a	76
2758141	1632.1916216380907	384.9739650715891	1	5	1	Lsm14a	76
2758142	1709.4517580028157	727.7352270660937	1	5	1	Lsm14a	76
2758143	1724.2016301682165	695.4837011968172	1	5	1	Lsm14a	76
2758144	1584.1908107068157	431.72673412288003	1	5	1	Lsm14a	76
2758145	1654.6921147890475	367.4728260104289	1	5	1	Lsm14a	76
2758146	1523.1849726577618	263.4716888419934	1	5	1	Lsm14a	76
2758147	1697.4463950757245	494.9767270127155	1	5	1	Lsm14a	76
2758148	1606.2488481634955	376.54965143137264	1	5	1	Lsm14a	76
2758149	1665.200359197784	740.4866361135462	1	5	1	Lsm14a	76
2758150	1724.1633728871666	830.4263879770397	1	5	1	Lsm14a	76
2758151	1698.7972923839282	482.21116146537406	1	5	1	Lonrf1	76
2758152	1577.1393842378257	531.5170773814439	1	5	1	Oprl1	76
2758153	1605.2315832746988	717.6147040146401	1	5	1	Oprl1	76
2758154	1582.3893173312345	330.0146105635128	1	5	1	Oprl1	76
2758155	1715.1409527082706	355.0148236689248	1	5	1	Oprl1	76
2758156	1532.1386804994927	298.2642570756003	1	5	1	Oprl1	76
2758157	1760.0790889035063	564.6194972450911	1	5	1	Wdr73	76
2758158	1730.0826609590129	704.1249782121522	1	5	1	Wdr73	76
2758159	1560.519878347056	446.6492653469661	1	5	1	Armcx4	76
2758160	1697.279751911214	778.6503192511329	1	5	1	Armcx4	76
2758161	1777.2743001207716	510.64484374719757	1	5	1	Armcx4	76
2758162	1731.2748111474884	556.8965789264682	1	5	1	Armcx4	76
2758163	1635.2344186346959	588.1727141600848	1	5	1	Mex3b	76
2758164	1668.2335590556384	362.9178328331307	1	5	1	Mex3b	76
2758165	1588.253924007018	496.33624411672923	1	5	1	Mex3b	76
2758166	1530.646179376971	355.2162594316195	1	5	1	Rictor	76
2758167	1763.3993409868453	784.7229204852827	1	5	1	Rictor	76
2758168	1652.6478460887204	567.7195548233565	1	5	1	Rictor	76
2758169	1572.1456101268436	683.3981261377119	1	5	1	Dr1	76
2758170	1616.3428466628645	200.40718979311808	1	5	1	Dr1	76
2758171	1744.6555204545289	807.8973791671029	1	5	1	Dr1	76
2758172	1645.4693069865023	426.8020369622862	1	5	1	Dr1	76
2758173	1549.639362992001	502.89237068425433	1	5	1	Dr1	76
2758174	1606.8983263947023	732.3988280196465	1	5	1	Dr1	76
2758175	1671.0174815866314	408.0791968305995	1	5	1	Dr1	76
2758176	1741.405149450837	799.3971611270596	1	5	1	Dr1	76
2758177	1607.8982670167748	729.1486822339282	1	5	1	Dr1	76
2758178	1672.9512883192467	440.40261697100476	1	5	1	Mphosph9	76
2758179	1589.6466709772153	628.500505183004	1	5	1	Mphosph9	76
2758180	1582.0588232215255	303.7508515895269	1	5	1	Uri1	76
2758181	1672.0697589519539	803.7633365550006	1	5	1	Uri1	76
2758182	1722.065945456453	494.0038218986217	1	5	1	Uri1	76
2758183	1515.0553188882907	206.99927013856794	1	5	1	Uri1	76
2758184	1525.3087741752659	394.50434121712436	1	5	1	Uri1	76
2758185	1673.312546797063	372.2512390598745	1	5	1	Uri1	76
2758186	1530.3095213884162	430.50527848000655	1	5	1	Uri1	76
2758187	1653.0952825237985	350.19700062094057	1	5	1	Uri1	76
2758188	1699.816097864015	468.38321620790407	1	5	1	Uri1	76
2758189	1646.094792331129	561.4657545457966	1	5	1	Rnf168	76
2758190	1569.8421707953262	552.2176431058951	1	5	1	Rnf168	76
2758191	1659.0988453398609	688.7193056169949	1	5	1	Rnf168	76
2758192	1605.0872506345627	342.7101710888224	1	5	1	Rnf168	76
2758193	1491.9226407396025	327.0379030677124	1	5	1	Dcaf11	76
2758194	1609.9768246735152	372.05071472327336	1	5	1	Dcaf11	76
2758195	1569.975998533591	352.79977062840953	1	5	1	Dcaf11	76
2758196	1586.9761906973101	375.3005458153505	1	5	1	Dcaf11	76
2758197	1583.8490600363318	465.360269143677	1	5	1	Wscd2	76
2758198	1664.4987639685664	593.6399031875528	1	5	1	Rlim	76
2758199	1544.244703514125	279.6410622170509	1	5	1	Rlim	76
2758200	1736.8528375444678	829.5686203742879	1	5	1	Rlim	76
2758201	1710.2492587602815	629.6393759587128	1	5	1	Rlim	76
2758202	1658.4949592328983	289.3896467690633	1	5	1	Rlim	76
2758203	1705.5010201152054	770.6395868661923	1	5	1	Rlim	76
2758204	1458.5189443053234	258.9010917983384	1	5	1	Rlim	76
2758205	1717.997992203522	527.3891597209395	1	5	1	Rlim	76
2758206	1735.1352733836723	581.7579715706629	1	5	1	Rlim	76
2758207	1691.0007237363668	748.6397365134192	1	5	1	Rlim	76
2758208	1592.3053987529138	533.8085460789107	1	5	1	Acadsb	76
2758209	1624.3098918377405	715.0632627999427	1	5	1	Acadsb	76
2758210	1638.0547386989167	431.5546619554042	1	5	1	Acadsb	76
2758211	1740.5600942775204	550.8061445423778	1	5	1	Acadsb	76
2758212	1644.5529163134404	328.301488909144	1	5	1	Acadsb	76
2758213	1729.0641662946841	776.3130055614275	1	5	1	Acadsb	76
2758214	1571.0577704143514	686.5634628784271	1	5	1	Acadsb	76
2758215	1743.559770682223	529.8054691163196	1	5	1	Acadsb	76
2758216	1619.8017794840193	308.05139034585795	1	5	1	Acadsb	76
2758217	1725.5351194745494	795.456695080064	1	5	1	Prkab2	76
2758218	1695.2816625853034	570.2009703128613	1	5	1	Prkab2	76
2758219	1670.5334729695946	346.8863486686712	1	5	1	U2af2	76
2758220	1546.0283302420942	278.887494593444	1	5	1	U2af2	76
2758221	1675.5425476409707	712.6464310818697	1	5	1	U2af2	76
2758222	1497.028780975587	353.3907720390248	1	5	1	U2af2	76
2758223	1712.5381578738982	490.6393382930048	1	5	1	U2af2	76
2758224	1577.5308517347964	345.3885781621475	1	5	1	U2af2	76
2758225	1761.2947173026498	703.89409152493	1	5	1	U2af2	76
2758226	1566.539191317089	699.6487304617765	1	5	1	U2af2	76
2758227	1506.0243064925376	159.63515438724284	1	5	1	U2af2	76
2758228	1533.0320190232947	444.64244068218676	1	5	1	U2af2	76
2758229	1775.4675946549953	819.6511747690951	1	5	1	U2af2	76
2758230	1748.2842656785515	290.88288410595493	1	5	1	U2af2	76
2758231	1631.7903069673237	670.8963298041649	1	5	1	U2af2	76
2758232	1624.0305496540307	280.3856318538932	1	5	1	U2af2	76
2758233	1731.1325963867457	780.3176536549086	1	5	1	U2af2	76
2758234	1635.042020430985	737.898117853942	1	5	1	U2af2	76
2758235	1664.0339887862563	375.887317304576	1	5	1	U2af2	76
2758236	1528.5284858793416	304.6386460507124	1	5	1	U2af2	76
2758237	1741.5469922816828	819.8977950223502	1	5	1	U2af2	76
2758238	1645.0324308682696	333.6366109896632	1	5	1	U2af2	76
2758239	1474.2749172884078	220.88762370682295	1	5	1	U2af2	76
2758240	1674.294217387118	782.8984078972521	1	5	1	U2af2	76
2758241	1744.5400756688946	532.6397277802621	1	5	1	U2af2	76
2758242	1648.7833488922315	366.63743588612033	1	5	1	U2af2	76
2758243	1550.2809189543257	379.8902005964312	1	5	1	U2af2	76
2758244	1585.0338335892861	459.3915746670383	1	5	1	U2af2	76
2758245	1709.2920403932562	653.6439573740249	1	5	1	U2af2	76
2758246	1506.7141391257792	278.5290454872489	1	5	1	U2af2	76
2758247	1600.0406757899211	722.648555008968	1	5	1	U2af2	76
2758248	1507.2766686517944	254.6377770447478	1	5	1	U2af2	76
2758249	1741.1276999596678	467.31033876343594	1	5	1	U2af2	76
2758250	1749.2955024759026	749.8956563528917	1	5	1	U2af2	76
2758251	1513.5317917134607	456.8932607756052	1	5	1	U2af2	76
2758252	1632.0398570413886	652.3958076466362	1	5	1	U2af2	76
2758253	1746.5461876623021	780.6465930430923	1	5	1	U2af2	76
2758254	1599.9840483822888	386.31692373566943	1	5	1	U2af2	76
2758255	1734.0441903835458	713.3950174223999	1	5	1	U2af2	76
2758256	1643.2805284407475	257.3845145006584	1	5	1	U2af2	76
2758257	1611.0304802647947	292.3862838711907	1	5	1	U2af2	76
2758258	1563.0291841073113	294.38752273543145	1	5	1	U2af2	76
2758259	1526.0275014739716	267.63767696176046	1	5	1	U2af2	76
2758260	1680.31933878144	355.6475246777438	1	5	1	U2af2	76
2758261	1637.04241807409	751.8984593256317	1	5	1	U2af2	76
2758262	1734.9965339728296	761.3262434255515	1	5	1	U2af2	76
2758263	1753.0458190066026	758.3958080119107	1	5	1	U2af2	76
2758264	1697.0418416175771	659.6444298345183	1	5	1	U2af2	76
2758265	1739.0466619894423	809.1475610039424	1	5	1	U2af2	76
2758266	1631.5058118238926	336.98121315868514	1	5	1	Srp68	76
2758267	1656.256497939055	578.4899549682486	1	5	1	Srp68	76
2758268	1738.5760421846728	698.9139622525627	1	5	1	Srp68	76
2758269	1720.8858692551685	467.2762391041128	1	5	1	Srp68	76
2758270	1480.50040849602	281.9791079881727	1	5	1	Srp68	76
2758271	1718.5089579750215	314.7304725015117	1	5	1	Srp68	76
2758272	1562.141036441297	539.1734216366762	1	5	1	Srp68	76
2758273	1640.2558745418507	656.2427472034586	1	5	1	Srp68	76
2758274	1705.0082027551384	666.2431704654816	1	5	1	Srp68	76
2758275	1498.5009584736315	419.2340734453286	1	5	1	Srp68	76
2758276	1713.0084328551131	739.2458103913107	1	5	1	Srp68	76
2758277	1699.5080745867187	561.7393679326467	1	5	1	Srp68	76
2758278	1557.7531117930707	399.23341554178677	1	5	1	Srp68	76
2758279	1594.8125303311851	296.16501799314324	1	5	1	Srp68	76
2758280	1597.1434362981456	464.17120570588463	1	5	1	Srp68	76
2758281	1597.7545639893883	371.73245165909344	1	5	1	Srp68	76
2758282	1585.2540707136368	417.98410846391266	1	5	1	Srp68	76
2758283	1489.7564792734047	324.1461738081321	1	5	1	Smg6	76
2758284	1681.50596555363	809.1532001717103	1	5	1	Smg6	76
2758285	1677.5078838439217	475.3991100381346	1	5	1	Smg6	76
2758286	1563.2560543314335	546.3993066310848	1	5	1	Smg6	76
2758287	1711.2569425618203	702.6520938573732	1	5	1	Smg6	76
2758288	1507.5067956452808	306.14604358648575	1	5	1	Smg6	76
2758289	1566.2979222779857	483.5478933970173	1	5	1	Trappc8	76
2758290	1628.2808954020866	576.8200537097094	1	5	1	Spast	76
2758291	1566.5226328154693	383.5662091523254	1	5	1	Spast	76
2758292	1760.5415024110293	776.0717765167623	1	5	1	Spast	76
2758293	1606.5360302393703	752.5761390688098	1	5	1	Spast	76
2758294	1537.2658074451879	203.5616891090793	1	5	1	Spast	76
2758295	1629.022988369227	336.31271295704346	1	5	1	Spast	76
2758296	1637.854089674441	426.2719497818671	1	5	1	Spast	76
2758297	1577.5252633386149	453.06796839387033	1	5	1	Spast	76
2758298	1676.7793237748356	484.56564891488745	1	5	1	Spast	76
2758299	1672.536370008911	701.8224068047093	1	5	1	Spast	76
2758300	1656.5329672888497	613.5702511349149	1	5	1	Spast	76
2758301	1631.5359120664207	725.8244916141292	1	5	1	Spast	76
2758302	1592.5298129621247	577.0712538497672	1	5	1	Spast	76
2758303	1611.5301539247598	569.8203955594952	1	5	1	Spast	76
2758304	1752.79130479653	777.3220658329793	1	5	1	Spast	76
2758305	1700.9010257864584	537.3212326239483	1	5	1	Tars	76
2758306	1495.8982294891346	254.31541548430584	1	5	1	Tars	76
2758307	1759.901546161061	709.824553840615	1	5	1	Tars	76
2758308	1619.6499916594844	401.31848854010946	1	5	1	Tars	76
2758309	1593.8984859278094	717.8241618180384	1	5	1	Tars	76
2758310	1570.8987520407372	513.0703610469463	1	5	1	Tars	76
2758311	1684.4013993293722	332.3174503223304	1	5	1	Tars	76
2758312	1630.3994326864113	635.072771827068	1	5	1	Tars	76
2758313	1623.8746341709448	347.6879989701126	1	5	1	Tars	76
2758314	1579.899671665413	283.56621930632184	1	5	1	Tars	76
2758315	1663.9196625889638	220.18612862854755	1	5	1	Tars	76
2758316	1485.8978210588389	323.3166367471963	1	5	1	Tars	76
2758317	1657.8737585221081	381.40226061639095	1	5	1	Tars	76
2758318	1563.898459252581	561.5712191902651	1	5	1	Tars	76
2758319	1720.9009724647017	667.0736528554942	1	5	1	Tars	76
2758320	1666.9012909763865	272.3162965248225	1	5	1	Tars	76
2758321	1669.650514408711	525.8209162357953	1	5	1	Tars	76
2758322	1717.1504509631902	807.8262040203714	1	5	1	Tars	76
2758323	1600.9000121659415	293.56646968784025	1	5	1	Tars	76
2758324	1685.9001552575908	719.3244913004743	1	5	1	Tars	76
2758325	1582.8994231172426	372.3178460085913	1	5	1	Tars	76
2758326	1575.2654617698993	325.9913368939223	1	5	1	Tars	76
2758327	1702.4006230723999	668.3236123213145	1	5	1	Tars	76
2758328	1660.3995134466556	774.5754054973428	1	5	1	Tars	76
2758329	1585.874639204919	476.689774518133	1	5	1	Tars	76
2758330	1496.898335900917	226.81491895501037	1	5	1	Tars	76
2758331	1646.900533710845	392.8184209644193	1	5	1	Tars	76
2758332	1603.8997588122497	386.31816945448406	1	5	1	Tars	76
2758333	1661.3123319629774	403.06488461777525	1	5	1	Cdk12	76
2758334	1572.9970058971699	376.1704504616018	1	5	1	Cdk12	76
2758335	1554.7489214030961	533.9224104003009	1	5	1	Cdk12	76
2758336	1675.9970481244836	294.66818675330103	1	5	1	Cdk12	76
2758337	1745.0018882495692	600.6706007283004	1	5	1	Cdk12	76
2758338	1599.4054852600248	738.6410668471357	1	5	1	Tfam	76
2758339	1580.150934237127	570.8862387260313	1	5	1	Tfam	76
2758340	1738.4116314579915	813.6401631439805	1	5	1	Tfam	76
2758341	1620.744032503865	502.92379782277794	1	5	1	Tfam	76
2758342	1651.9383645266234	412.268479851581	1	5	1	Pikfyve	76
2758343	1559.4377225091496	446.27036578399895	1	5	1	Pikfyve	76
2758344	1584.6864757440358	346.7687218104061	1	5	1	Pikfyve	76
2758345	1661.9388289797776	434.26860233312385	1	5	1	Pikfyve	76
2758346	1660.753254323286	598.5303949086842	1	5	1	Slc36a1	76
2758347	1681.0008933901372	439.527745077711	1	5	1	Slc36a1	76
2758348	1725.2532075388633	538.7784542062246	1	5	1	Slc36a1	76
2758349	1680.323775768646	364.79041831806296	1	5	1	Nob1	76
2758350	1748.3244777222747	618.7953460538597	1	5	1	Nob1	76
2758351	1736.0050270102438	530.6498447987968	1	5	1	Nob1	76
2758352	1696.6707163241965	787.0094135747681	1	5	1	Nob1	76
2758353	1716.8236766798059	714.2970645891899	1	5	1	Nob1	76
2758354	1671.3233059084864	495.7928601101258	1	5	1	Nob1	76
2758355	1744.6714587440074	610.3184214511608	1	5	1	Nob1	76
2758356	1677.3237025193844	375.5406178410923	1	5	1	Nob1	76
2758357	1718.903513423843	719.302298635478	1	5	1	Nob1	76
2758358	1580.452933725722	422.95955226918403	1	5	1	Tpp1	76
2758359	1718.412511203869	808.7626336229836	1	5	1	Tpp1	76
2758360	1715.1584590895923	655.0068474718128	1	5	1	Tpp1	76
2758361	1761.1517981263994	702.8083497188728	1	5	1	Tpp1	76
2758362	1588.154038425675	672.0107295466324	1	5	1	Tpp1	76
2758363	1626.4073327169624	743.5124856764005	1	5	1	Tpp1	76
2758364	1683.4140789830592	763.4242190700293	1	5	1	Tpp1	76
2758365	1753.1613068331696	709.7579651592521	1	5	1	Tpp1	76
2758366	1663.188275682568	790.9796737799597	1	5	1	Grk6	76
2758367	1565.1835160672986	594.9763832639187	1	5	1	Grk6	76
2758368	1469.1761757252834	192.21828327791613	1	5	1	Grk6	76
2758369	1731.1879239192785	639.4753068040139	1	5	1	Grk6	76
2758370	1673.4376731454754	724.7280138348597	1	5	1	Grk6	76
2758371	1559.681574681038	451.97314206683586	1	5	1	Grk6	76
2758372	1687.1845134766666	451.2215064777191	1	5	1	Grk6	76
2758373	1513.4274990924725	215.71826896406006	1	5	1	Grk6	76
2758374	1618.5030550771262	384.8431173916492	1	5	1	Grk6	76
2758375	1681.1360452045262	724.3585798577329	1	5	1	Grk6	76
2758376	1598.1812127639992	353.72037758385704	1	5	1	Grk6	76
2758377	1501.06255064182	342.03340942532935	1	5	1	Znrf1	76
2758378	1591.2936420321132	561.2758936363397	1	5	1	Znrf1	76
2758379	1615.2930029650086	315.76582799024203	1	5	1	Znrf1	76
2758380	1620.1484771004737	458.0739124871616	1	5	1	Hrk	76
2758381	1717.6669521804351	748.6469337755766	1	5	1	Pik3c3	76
2758382	1706.5106872216363	566.4884630777927	1	5	1	Pik3c3	76
2758383	1655.6391272150559	588.6083208601506	1	5	1	Cnot6l	76
2758384	1528.4082597377212	392.5448892606576	1	5	1	Cnot6l	76
2758385	1632.1391398782723	602.6089130129168	1	5	1	Cnot6l	76
2758386	1727.0737568529526	760.6610265317305	1	5	1	Tmem170b	76
2758387	1733.2564472902388	581.9696696379483	1	5	1	Zc3h7a	76
2758388	1762.2504581500762	310.960695657993	1	5	1	Zc3h7a	76
2758389	1604.163566450173	498.19064365624354	1	5	1	Zc3h7a	76
2758390	1575.5028900449447	630.7251515651142	1	5	1	Zc3h7a	76
2758391	1607.7851213560955	259.0707692251449	1	5	1	Ecd	76
2758392	1514.2814411373117	204.0713995732475	1	5	1	Ecd	76
2758393	1594.0342793447367	237.57050519129496	1	5	1	Ecd	76
2758394	1617.5353955371727	259.5705625931191	1	5	1	Ecd	76
2758395	1625.9982426367626	689.267887256545	1	5	1	Paqr4	76
2758396	1517.2367282523842	202.50505006687797	1	5	1	Paqr4	76
2758397	1563.6253513024067	505.8564044022493	1	5	1	Paqr4	76
2758398	1633.9940193845232	425.50980377592896	1	5	1	Paqr4	76
2758399	1723.0021618418623	748.268034322097	1	5	1	Paqr4	76
2758400	1740.2455502988778	325.75500586733773	1	5	1	Paqr4	76
2758401	1717.4997703316808	616.7641679661585	1	5	1	Paqr4	76
2758402	1619.998040517277	688.0179491507345	1	5	1	Paqr4	76
2758403	1505.0294271318012	259.53818546937384	1	5	1	Pef1	76
2758404	1646.0414648544686	711.5383951984293	1	5	1	Pef1	76
2758405	1591.5384142826706	602.5388479970118	1	5	1	Pef1	76
2758406	1744.0390057383	577.0349446573365	1	5	1	Pef1	76
2758407	1749.7943986671382	798.2865727376101	1	5	1	Pef1	76
2758408	1734.03606776788	458.7842480717492	1	5	1	Pef1	76
2758409	1518.7812740001982	331.5384362025129	1	5	1	Pef1	76
2758410	1546.0303112460151	282.53737877273886	1	5	1	Pef1	76
2758411	1702.2829770803735	341.2840779780924	1	5	1	Pef1	76
2758412	1734.040161634459	627.7856033984965	1	5	1	Pef1	76
2758413	1632.2893915274774	629.5380712001926	1	5	1	Pef1	76
2758414	1683.6887987238595	687.2241453514406	1	5	1	Pef1	76
2758415	1739.7816863162043	814.5417038607105	1	5	1	Pef1	76
2758416	1569.2819269980607	341.53728781411746	1	5	1	Pef1	76
2758417	1508.278546054718	221.78780695167097	1	5	1	Pef1	76
2758418	1570.2826095554828	369.7874913704259	1	5	1	Pef1	76
2758419	1558.7814063101555	324.0374147482116	1	5	1	Pef1	76
2758420	1541.3971195058893	431.48100711867096	1	5	1	Sgsm3	76
2758421	1508.3997244246232	298.97748052275693	1	5	1	Sgsm3	76
2758422	1727.7682105509937	705.3921837401552	1	5	1	Sgsm3	76
2758423	1641.3522969407977	489.4088209011318	1	5	1	Sos1	76
2758424	1695.349226541557	400.65300709053747	1	5	1	Sos1	76
2758425	1604.6107383464325	666.9165861922885	1	5	1	Sos1	76
2758426	1575.7523727936352	407.04461433716574	1	5	1	Sos1	76
2758427	1623.6086672788667	617.4139421645419	1	5	1	Sos1	76
2758428	1623.8456144462502	376.9061162847089	1	5	1	Sos1	76
2758429	1727.6630196445294	542.2295100108602	1	5	1	Zfp251	76
2758430	1655.4264390642231	288.70309959057704	1	5	1	Zfp251	76
2758431	1762.9322739633308	750.4654169530061	1	5	1	Zfp251	76
2758432	1627.9266639224195	452.20786555262885	1	5	1	Zfp251	76
2758433	1561.1988638073376	435.4304003628814	1	5	1	Fam104a	76
2758434	1568.9480497569448	318.1778942071442	1	5	1	Fam104a	76
2758435	1736.8031823695608	673.2422843409626	1	5	1	Hsd17b7	76
2758436	1694.6029320591933	404.73632710572315	1	5	1	Hsd17b7	76
2758437	1554.0978435747277	441.24036868704445	1	5	1	Hsd17b7	76
2758438	1694.1077114209202	669.9971902270144	1	5	1	Hsd17b7	76
2758439	1624.850459262055	425.48844410610684	1	5	1	Hsd17b7	76
2758440	1635.0381245568126	307.23630821941765	1	5	1	Hsd17b7	76
2758441	1538.3454078026073	342.23660177195313	1	5	1	Hsd17b7	76
2758442	1666.6765763716749	779.3809502612366	1	5	1	Slit1	76
2758443	1665.5906028437478	504.7164988008712	1	5	1	Slit1	76
2758444	1710.073308585483	382.1802292081808	1	5	1	Tada2a	76
2758445	1767.0778151269587	624.1826829926315	1	5	1	Tada2a	76
2758446	1690.1846670649522	763.5723721857831	1	5	1	Tada2a	76
2758447	1765.5778878167791	720.9373057911198	1	5	1	Cant1	76
2758448	1547.559317879742	303.4333431846105	1	5	1	Cant1	76
2758449	1606.3191351101682	570.4383758132033	1	5	1	Cant1	76
2758450	1649.1884757961577	699.5363169667311	1	5	1	Cant1	76
2758451	1649.3156863449628	424.4332928425232	1	5	1	Cant1	76
2758452	1730.829576622605	803.6905022191157	1	5	1	Cant1	76
2758453	1737.0761678762847	688.9373654327437	1	5	1	Cant1	76
2758454	1588.3121642390192	361.18355746206197	1	5	1	Cant1	76
2758455	1554.51204851935	525.2011966075976	1	5	1	Cant1	76
2758456	1725.07854341476	775.1899527022622	1	5	1	Cant1	76
2758457	1656.0666677759714	725.318281696802	1	5	1	Mrpl37	76
2758458	1627.3103405071213	325.80642704234083	1	5	1	Mrpl37	76
2758459	1479.3046886636628	244.55595843583112	1	5	1	Mrpl37	76
2758460	1745.3169695491142	546.0615635234262	1	5	1	Mrpl37	76
2758461	1736.8202459445267	805.5696395114608	1	5	1	Mrpl37	76
2758462	1570.8241234404466	385.5287438954663	1	5	1	Mrpl37	76
2758463	1697.3173192884196	679.8163231539946	1	5	1	Mrpl37	76
2758464	1499.7729854428799	214.18951755427747	1	5	1	Dzip1	76
2758465	1605.0248094286083	409.19322139708765	1	5	1	Dzip1	76
2758466	1765.7357715894718	739.248231156831	1	5	1	Pdp1	76
2758467	1546.223069457077	538.0046826632617	1	5	1	Pdp1	76
2758468	1676.729666684987	636.7504923917909	1	5	1	Pdp1	76
2758469	1677.7350998021311	757.5024620235992	1	5	1	Pdp1	76
2758470	1554.2180787884106	423.75241300738975	1	5	1	Pdp1	76
2758471	1570.8961436790207	702.7415803940044	1	5	1	Pdp1	76
2758472	1601.9710937186271	473.0011030771447	1	5	1	Pdp1	76
2758473	1515.719725445243	474.5049875124767	1	5	1	Pdp1	76
2758474	1696.7307424981934	652.999860991613	1	5	1	Pdp1	76
2758475	1640.155047462385	705.8466096179645	1	5	1	Aacs	76
2758476	1519.6477122561632	273.58184512362857	1	5	1	Aacs	76
2758477	1628.9162616610686	584.2368703995571	1	5	1	Aacs	76
2758478	1579.9012686945257	473.0886359167788	1	5	1	Aacs	76
2758479	1555.5420145667078	399.3794228046177	1	5	1	Aacs	76
2758480	1638.905140733173	726.5973692944632	1	5	1	Aacs	76
2758481	1711.2732856311056	658.6212667369628	1	5	1	Aacs	76
2758482	1594.9035668924928	727.5977146900752	1	5	1	Aacs	76
2758483	1612.9039017044054	681.8459289458812	1	5	1	Aacs	76
2758484	1655.9056272357252	708.0965794540077	1	5	1	Aacs	76
2758485	1597.0079886039327	671.1809031165243	1	5	1	Prmt7	76
2758486	1463.7459767069922	264.4267454248484	1	5	1	Prmt7	76
2758487	1736.5039389667309	393.9226155320136	1	5	1	Prmt7	76
2758488	1591.7487787375262	285.67409612569435	1	5	1	Prmt7	76
2758489	1704.252211211768	345.17249753824865	1	5	1	Prmt7	76
2758490	1597.1411602689222	439.09273925300977	1	5	1	Prmt7	76
2758491	1606.0014755144352	388.6756074015521	1	5	1	Prmt7	76
2758492	1639.5004068577168	318.1735514128781	1	5	1	Prmt7	76
2758493	1489.9959535973096	243.92574414618682	1	5	1	Prmt7	76
2758494	1472.2465713627034	283.17686972526906	1	5	1	Prmt7	76
2758495	1507.5348990541513	258.32003636548376	1	5	1	Exoc2	76
2758496	1729.0464193872874	827.8265526277664	1	5	1	Exoc2	76
2758497	1605.0384312312917	396.3210284385007	1	5	1	Exoc2	76
2758498	1577.4446455134537	703.9285444424071	1	5	1	Igf1r	76
2758499	1677.8291758910277	298.6272269520908	1	5	1	Igf1r	76
2758500	1688.8363627964955	550.8817752455873	1	5	1	Igf1r	76
2758501	1749.5842725804819	433.1278291192855	1	5	1	Igf1r	76
2758502	1458.8230260101623	228.63193328300986	1	5	1	Igf1r	76
2758503	1758.1558137408547	793.7671378159806	1	5	1	Igf1r	76
2758504	1565.959725004691	571.4743562253253	1	5	1	Igf1r	76
2758505	1637.8157109666824	626.7662847465743	1	5	1	Igf1r	76
2758506	1702.4867353893994	746.4340934645185	1	5	1	Igf1r	76
2758507	1644.3328256188252	453.88113833153926	1	5	1	Igf1r	76
2758508	1689.0825948427387	414.629145754661	1	5	1	Igf1r	76
2758509	1526.0736899722574	205.8796311751779	1	5	1	Igf1r	76
2758510	1602.4565889523528	482.3713641485668	1	5	1	Igf1r	76
2758511	1514.0791064538084	410.3839053183314	1	5	1	Igf1r	76
2758512	1614.0754474252594	208.37725336843067	1	5	1	Igf1r	76
2758513	1533.9523445842117	295.80167233309504	1	5	1	Igf1r	76
2758514	1742.5809079469368	316.375780179771	1	5	1	Igf1r	76
2758515	1671.8195141386423	751.768287785194	1	5	1	Igf1r	76
2758516	1629.4787861536286	486.7633168587215	1	5	1	Igf1r	76
2758517	1532.079093543301	397.3831575618368	1	5	1	Igf1r	76
2758518	1625.8373063448078	628.8850178993476	1	5	1	Igf1r	76
2758519	1756.0939320923699	778.1342892440559	1	5	1	Igf1r	76
2758520	1632.837003097869	613.1345232629278	1	5	1	Igf1r	76
2758521	1561.0845443022909	574.3857625489932	1	5	1	Igf1r	76
2758522	1657.8074316267305	267.0909963459576	1	5	1	Igf1r	76
2758523	1630.8671135251805	694.9644375554647	1	5	1	Herpud2	76
2758524	1710.8685735797733	523.2109046435197	1	5	1	Herpud2	76
2758525	1565.202994050829	488.23319164491693	1	5	1	Wrnip1	76
2758526	1587.646005429687	316.5659500885671	1	5	1	Wrnip1	76
2758527	1721.868462395723	452.18843962079444	1	5	1	Wrnip1	76
2758528	1586.206644359778	664.9872041329038	1	5	1	Wrnip1	76
2758529	1655.9553939050138	496.98180424443933	1	5	1	Wrnip1	76
2758530	1576.949632051563	281.9778778561446	1	5	1	Wrnip1	76
2758531	1632.2117094863156	491.2962425320236	1	5	1	Uggt1	76
2758532	1745.7198189171	699.5481580893322	1	5	1	Uggt1	76
2758533	1741.7175351594287	616.0463013204945	1	5	1	Uggt1	76
2758534	1665.0178139384261	552.2258974973425	1	5	1	Uggt1	76
2758535	1661.9649122722433	587.0477119444126	1	5	1	Uggt1	76
2758536	1666.7139541887527	546.2966356337164	1	5	1	Uggt1	76
2758537	1671.651098781814	502.3148590730855	1	5	1	Uggt1	76
2758538	1549.4257749249618	373.33164035382725	1	5	1	Myh9	76
2758539	1641.4251869332227	233.57699847077083	1	5	1	Myh9	76
2758540	1685.1857247445992	761.8374258004955	1	5	1	Myh9	76
2758541	1715.1873450956016	815.8380276010129	1	5	1	Myh9	76
2758542	1600.4334249500725	463.59285906135847	1	5	1	Myh9	76
2758543	1517.4232021714138	269.5800191739041	1	5	1	Myh9	76
2758544	1750.1869042246683	750.5860078559326	1	5	1	Myh9	76
2758545	1749.4333423074627	555.5818770464286	1	5	1	Myh9	76
2758546	1570.7994203359285	470.85027721948376	1	5	1	Myh9	76
2758547	1594.1830626367573	721.8382316650378	1	5	1	Myh9	76
2758548	1621.6768195047655	346.5797623233457	1	5	1	Myh9	76
2758549	1607.6774155496769	395.8310598284262	1	5	1	Myh9	76
2758550	1680.4282317141137	355.32887378501096	1	5	1	Myh9	76
2758551	1645.4350444707145	770.5883394263	1	5	1	Myh9	76
2758552	1624.427489110681	379.83041931764643	1	5	1	Myh9	76
2758553	1622.1814720734942	601.5851703025255	1	5	1	Myh9	76
2758554	1501.4240311176407	333.58167170641224	1	5	1	Myh9	76
2758555	1782.138290561262	505.5141618873017	1	5	1	Myh9	76
2758556	1737.1046879084672	607.9265595745463	1	5	1	Myh9	76
2758557	1526.427086644555	472.3341674524884	1	5	1	Myh9	76
2758558	1567.67683644846	410.58210533256954	1	5	1	Myh9	76
2758559	1475.9207808187318	184.82896721291638	1	5	1	Myh9	76
2758560	1712.6866178111673	778.5872847621135	1	5	1	Myh9	76
2758561	1554.9243300351336	287.5797210427204	1	5	1	Myh9	76
2758562	1625.4335220647422	710.3374244224791	1	5	1	Myh9	76
2758563	1726.1814987543644	481.58072711474307	1	5	1	Myh9	76
2758564	1454.6633017184395	252.51878729117394	1	5	1	Myh9	76
2758565	1611.6768416282448	359.330209079058	1	5	1	Myh9	76
2758566	1647.3382106301979	514.5198504582008	1	5	1	Myh9	76
2758567	1540.4262086181707	407.83253606479553	1	5	1	Myh9	76
2758568	1753.935952577244	693.8347266877315	1	5	1	Myh9	76
2758569	1645.1761640905409	283.0779810511523	1	5	1	Myh9	76
2758570	1750.4376602653435	791.8368761963386	1	5	1	Myh9	76
2758571	1663.1780123048068	363.5793655622502	1	5	1	Myh9	76
2758572	1690.4311183585155	502.33182056119057	1	5	1	Myh9	76
2758573	1579.175948527169	348.330571712827	1	5	1	Myh9	76
2758574	1682.434848181501	716.586518335718	1	5	1	Myh9	76
2758575	1558.4286039179913	518.3345628190589	1	5	1	Myh9	76
2758576	1709.8046581788967	587.5173183746919	1	5	1	Myh9	76
2758577	1697.4305465085356	462.8308479283512	1	5	1	Myh9	76
2758578	1715.18450615157	659.8347118750563	1	5	1	Myh9	76
2758579	1513.174054364336	321.33119892888624	1	5	1	Myh9	76
2758580	1596.4639373228804	309.512737503357	1	5	1	Myh9	76
2758581	1585.926858756831	390.58134725768264	1	5	1	Myh9	76
2758582	1600.4278296662092	426.8318480016628	1	5	1	Myh9	76
2758583	1753.686754525416	738.3356839466459	1	5	1	Myh9	76
2758584	1572.9276281893992	448.0828048969812	1	5	1	Myh9	76
2758585	1650.3417742447316	704.856483481935	1	5	1	Myh9	76
2758586	1652.677644626022	355.57938594520476	1	5	1	Myh9	76
2758587	1622.6755079287818	273.3281845177888	1	5	1	Myh9	76
2758588	1589.6791985706545	514.8339167026659	1	5	1	Myh9	76
2758589	1563.4256237720115	348.830863477974	1	5	1	Myh9	76
2758590	1573.4306387949077	612.5862914728971	1	5	1	Myh9	76
2758591	1715.1817218026163	506.83145991306037	1	5	1	Myh9	76
2758592	1669.435993233482	794.8384140273927	1	5	1	Myh9	76
2758593	1690.426236847839	234.07611629654707	1	5	1	Myh9	76
2758594	1532.42516316924	359.5816601782705	1	5	1	Myh9	76
2758595	1687.9366056855035	807.088342506307	1	5	1	Myh9	76
2758596	1559.6770570133656	432.08270681254373	1	5	1	Myh9	76
2758597	1726.4311610030272	462.5803189259079	1	5	1	Myh9	76
2758598	1580.4250023897266	294.8294063545753	1	5	1	Myh9	76
2758599	1533.3314348889442	256.5174017601418	1	5	1	Myh9	76
2758600	1601.1043085447807	734.5975319544259	1	5	1	Myh9	76
2758601	1657.1785217194565	398.5802186652801	1	5	1	Myh9	76
2758602	1671.1797110042062	447.5810053662765	1	5	1	Myh9	76
2758603	1591.6825833371709	698.3377818946897	1	5	1	Myh9	76
2758604	1551.4272358453518	451.333266145784	1	5	1	Myh9	76
2758605	1588.92635402124	359.3306257508572	1	5	1	Myh9	76
2758606	1517.4252447133383	381.58240075603663	1	5	1	Myh9	76
2758607	1599.930886985612	595.5854496846356	1	5	1	Myh9	76
2758608	1640.4297880617996	487.5824153511362	1	5	1	Myh9	76
2758609	1757.6863063802634	709.0849910764653	1	5	1	Myh9	76
2758610	1627.428057773031	407.83095280754725	1	5	1	Myh9	76
2758611	1745.4349763712023	650.0839573226767	1	5	1	Myh9	76
2758612	1628.4337933124657	721.8376085704084	1	5	1	Myh9	76
2758613	1749.4709071660782	508.181444943269	1	5	1	Myh9	76
2758614	1607.4245207605409	236.82768222897064	1	5	1	Myh9	76
2758615	1733.1878167807	820.5878050537883	1	5	1	Myh9	76
2758616	1679.185342439649	747.8372374255005	1	5	1	Myh9	76
2758617	1708.6860935901695	754.586850964753	1	5	1	Myh9	76
2758618	1621.9269869817883	355.5799482038774	1	5	1	Myh9	76
2758619	1546.4255237660589	363.08147871057866	1	5	1	Myh9	76
2758620	1508.3317619196732	298.18526638379416	1	5	1	Myh9	76
2758621	1748.344738463313	771.5225215376958	1	5	1	Myh9	76
2758622	1538.426251689309	412.58267504299135	1	5	1	Myh9	76
2758623	1526.3329361672284	344.5190841684455	1	5	1	Myh9	76
2758624	1637.4322082402193	344.25688975261056	1	5	1	Myh9	76
2758625	1622.6778278030395	400.83088960541784	1	5	1	Myh9	76
2758626	1507.7970124764115	416.5167580095969	1	5	1	Myh9	76
2758627	1720.4709695117133	551.8496253351165	1	5	1	Myh9	76
2758628	1588.1761954750616	351.33046736585834	1	5	1	Myh9	76
2758629	1609.1776671717796	407.8312847284298	1	5	1	Myh9	76
2758630	1513.4233963443457	284.8304130981045	1	5	1	Myh9	76
2758631	1704.187273189183	824.5884178248187	1	5	1	Myh9	76
2758632	1522.4240771014638	311.580821938491	1	5	1	Myh9	76
2758633	1548.1765770881311	419.08263912058976	1	5	1	Myh9	76
2758634	1486.4236533523424	330.33187290035187	1	5	1	Myh9	76
2758635	1637.4277352653385	378.3301494971845	1	5	1	Myh9	76
2758636	1623.6843396310396	757.3384500508679	1	5	1	Myh9	76
2758637	1660.4287208894189	405.58030850236014	1	5	1	Myh9	76
2758638	1621.4271295173062	363.83012679294535	1	5	1	Myh9	76
2758639	1663.799625541899	355.5126698655617	1	5	1	Myh9	76
2758640	1696.4876254636665	812.375463104354	1	5	1	Myh9	76
2758641	1607.9265802264833	349.5800754529845	1	5	1	Myh9	76
2758642	1595.6781777114861	451.5824672193089	1	5	1	Myh9	76
2758643	1559.4261192104289	380.5816151702977	1	5	1	Myh9	76
2758644	1491.4212180962047	190.82881552457093	1	5	1	Myh9	76
2758645	1594.4330044069375	718.0881505913549	1	5	1	Myh9	76
2758646	1553.1787313393945	531.5849403592711	1	5	1	Myh9	76
2758647	1626.1767163285679	335.57944377123977	1	5	1	Myh9	76
2758648	1611.433632165306	732.8381517437036	1	5	1	Myh9	76
2758649	1654.4275033504086	345.8291436633283	1	5	1	Myh9	76
2758650	1622.4337567763405	726.8378240338312	1	5	1	Myh9	76
2758651	1600.4257550532632	312.8294249711561	1	5	1	Myh9	76
2758652	1540.9260424729437	398.3323325292837	1	5	1	Myh9	76
2758653	1509.4240574584578	325.83135733233746	1	5	1	Myh9	76
2758654	1587.9267393713674	381.8311208191094	1	5	1	Myh9	76
2758655	1673.343952721047	800.857753169008	1	5	1	Myh9	76
2758656	1519.4231536642042	264.3298695473636	1	5	1	Myh9	76
2758657	1606.4280280971057	430.5818225800948	1	5	1	Myh9	76
2758658	1584.4746083846555	351.03225821668883	1	5	1	Myh9	76
2758659	1748.1833804174082	559.3319809220291	1	5	1	Myh9	76
2758660	1701.4306606220562	464.33081270240405	1	5	1	Myh9	76
2758661	1490.1737977355556	334.08188578415644	1	5	1	Myh9	76
2758662	1573.9991498724776	333.765652744039	1	5	1	St8sia1	76
2758663	1536.3698908766846	349.14202650888905	1	5	1	Get4	76
2758664	1706.367889919263	775.6467310666328	1	5	1	Get4	76
2758665	1733.1211118221377	391.3938944403111	1	5	1	Get4	76
2758666	1637.7787848923053	426.55508205859	1	5	1	Get4	76
2758667	1581.3674141615477	709.3952244525204	1	5	1	Get4	76
2758668	1527.120742591992	231.8910113326741	1	5	1	Get4	76
2758669	1574.3702805161752	338.89223821068214	1	5	1	Get4	76
2758670	1740.3709219284215	424.64422130338704	1	5	1	Get4	76
2758671	1625.1213527427842	252.8919489303913	1	5	1	Get4	76
2758672	1585.3706941224318	297.3920011590354	1	5	1	Get4	76
2758673	1503.3697763550167	329.89159684202184	1	5	1	Get4	76
2758674	1597.064815965301	338.13788012783084	1	5	1	Get4	76
2758675	1578.117422823356	704.895155556651	1	5	1	Get4	76
2758676	1726.9188403574128	496.3619712749413	1	5	1	Dnaja3	76
2758677	1560.6549366982983	270.8582398566922	1	5	1	Dnaja3	76
2758678	1694.9268395508225	786.6246562138726	1	5	1	Dnaja3	76
2758679	1666.4097629782607	288.3555510609056	1	5	1	Dnaja3	76
2758680	1750.1796285009882	804.1235991156886	1	5	1	Dnaja3	76
2758681	1679.9121623603246	346.85748167412936	1	5	1	Dnaja3	76
2758682	1665.4158048920642	478.36321391371354	1	5	1	Dnaja3	76
2758683	1583.8302171103733	409.77066821662885	1	5	1	Dnaja3	76
2758684	1690.9137553202763	382.60856188283935	1	5	1	Dnaja3	76
2758685	1539.9040518469956	269.1088446183807	1	5	1	Dnaja3	76
2758686	1560.907915958058	363.36194349950614	1	5	1	Dnaja3	76
2758687	1725.6149645017795	707.0796159934056	1	5	1	Rexo1	76
2758688	1519.8522334648019	197.8158302051581	1	5	1	Rexo1	76
2758689	1701.104770943861	741.1406690285144	1	5	1	Rexo1	76
2758690	1524.5099187478918	441.6615277395937	1	5	1	Brox	76
2758691	1689.523169387331	799.6656687160371	1	5	1	Brox	76
2758692	1576.5156671588752	614.6642535593874	1	5	1	Brox	76
2758693	1492.4678644028374	266.6703556517473	1	5	1	Brox	76
2758694	1583.7607969859562	421.65950802250615	1	5	1	Brox	76
2758695	1551.509641649151	406.6599958325194	1	5	1	Brox	76
2758696	1633.3687639717473	431.5721786411236	1	5	1	Mpped2	76
2758697	1738.2529031678716	536.3996098724231	1	5	1	Tmcc3	76
2758698	1634.9988406173277	333.1460367585139	1	5	1	Tmcc3	76
2758699	1644.7490872119577	337.1460208548612	1	5	1	Tmcc3	76
2758700	1737.0028918802589	540.6497199652661	1	5	1	Tmcc3	76
2758701	1633.9451655433265	693.5670271094867	1	5	1	Coa5	76
2758702	1475.7101924870674	187.53429159846064	1	5	1	Coa5	76
2758703	1504.9630239993335	308.5373597098148	1	5	1	Coa5	76
2758704	1739.2197490075748	300.03327936255045	1	5	1	Coa5	76
2758705	1746.4766805268234	711.0451935830123	1	5	1	Coa5	76
2758706	1570.967097436635	439.29010612500343	1	5	1	Coa5	76
2758707	1692.9679031498315	270.2831608230569	1	5	1	Coa5	76
2758708	1636.95171914251	370.79868621786545	1	5	1	Coa5	76
2758709	1698.063164642781	721.8025190811413	1	5	1	Coa5	76
2758710	1577.9709491445783	662.0465141438833	1	5	1	Coa5	76
2758711	1450.2102994492802	240.0362470317339	1	5	1	Coa5	76
2758712	1662.9743061442234	715.0466746100909	1	5	1	Coa5	76
2758713	1489.2109753209706	211.53477663534005	1	5	1	Coa5	76
2758714	1647.9675841855972	331.28568262196	1	5	1	Coa5	76
2758715	1574.305392330006	369.8388064655375	1	5	1	Dnajc27	76
2758716	1581.69489274873	340.79356109973844	1	5	1	Dnajc27	76
2758717	1751.8963067147365	814.5962747429546	1	5	1	Mctp1	76
2758718	1663.1525890136313	351.45347403758313	1	5	1	Ap3s2	76
2758719	1732.1566016101096	498.95636460691605	1	5	1	Ap3s2	76
2758720	1617.3023505610367	464.6008943251739	1	5	1	Faxc	76
2758721	1691.309189147998	652.8506941966202	1	5	1	Faxc	76
2758722	1657.7975668799456	298.8477206188024	1	5	1	Faxc	76
2758723	1759.8649131344316	830.0620009018216	1	5	1	Tmed8	76
2758724	1562.3530242609731	354.05756411579307	1	5	1	Tmed8	76
2758725	1576.1091264479755	680.0628004219884	1	5	1	Tmed8	76
2758726	1689.858562114958	542.3084341546665	1	5	1	Tmed8	76
2758727	1618.3539326518116	352.30653270527665	1	5	1	Tmed8	76
2758728	1553.6022932019257	321.30717715816223	1	5	1	Tmed8	76
2758729	1727.162290498678	703.3533401715554	1	5	1	Ttc39c	76
2758730	1540.1679036077915	342.5040485412726	1	5	1	Cpsf1	76
2758731	1616.1189610430592	725.6049114912448	1	5	1	Cpsf1	76
2758732	1618.1696533406675	311.5040942483933	1	5	1	Cpsf1	76
2758733	1677.2355226970128	277.91787501033855	1	5	1	Cpsf1	76
2758734	1548.41879404843	254.50242697882143	1	5	1	Cpsf1	76
2758735	1521.5659286479927	365.38070383970944	1	5	1	Asb8	76
2758736	1670.3196369428297	315.37801952130167	1	5	1	Asb8	76
2758737	1564.3188349876705	561.1357926296217	1	5	1	Asb8	76
2758738	1721.07409244377	664.1372872123409	1	5	1	Asb8	76
2758739	1577.0700050837788	653.3882398353629	1	5	1	Asb8	76
2758740	1650.571243576377	562.635065933178	1	5	1	Asb8	76
2758741	1595.0691122952749	496.63372604915526	1	5	1	Asb8	76
2758742	1708.320931387753	344.6285013264801	1	5	1	Asb8	76
2758743	1663.0697876059967	357.12926095550097	1	5	1	Asb8	76
2758744	1545.0672270307173	439.88259268518993	1	5	1	Asb8	76
2758745	1563.3173989099755	399.38129319332364	1	5	1	Asb8	76
2758746	1591.4671428197862	589.0680699377556	1	5	1	Gpn1	76
2758747	1682.2220143194236	791.3200174326787	1	5	1	Gpn1	76
2758748	1530.4466314532112	183.6500092386158	1	5	1	Gpn1	76
2758749	1618.4638801475035	363.56377933180744	1	5	1	Gpn1	76
2758750	1547.4629682842942	381.56525536858396	1	5	1	Gpn1	76
2758751	1620.274024372414	717.9313276371349	1	5	1	Gpn1	76
2758752	1714.7169979049509	453.5637289480891	1	5	1	Gpn1	76
2758753	1620.2306732226168	585.4263451264997	1	5	1	Mrpl9	76
2758754	1575.7308904396161	375.67480388274424	1	5	1	Mrpl9	76
2758755	1736.481298862587	653.1771139330754	1	5	1	Mrpl9	76
2758756	1571.2473042604179	481.0312978287714	1	5	1	Mrpl9	76
2758757	1630.230910968562	515.1758958209014	1	5	1	Mrpl9	76
2758758	1631.5459478595988	379.8475178044326	1	5	1	Mrpl9	76
2758759	1590.9108517958216	610.6450749871723	1	5	1	Klhl24	76
2758760	1756.1643476730708	627.6428428536134	1	5	1	Klhl24	76
2758761	1590.153449764478	674.3773742567571	1	5	1	Nucb1	76
2758762	1671.1585222021286	797.8820789520237	1	5	1	Nucb1	76
2758763	1600.9031344015252	602.3739879915522	1	5	1	Nucb1	76
2758764	1532.1466946655726	309.3614379946863	1	5	1	Nucb1	76
2758765	1711.1600469753557	771.8804457741528	1	5	1	Nucb1	76
2758766	1712.1589846081386	674.1259946848246	1	5	1	Nucb1	76
2758767	1627.1558225962226	735.8797573053413	1	5	1	Nucb1	76
2758768	1652.153740968129	451.1165354748847	1	5	1	Nucb1	76
2758769	1573.4011460835727	537.6213520086712	1	5	1	Nucb1	76
2758770	1575.4007638886706	495.61942011663484	1	5	1	Nucb1	76
2758771	1658.9072828327996	736.3794243542781	1	5	1	Nucb1	76
2758772	1749.1605555297758	663.8751079278359	1	5	1	Nucb1	76
2758773	1742.1606869580153	701.7841057415397	1	5	1	Nucb1	76
2758774	1596.8169205858221	384.77256609721235	1	5	1	Nucb1	76
2758775	1600.1542428338387	704.3786250372941	1	5	1	Nucb1	76
2758776	1648.1570705236888	761.8807021424094	1	5	1	Nucb1	76
2758777	1576.1500740168885	431.86651475403505	1	5	1	Nucb1	76
2758778	1766.1628165549985	795.6309025228182	1	5	1	Nucb1	76
2758779	1606.098807704251	519.2677657705613	1	5	1	Nucb1	76
2758780	1573.1524302604325	652.6265804502914	1	5	1	Nucb1	76
2758781	1562.1498100404424	464.86817271951213	1	5	1	Nucb1	76
2758782	1676.102710597493	445.5968508009534	1	5	1	Nucb1	76
2758783	1619.1552644417798	718.3790469935966	1	5	1	Nucb1	76
2758784	1598.6225577985188	366.25088733715484	1	5	1	Srebf2	76
2758785	1632.8430158104547	700.7949594906881	1	5	1	Srebf2	76
2758786	1727.884056842378	679.0012768356055	1	5	1	Srebf2	76
2758787	1523.169906612924	450.45920235206603	1	5	1	Srebf2	76
2758788	1586.3744024092525	431.50218732228956	1	5	1	Srebf2	76
2758789	1668.3787110918838	533.2510780432524	1	5	1	Srebf2	76
2758790	1511.8709176369916	352.50338286685866	1	5	1	Srebf2	76
2758791	1680.1221575344453	316.4976740638884	1	5	1	Srebf2	76
2758792	1673.126021269141	443.9996731396843	1	5	1	Srebf2	76
2758793	1646.6250721783335	426.2502404590341	1	5	1	Srebf2	76
2758794	1500.1176535166032	252.50236549800172	1	5	1	Srebf2	76
2758795	1737.6314449026743	590.2497225457364	1	5	1	Srebf2	76
2758796	1699.1314064591159	606.5011515462049	1	5	1	Srebf2	76
2758797	1619.1294485011592	579.5032509281011	1	5	1	Srebf2	76
2758798	1619.3426081497817	458.0180791499899	1	5	1	Srebf2	76
2758799	1659.377658502877	503.75094858066274	1	5	1	Srebf2	76
2758800	1685.3782064465227	509.500214483622	1	5	1	Srebf2	76
2758801	1558.2302565326709	438.9058991048348	1	5	1	Srebf2	76
2758802	1497.122072131653	396.75447689516596	1	5	1	Srebf2	76
2758803	1740.88579188376	729.2515781102318	1	5	1	Srebf2	76
2758804	1519.1196214390425	307.502534731883	1	5	1	Srebf2	76
2758805	1708.7697130272782	800.623016921521	1	5	1	Srebf2	76
2758806	1531.3392728120918	418.0208937432867	1	5	1	Srebf2	76
2758807	1639.6288013185424	549.5021826733513	1	5	1	Srebf2	76
2758808	1642.3422060095556	437.0167345681585	1	5	1	Srebf2	76
2758809	1613.1228419474064	369.0004920825349	1	5	1	Srebf2	76
2758810	1732.1337760225524	667.7509855093183	1	5	1	Srebf2	76
2758811	1570.0894057299727	447.62777301751066	1	5	1	Srebf2	76
2758812	1597.1244629350133	428.5018152410536	1	5	1	Srebf2	76
2758813	1668.12561424237	433.249669607144	1	5	1	Srebf2	76
2758814	1664.626346315227	459.0001461059627	1	5	1	Srebf2	76
2758815	1639.87484950533	421.50038558899814	1	5	1	Srebf2	76
2758816	1705.1375301762557	801.2537002319473	1	5	1	Srebf2	76
2758817	1707.0070287607984	809.7497946486633	1	5	1	Slc30a5	76
2758818	1605.5033886851525	606.746724432299	1	5	1	Slc30a5	76
2758819	1686.2541651463953	512.2442131739504	1	5	1	Slc30a5	76
2758820	1619.8803134662157	481.4052945220157	1	5	1	Slc30a5	76
2758821	1658.0032937851897	474.74373024041887	1	5	1	Slc30a5	76
2758822	1684.005373362866	663.9971684906486	1	5	1	Slc30a5	76
2758823	1522.4999850573818	389.7432246825397	1	5	1	Slc30a5	76
2758824	1700.7422481224555	805.9762631077629	1	5	1	Grin2a	76
2758825	1688.4922156204887	774.225909510238	1	5	1	Grin2a	76
2758826	1641.4972164069852	366.27251623117365	1	5	1	Mdm2	76
2758827	1613.8959068204213	640.4380427298014	1	5	1	Mdm2	76
2758828	1562.2444611661053	323.0232098899596	1	5	1	Mdm2	76
2758829	1777.010190370585	829.530288474033	1	5	1	Mdm2	76
2758830	1584.4981273573794	470.5261281863207	1	5	1	Mdm2	76
2758831	1641.7769593593046	768.5991268573033	1	5	1	Mdm2	76
2758832	1521.4928472566864	290.52332860013416	1	5	1	Mdm2	76
2758833	1502.9913945656047	242.52261766728063	1	5	1	Mdm2	76
2758834	1551.499219908004	557.5288317308233	1	5	1	Mdm2	76
2758835	1601.9963773030913	369.7734313028159	1	5	1	Mdm2	76
2758836	1604.7459761628356	347.52286459433805	1	5	1	Mdm2	76
2758837	1619.49648488529	355.5227380103355	1	5	1	Mdm2	76
2758838	1621.7495438070405	497.27595264251767	1	5	1	Mdm2	76
2758839	1674.9832117243645	386.6583076542823	1	5	1	Arfgap2	76
2758840	1604.984081156334	717.6661798287437	1	5	1	Arfgap2	76
2758841	1562.7300787779627	299.6572068763809	1	5	1	Arfgap2	76
2758842	1664.983148174877	409.6588984713384	1	5	1	Arfgap2	76
2758843	1486.7435288370884	239.46904000716094	1	5	1	Zfp740	76
2758844	1634.7469285070747	739.7317774509178	1	5	1	Zfp740	76
2758845	1777.5004865577068	815.7337961747671	1	5	1	Zfp740	76
2758846	1658.7478353107151	304.9708087219401	1	5	1	Zfp740	76
2758847	1599.9961861925615	546.7268765561856	1	5	1	Zfp740	76
2758848	1731.8839323009188	794.3650244550622	1	5	1	Zfp740	76
2758849	1551.3878319798591	493.58474534832135	1	5	1	Rnf214	76
2758850	1614.8167482790861	373.89298044164457	1	5	1	Rnf214	76
2758851	1690.6376904083409	353.8871874586864	1	5	1	Hs2st1	76
2758852	1753.0465874813392	832.8325839318504	1	5	1	Hs2st1	76
2758853	1516.1287167071796	248.3879819560708	1	5	1	Hs2st1	76
2758854	1641.8861160622798	359.8886798998643	1	5	1	Hs2st1	76
2758855	1537.4662371413444	287.51908566608927	1	5	1	Sec24c	76
2758856	1634.2208953659942	754.7836571505625	1	5	1	Sec24c	76
2758857	1665.2207149621026	406.27244425499634	1	5	1	Sec24c	76
2758858	1621.9697930280267	542.5269368563996	1	5	1	Sec24c	76
2758859	1723.2239558629353	819.7854436719833	1	5	1	Sec24c	76
2758860	1722.2232467525523	619.2790467801144	1	5	1	Sec24c	76
2758861	1695.7213100059857	293.7687440402707	1	5	1	Sec24c	76
2758862	1509.215545041981	348.27111715361775	1	5	1	Sec24c	76
2758863	1474.4639037647385	191.26622637807475	1	5	1	Sec24c	76
2758864	1594.2182493775588	346.27076851460123	1	5	1	Sec24c	76
2758865	1664.2204675474204	341.52038299343957	1	5	1	Sec24c	76
2758866	1553.2168378140104	315.2699171813032	1	5	1	Sec24c	76
2758867	1713.22207834241	356.2706886703955	1	5	1	Sec24c	76
2758868	1710.9734822225544	796.2847386540375	1	5	1	Sec24c	76
2758869	1744.2388648849635	494.26301132678446	1	5	1	Sec24c	76
2758870	1479.9410555092793	155.43311321447734	1	5	1	Psat1	76
2758871	1643.336437481324	341.1506513077391	1	5	1	Psat1	76
2758872	1556.5876649241122	511.40593346438305	1	5	1	Psat1	76
2758873	1714.0878251222662	333.1491865514187	1	5	1	Psat1	76
2758874	1545.3337327704792	310.15175536238246	1	5	1	Psat1	76
2758875	1698.8434151106383	656.1564838778067	1	5	1	Psat1	76
2758876	1614.5854110115015	319.1507029738208	1	5	1	Psat1	76
2758877	1707.8406488145185	495.152826081012	1	5	1	Psat1	76
2758878	1540.8319673183535	219.14988228300246	1	5	1	Psat1	76
2758879	1695.844040153357	694.9073829362837	1	5	1	Psat1	76
2758880	1704.8379492995757	351.3997456265678	1	5	1	Psat1	76
2758881	1719.8417342507219	540.4035798375198	1	5	1	Psat1	76
2758882	1468.5809352144352	248.65183688853205	1	5	1	Psat1	76
2758883	1731.846653879396	795.1588931325925	1	5	1	Psat1	76
2758884	1689.838931327037	422.90158082728044	1	5	1	Psat1	76
2758885	1526.8364588192412	481.40582928541846	1	5	1	Psat1	76
2758886	1573.3403510862674	638.1583889337028	1	5	1	Psat1	76
2758887	1560.0655669586183	390.56782747738094	1	5	1	Psat1	76
2758888	1739.8439267131948	636.6553073793355	1	5	1	Psat1	76
2758889	1514.833562392826	337.4029299283825	1	5	1	Psat1	76
2758890	1711.9527006934884	750.4387433329788	1	5	1	Psat1	76
2758891	1654.6134543341868	383.7674268328594	1	5	1	Psat1	76
2758892	1746.089454122909	384.1497096272468	1	5	1	Psat1	76
2758893	1571.8349855666104	347.65209927155064	1	5	1	Psat1	76
2758894	1636.335717979804	310.1501054960762	1	5	1	Psat1	76
2758895	1671.3416734450366	594.1556466455659	1	5	1	Psat1	76
2758896	1711.0887491769909	387.40041047429463	1	5	1	Psat1	76
2758897	1574.5839576338162	287.6507410385062	1	5	1	Psat1	76
2758898	1547.3344969173572	349.15258210423724	1	5	1	Psat1	76
2758899	1722.343042007812	608.4050165157738	1	5	1	Psat1	76
2758900	1486.8304456809847	200.15045748296689	1	5	1	Psat1	76
2758901	1752.5955466594392	709.9066678411035	1	5	1	Psat1	76
2758902	1544.831452168105	186.64909337070458	1	5	1	Psat1	76
2758903	1686.341061082243	542.9042450944398	1	5	1	Psat1	76
2758904	1501.5817842443778	255.4013747559879	1	5	1	Psat1	76
2758905	1649.7349892773684	371.8984377438978	1	5	1	Psat1	76
2758906	1743.8461530496586	753.1577759842473	1	5	1	Psat1	76
2758907	1674.3388865821048	438.15219269127624	1	5	1	Psat1	76
2758908	1587.5856275818496	363.90216569182246	1	5	1	Psat1	76
2758909	1716.0935436873779	643.655890813667	1	5	1	Psat1	76
2758910	1672.3370737003734	342.65015150198315	1	5	1	Psat1	76
2758911	1615.3429575969392	730.9096326096569	1	5	1	Psat1	76
2758912	1522.8338654393494	344.65293079570085	1	5	1	Psat1	76
2758913	1665.2462760296448	406.0743388349317	1	5	1	Psat1	76
2758914	1543.0874854028275	517.9063271537477	1	5	1	Psat1	76
2758915	1558.8352318599168	376.1529659344431	1	5	1	Psat1	76
2758916	1737.596869354182	799.1588868225308	1	5	1	Psat1	76
2758917	1572.5849256934184	343.15199312084826	1	5	1	Psat1	76
2758918	1685.3384321025278	400.6511669765831	1	5	1	Psat1	76
2758919	1622.0852779037666	303.650219739222	1	5	1	Psat1	76
2758920	1642.5661078332232	704.0801189537768	1	5	1	Nrg3	76
2758921	1683.9085779739362	393.3322228961274	1	5	1	Ebpl	76
2758922	1535.1418581931878	370.3137929889221	1	5	1	Bcas3	76
2758923	1580.317374921543	623.3238630006034	1	5	1	Phlpp2	76
2758924	1699.1742068506444	810.6721721312914	1	5	1	Tsc22d3	76
2758925	1730.9489525768813	614.6963502062903	1	5	1	Tsc22d3	76
2758926	1721.2864988263693	689.875577591453	1	5	1	Dda1	76
2758927	1689.0318061564997	437.62049011617756	1	5	1	Dda1	76
2758928	1642.2778730181983	253.6171313790754	1	5	1	Dda1	76
2758929	1769.291646810322	815.2895538967209	1	5	1	Dda1	76
2758930	1681.0479776387872	448.52957696641863	1	5	1	Hyou1	76
2758931	1616.8016659676252	632.5350447244768	1	5	1	Hyou1	76
2758932	1525.2925154807613	363.2820667366207	1	5	1	Hyou1	76
2758933	1729.382045717008	799.3736040391278	1	5	1	Hyou1	76
2758934	1695.7993824792047	489.2800007733691	1	5	1	Hyou1	76
2758935	1652.0562378622553	774.2869533015117	1	5	1	Hyou1	76
2758936	1631.3011738368243	603.2840456977575	1	5	1	Hyou1	76
2758937	1587.2985202686905	538.5339313389761	1	5	1	Hyou1	76
2758938	1691.5572199529313	781.2860180706293	1	5	1	Hyou1	76
2758939	1571.7964938365837	475.28308834485665	1	5	1	Hyou1	76
2758940	1611.299547865978	558.2836780350925	1	5	1	Hyou1	76
2758941	1637.5472524824315	454.28086756672394	1	5	1	Hyou1	76
2758942	1668.298340709538	471.5303773785283	1	5	1	Hyou1	76
2758943	1642.8002642551846	561.2828959663984	1	5	1	Hyou1	76
2758944	1639.2173915344554	467.60110538980103	1	5	1	Hyou1	76
2758945	1616.4137527800142	398.9767645323615	1	5	1	Blmh	76
2758946	1484.9087757271595	308.97598868158883	1	5	1	Blmh	76
2758947	1663.1702035137896	774.9868627505246	1	5	1	Blmh	76
2758948	1458.9072311470652	249.97465887194704	1	5	1	Blmh	76
2758949	1623.91312430047	337.2249053884714	1	5	1	Blmh	76
2758950	1575.911263526792	300.9745223684481	1	5	1	Blmh	76
2758951	1603.4130022426207	371.22615123850073	1	5	1	Blmh	76
2758952	1710.3670646158344	491.3024310100166	1	5	1	Gigyf1	76
2758953	1632.827932671393	305.58249499077704	1	5	1	Pitpnm1	76
2758954	1669.0913961952301	743.5865331243874	1	5	1	Pitpnm1	76
2758955	1592.57762977793	310.83375697716133	1	5	1	Pitpnm1	76
2758956	1731.828949975437	300.82949118428405	1	5	1	Pitpnm1	76
2758957	1525.5013964088412	276.68184686605167	1	5	1	Pitpnm1	76
2758958	1633.3269659264215	272.582103250155	1	5	1	Pitpnm1	76
2758959	1687.7897135896592	357.4477861655496	1	5	1	Gmps	76
2758960	1704.3034355507752	780.4558433221684	1	5	1	Gmps	76
2758961	1512.0346362202968	309.9523740361161	1	5	1	Gmps	76
2758962	1631.6430343228728	422.2256680340311	1	5	1	Gmps	76
2758963	1615.0388468001747	376.9504752503034	1	5	1	Gmps	76
2758964	1503.9646995822613	267.67951010076877	1	5	1	Gmps	76
2758965	1569.190783735071	419.79402235823926	1	5	1	Gmps	76
2758966	1647.0426961100761	477.95152819274847	1	5	1	Gmps	76
2758967	1526.7844796664785	295.45161352569164	1	5	1	Gmps	76
2758968	1693.07420530419	450.58806714187904	1	5	1	Ranbp3	76
2758969	1721.0735772768376	373.33415006559926	1	5	1	Ranbp3	76
2758970	1737.0832179459549	755.3498798423468	1	5	1	Ranbp3	76
2758971	1517.8168190906267	450.8421921196304	1	5	1	Ranbp3	76
2758972	1596.8158256289616	266.58256408535067	1	5	1	Ranbp3	76
2758973	1630.0785484887406	749.10213747356	1	5	1	Ranbp3	76
2758974	1628.0717981451887	464.84019583098245	1	5	1	Ranbp3	76
2758975	1691.8272713340764	583.5936991820643	1	5	1	Ranbp3	76
2758976	1669.0731513088188	449.0885739290611	1	5	1	Ranbp3	76
2758977	1752.0597268088904	814.0822374016021	1	5	1	Ranbp3	76
2758978	1692.0792799236642	668.5972816076163	1	5	1	Ranbp3	76
2758979	1649.071857340301	429.58821451545816	1	5	1	Ranbp3	76
2758980	1584.0743546247095	652.8491562359443	1	5	1	Ranbp3	76
2758981	1583.068117090042	388.83804784720013	1	5	1	Ranbp3	76
2758982	1614.3185472727855	351.08573300280057	1	5	1	Ranbp3	76
2758983	1667.3238833227042	483.340037730203	1	5	1	Ranbp3	76
2758984	1662.8199938842522	325.8335208915618	1	5	1	Ranbp3	76
2758985	1569.067450534778	385.33822365500725	1	5	1	Ranbp3	76
2758986	1618.570336298871	420.0885307407762	1	5	1	Ranbp3	76
2758987	1570.7535805825028	702.6069150014482	1	5	1	Gpatch1	76
2758988	1670.0212924121665	356.0005999901627	1	5	1	Psmd5	76
2758989	1694.7743634143653	683.5086748779878	1	5	1	Psmd5	76
2758990	1700.0252125451884	779.5110557395653	1	5	1	Psmd5	76
2758991	1540.0169585804588	214.7480049837447	1	5	1	Psmd5	76
2758992	1596.7695865902572	373.7515918875349	1	5	1	Psmd5	76
2758993	1604.0198091027373	379.5016813448846	1	5	1	Psmd5	76
2758994	1635.3511247783808	480.94648187868484	1	5	1	Grik2	76
2758995	1554.851152379794	544.1991944668722	1	5	1	Grik2	76
2758996	1653.9614129101274	767.6914696586082	1	5	1	Xrn1	76
2758997	1655.3723591598266	405.1380050859655	1	5	1	Xrn1	76
2758998	1734.849376276584	529.8376419931219	1	5	1	Xrn1	76
2758999	1662.3840537691583	753.1448184806999	1	5	1	Xrn1	76
2759000	1548.9946294702843	497.43465907821394	1	5	1	Iars	76
2759001	1661.9952901224462	770.4426316349272	1	5	1	Iars	76
2759002	1730.2488892942024	550.1875133265663	1	5	1	Iars	76
2759003	1486.244772385393	284.42863791871196	1	5	1	Iars	76
2759004	1609.9974653154943	344.4312171351726	1	5	1	Iars	76
2759005	1604.494617881656	674.9396776852648	1	5	1	Iars	76
2759006	1751.9986261791455	647.4402026650982	1	5	1	Iars	76
2759007	1763.7502525553173	489.1862016149246	1	5	1	Iars	76
2759008	1630.245027381586	703.4406312590831	1	5	1	Iars	76
2759009	1502.2526804832196	383.7900383423657	1	5	1	Iars	76
2759010	1523.4960178856536	251.928112352129	1	5	1	Iars	76
2759011	1584.9969774604986	325.4305208352164	1	5	1	Iars	76
2759012	1516.9941591970096	454.4332861113659	1	5	1	Iars	76
2759013	1701.2466859776332	724.6917779027056	1	5	1	Iars	76
2759014	1553.2454131278291	416.9326047133745	1	5	1	Iars	76
2759015	1558.2461844389825	338.43063326072297	1	5	1	Iars	76
2759016	1686.9983393863008	481.43538958682086	1	5	1	Iars	76
2759017	1585.9955093084734	506.43519655292374	1	5	1	Iars	76
2759018	1565.5656198915374	506.98983014187087	1	5	1	Iars	76
2759019	1692.7877826924405	681.1230827432347	1	5	1	Iars	76
2759020	1571.9963698526442	358.4312645098029	1	5	1	Iars	76
2759021	1635.9951176611455	712.1909149317181	1	5	1	Iars	76
2759022	1543.9952213907407	412.1824194534367	1	5	1	Iars	76
2759023	1738.3729963513422	602.7522154723056	1	5	1	Rfx3	76
2759024	1665.6430433534197	414.72063536396234	1	5	1	Htr1a	76
2759025	1614.6164508188601	506.5698416220499	1	5	1	Eif2b1	76
2759026	1500.1077857191942	157.30952054370644	1	5	1	Eif2b1	76
2759027	1616.1143468379955	348.3144447500912	1	5	1	Eif2b1	76
2759028	1552.8517598466622	316.5323231358387	1	5	1	Eif2b1	76
2759029	1614.869681128902	742.0778719933929	1	5	1	Eif2b1	76
2759030	1672.1212396797384	713.3261174323933	1	5	1	Eif2b1	76
2759031	1676.867030270289	394.0651745034929	1	5	1	Eif2b1	76
2759032	1710.1226979756284	725.0759797299547	1	5	1	Eif2b1	76
2759033	1485.859440436749	314.0650494996913	1	5	1	Eif2b1	76
2759034	1666.3674506602372	450.3172271299775	1	5	1	Eif2b1	76
2759035	1671.1526809918912	695.6800562379359	1	5	1	Eif2b1	76
2759036	1647.1172822494432	485.818714838918	1	5	1	Eif2b1	76
2759037	1686.894704753209	501.86369309399197	1	5	1	Cd3eap	76
2759038	1762.7272762424282	795.9689513968057	1	5	1	Cd3eap	76
2759039	1608.3981833505106	709.6185586487074	1	5	1	Cd3eap	76
2759040	1596.646127084941	625.8675584687105	1	5	1	Cd3eap	76
2759041	1715.621755340877	487.3354366303605	1	5	1	Agfg1	76
2759042	1594.6237593843282	694.5924940581297	1	5	1	Agfg1	76
2759043	1601.803210226032	353.28561217057785	1	5	1	Agfg1	76
2759044	1657.8974598451864	670.4494748861356	1	5	1	Men1	76
2759045	1566.8862261203863	248.69199307242408	1	5	1	Men1	76
2759046	1495.8851489278666	272.44406696269203	1	5	1	Men1	76
2759047	1618.1806678436135	334.84189617738457	1	5	1	Men1	76
2759048	1730.1523494758862	820.4512653133668	1	5	1	Men1	76
2759049	1683.1439386202096	482.9447179199554	1	5	1	Men1	76
2759050	1726.1498726345117	710.9489012049233	1	5	1	Men1	76
2759051	1514.3856786598526	277.6937857228586	1	5	1	Men1	76
2759052	1608.3888479315556	326.1928200911451	1	5	1	Men1	76
2759053	1527.0216285713266	450.5785938020867	1	5	1	Ino80d	76
2759054	1737.6083995036565	825.000488313536	1	5	1	Ino80d	76
2759055	1728.0328431520757	530.909301894633	1	5	1	Ino80d	76
2759056	1655.4612700466948	575.7379954592394	1	5	1	Ino80d	76
2759057	1602.5981347553552	511.74209336240483	1	5	1	Ino80d	76
2759058	1620.0249617458305	448.38670582245146	1	5	1	Ino80d	76
2759059	1553.2147014047387	535.5977287692763	1	5	1	Ino80d	76
2759060	1563.891606839987	473.52505468496435	1	5	1	Aar2	76
2759061	1514.989387580602	269.50808681060494	1	5	1	Aar2	76
2759062	1533.0681854944178	403.6424418351438	1	5	1	Cenpc1	76
2759063	1740.357666868603	412.91887887722925	1	5	1	Cenpc1	76
2759064	1533.0697103036866	474.1434710972264	1	5	1	Cenpc1	76
2759065	1712.3202643646905	380.3882209953164	1	5	1	Cenpc1	76
2759066	1653.819881462315	402.1398119339979	1	5	1	Cenpc1	76
2759067	1614.2451187783602	705.9992915591092	1	5	1	Lrrc59	76
2759068	1503.9825639975347	195.23822102357076	1	5	1	Lrrc59	76
2759069	1537.2761382716142	462.4895372728312	1	5	1	Lrrc59	76
2759070	1691.4923458465862	455.49137238698484	1	5	1	Lrrc59	76
2759071	1647.2393178630355	356.23964539342427	1	5	1	Lrrc59	76
2759072	1503.9845877899452	301.9909663369922	1	5	1	Lrrc59	76
2759073	1756.6161006353238	683.1570305083087	1	5	1	Lrrc59	76
2759074	1692.9904028335761	351.4886523755956	1	5	1	Lrrc59	76
2759075	1546.7369397473942	367.24184089318067	1	5	1	Lrrc59	76
2759076	1573.2419888550774	597.2472640966146	1	5	1	Lrrc59	76
2759077	1524.762977980504	220.3348129003036	1	5	1	Lrrc59	76
2759078	1598.7369091154737	295.489011798093	1	5	1	Lrrc59	76
2759079	1706.9974774150114	704.9974986761885	1	5	1	Lrrc59	76
2759080	1651.4947181936886	634.7467473387295	1	5	1	Lrrc59	76
2759081	1611.4903691992986	460.243012514939	1	5	1	Lrrc59	76
2759082	1732.2498874786563	797.2493991786002	1	5	1	Lrrc59	76
2759083	1476.9835497746883	283.9910152716674	1	5	1	Lrrc59	76
2759084	1607.9885227423156	367.9906919169208	1	5	1	Lrrc59	76
2759085	1655.2461926009391	707.2485419339993	1	5	1	Lrrc59	76
2759086	1779.7456913335996	512.49115901989	1	5	1	Lrrc59	76
2759087	1696.2792568153884	494.48797175880486	1	5	1	Lrrc59	76
2759088	1620.2457583610344	731.7498347588786	1	5	1	Lrrc59	76
2759089	1457.9809411829212	172.23850203494806	1	5	1	Lrrc59	76
2759090	1670.1017827703463	387.3367465675592	1	5	1	Lrrc59	76
2759091	1539.9850430063018	276.7396343681395	1	5	1	Lrrc59	76
2759092	1710.9938848641925	510.24240879128683	1	5	1	Lrrc59	76
2759093	1521.9841018877964	251.9893353981654	1	5	1	Lrrc59	76
2759094	1695.9989317704485	796.2500666457686	1	5	1	Lrrc59	76
2759095	1672.2461790623843	683.4976203346072	1	5	1	Lrrc59	76
2759096	1628.9894904875223	389.7408691072412	1	5	1	Lrrc59	76
2759097	1588.9872252940634	325.2399530361071	1	5	1	Lrrc59	76
2759098	1603.989837348462	442.49268916472624	1	5	1	Lrrc59	76
2759099	1707.999433234453	806.0000929179728	1	5	1	Lrrc59	76
2759100	1713.9310877975686	782.2885441497755	1	5	1	Lrrc59	76
2759101	1635.0046344106443	763.2060956201695	1	5	1	Lrrc59	76
2759102	1620.9956207246262	723.4996183071906	1	5	1	Lrrc59	76
2759103	1514.4877193915734	452.49464965965893	1	5	1	Lrrc59	76
2759104	1509.9858704795236	228.52709565833473	1	5	1	Lrrc59	76
2759105	1509.2349906769632	315.4912189028929	1	5	1	Lrrc59	76
2759106	1522.9839657360806	243.2390974561514	1	5	1	Lrrc59	76
2759107	1615.4886203973474	362.99042285974554	1	5	1	Lrrc59	76
2759108	1493.8970218107268	205.6554842125452	1	5	1	Ddx41	76
2759109	1579.4092433133196	707.6679690801301	1	5	1	Ddx41	76
2759110	1742.6109984274574	479.04357663133214	1	5	1	Ddx41	76
2759111	1609.6075023270844	408.0440941472752	1	5	1	Ddx41	76
2759112	1698.6596129790728	554.1613183265545	1	5	1	Ddx41	76
2759113	1449.3966664049412	251.65764880786304	1	5	1	Ddx41	76
2759114	1635.1751324101751	433.06652284005287	1	5	1	Vps11	76
2759115	1656.6821153383767	668.8229642600569	1	5	1	Vps11	76
2759116	1614.0578318988985	600.3615060923752	1	5	1	Ints10	76
2759117	1689.5566744292687	446.10565103634167	1	5	1	Ints10	76
2759118	1490.008973352924	229.70443039558586	1	5	1	Ints10	76
2759119	1551.0502153216864	320.3550784362775	1	5	1	Ints10	76
2759120	1560.1812028733473	591.5971990730214	1	5	1	Urgcp	76
2759121	1490.919877177494	181.84287332747232	1	5	1	Urgcp	76
2759122	1739.181008474429	478.34101657170874	1	5	1	Urgcp	76
2759123	1602.506041290074	689.8636024166616	1	5	1	Urgcp	76
2759124	1696.2936493197196	756.3833156347213	1	5	1	Urgcp	76
2759125	1653.1838292261807	641.0955890136873	1	5	1	Urgcp	76
2759126	1563.1810836767545	584.847015684881	1	5	1	Urgcp	76
2759127	1620.0607223974393	465.7658642046115	1	5	1	Papd5	76
2759128	1715.3125754912514	702.2756568035456	1	5	1	Papd5	76
2759129	1680.4803622175305	288.39566100922207	1	5	1	Ddx56	76
2759130	1732.2113384118975	621.8074738992544	1	5	1	Ddx56	76
2759131	1484.2301539897526	231.14502539263066	1	5	1	Ddx56	76
2759132	1529.9798961757467	350.8953648560413	1	5	1	Ddx56	76
2759133	1449.980095126754	228.6449162331183	1	5	1	Ddx56	76
2759134	1608.9246971404748	654.628695892091	1	5	1	Cox10	76
2759135	1677.1726960078608	498.8728773808104	1	5	1	Cox10	76
2759136	1725.9246359842723	525.1223727065981	1	5	1	Cox10	76
2759137	1605.4974746244532	596.0479806014251	1	5	1	Pogz	76
2759138	1742.50072766675	658.7996349587133	1	5	1	Pogz	76
2759139	1759.7513003715483	519.296255254445	1	5	1	Pogz	76
2759140	1675.9994561513572	329.2915512705397	1	5	1	Pogz	76
2759141	1662.7488385395961	613.5484775031543	1	5	1	Pogz	76
2759142	1689.4994024388843	700.5506133963681	1	5	1	Pogz	76
2759143	1645.9984825496163	558.5471160462865	1	5	1	Pogz	76
2759144	1527.1971663556305	391.0870791322093	1	5	1	Lrrc8d	76
2759145	1687.1977904905418	558.9876586550571	1	5	1	Lrrc8d	76
2759146	1532.1959950594035	310.08424069673566	1	5	1	Lrrc8d	76
2759147	1638.052323923626	423.56096111802924	1	5	1	Gspt2	76
2759148	1734.154662117573	833.5367908845328	1	5	1	Gspt2	76
2759149	1578.3119903830057	327.3401004059339	1	5	1	Nol12	76
2759150	1577.810319520017	510.09534323857633	1	5	1	Nol12	76
2759151	1473.5600398220074	210.83579456665043	1	5	1	Nol12	76
2759152	1506.0589274083404	434.8425298674795	1	5	1	Nol12	76
2759153	1739.0623377261359	796.8550588016715	1	5	1	Nol12	76
2759154	1491.4931090864268	280.90305162029085	1	5	1	Nol12	76
2759155	1648.3144205135177	282.3394371158258	1	5	1	Nol12	76
2759156	1707.56270325565	658.6007972203433	1	5	1	Nol12	76
2759157	1598.0619478468307	394.34220298325556	1	5	1	Nol12	76
2759158	1568.05938588774	581.0972917032736	1	5	1	Nol12	76
2759159	1475.560435547863	174.33476460589216	1	5	1	Nol12	76
2759160	1668.3151206699	268.8392197657371	1	5	1	Nol12	76
2759161	1503.9519107618653	441.6823539891547	1	5	1	Zfp354c	76
2759162	1594.953806084037	659.6875332341288	1	5	1	Zfp354c	76
2759163	1671.9554804450238	773.440271769284	1	5	1	Zfp354c	76
2759164	1467.487502436616	154.6791330937038	1	5	1	Sec22a	76
2759165	1577.5098708285525	463.6009232331965	1	5	1	Tex10	76
2759166	1709.0125798274228	688.1078936844315	1	5	1	Tex10	76
2759167	1547.0093771458999	381.5984726360339	1	5	1	Tex10	76
2759168	1595.510329977612	476.85138324891943	1	5	1	Tex10	76
2759169	1600.0108167993694	395.8491126840273	1	5	1	Tex10	76
2759170	1576.510286887802	369.0982375962606	1	5	1	Tex10	76
2759171	1696.618410702707	490.5554471913029	1	5	1	Ptpn3	76
2759172	1744.6187754278499	660.5559765824166	1	5	1	Ptpn3	76
2759173	1626.6181009675552	447.3053701739891	1	5	1	Ptpn3	76
2759174	1555.6178484989077	445.3054493017155	1	5	1	Ptpn3	76
2759175	1726.1295223861964	589.5580169778491	1	5	1	Adck1	76
2759176	1504.3718481990438	398.558021832422	1	5	1	Adck1	76
2759177	1732.2563404808757	630.7785466500258	1	5	1	Eml2	76
2759178	1693.4022867645936	457.28742178281414	1	5	1	Ampd2	76
2759179	1727.4063364038661	601.03865108735	1	5	1	Ampd2	76
2759180	1636.656319863762	653.2916603557536	1	5	1	Ampd2	76
2759181	1498.6449390893522	274.28959837372213	1	5	1	Ampd2	76
2759182	1548.9009558306034	487.54144081537805	1	5	1	Ampd2	76
2759183	1702.4017730146045	431.28682300708584	1	5	1	Ampd2	76
2759184	1735.4073763005376	638.2889985168053	1	5	1	Ampd2	76
2759185	1566.8804186292257	479.8260935192255	1	5	1	Mgat2	76
2759186	1758.8919932933563	705.5766104377542	1	5	1	Mgat2	76
2759187	1700.8136170552418	398.09005795890533	1	5	1	Mgat2	76
2759188	1658.6322535765994	458.82289996938	1	5	1	Mgat2	76
2759189	1709.636731859407	567.8243457849815	1	5	1	Mgat2	76
2759190	1729.1440456011183	805.0801163036301	1	5	1	Mgat2	76
2759191	1703.138220251466	625.5760702134432	1	5	1	Mgat2	76
2759192	1644.135817117127	596.3269789529046	1	5	1	Mgat2	76
2759193	1748.8929103301064	747.0780085616116	1	5	1	Mgat2	76
2759194	1582.6289689201467	414.82390195220455	1	5	1	Mgat2	76
2759195	1633.1340965398317	547.0759798330841	1	5	1	Mgat2	76
2759196	1556.6280184153484	405.8244060555795	1	5	1	Mgat2	76
2759197	1747.1411090557992	685.3264037541118	1	5	1	Mgat2	76
2759198	1571.8816288794926	517.3269440420144	1	5	1	Mgat2	76
2759199	1712.3942786199364	828.3312166653	1	5	1	Mgat2	76
2759200	1650.3830878150652	495.3240978770455	1	5	1	Mgat2	76
2759201	1638.8858007910062	601.0772648509414	1	5	1	Mgat2	76
2759202	1590.8793596698397	420.3238150403721	1	5	1	Mgat2	76
2759203	1708.1862705930532	736.2291330620651	1	5	1	Mgat2	76
2759204	1655.979275921855	437.95450903079103	1	5	1	Mgat2	76
2759205	1521.7266690021067	425.9141745347064	1	5	1	Dhx57	76
2759206	1727.7394279825703	730.6683976675744	1	5	1	Dhx57	76
2759207	1696.2334714806364	504.66254602791787	1	5	1	Dhx57	76
2759208	1669.4777660659947	283.65675989962995	1	5	1	Dhx57	76
2759209	1605.3380544312888	333.66008192887574	1	5	1	Dhx57	76
2759210	1598.7170391668742	372.67329807953405	1	5	1	Dhx57	76
2759211	1745.485876816567	548.66273842189	1	5	1	Dhx57	76
2759212	1760.739977499889	712.6671405628863	1	5	1	Dhx57	76
2759213	1584.7586881448601	309.7614310067791	1	5	1	Clk3	76
2759214	1712.26548382603	445.5101714797261	1	5	1	Clk3	76
2759215	1656.1216622461013	770.7878624755571	1	5	1	Cyp51	76
2759216	1617.0508732420576	544.8936907052773	1	5	1	Cyp51	76
2759217	1648.800064422736	474.64066021398355	1	5	1	Cyp51	76
2759218	1645.8058210237984	700.8978471550289	1	5	1	Cyp51	76
2759219	1692.0515699856783	480.88973921854785	1	5	1	Cyp51	76
2759220	1559.548769872584	532.894807036806	1	5	1	Cyp51	76
2759221	1695.4722415377983	801.9036735238124	1	5	1	Cyp51	76
2759222	1656.0546203050314	642.1457284287335	1	5	1	Cyp51	76
2759223	1630.0511777714653	540.6432179175163	1	5	1	Cyp51	76
2759224	1614.0530841789491	633.6465516644944	1	5	1	Cyp51	76
2759225	1744.8080765698137	667.6442322967266	1	5	1	Cyp51	76
2759226	1605.4636270183582	488.89991711693256	1	5	1	Cyp51	76
2759227	1720.452128954099	635.7818811258804	1	5	1	Cyp51	76
2759228	1749.6374766493225	679.3015943840027	1	5	1	Cyp51	76
2759229	1680.9573638514692	474.32592560433625	1	5	1	Ranbp10	76
2759230	1634.8741254412328	639.1117272938568	1	5	1	Ranbp10	76
2759231	1655.4585793794588	560.3289363332574	1	5	1	Ranbp10	76
2759232	1678.2496362152806	687.8951501402663	1	5	1	Ranbp10	76
2759233	1718.9298337933385	683.9578332923836	1	5	1	Rspry1	76
2759234	1722.4273325306517	560.7071360151948	1	5	1	Rspry1	76
2759235	1703.5009776540708	737.678883197154	1	5	1	Rspry1	76
2759236	1703.5006848805804	721.3454472848107	1	5	1	Rspry1	76
2759237	1741.9804041481348	786.9254782033682	1	5	1	Atg13	76
2759238	1472.9590162716456	205.90637173413842	1	5	1	Atg13	76
2759239	1712.2220847788312	387.65957957465196	1	5	1	Atg13	76
2759240	1618.0070344698113	597.3402922578279	1	5	1	Atg13	76
2759241	1541.2138908532377	321.9099223353844	1	5	1	Atg13	76
2759242	1685.7278243235073	771.9258641267463	1	5	1	Atg13	76
2759243	1592.7204414131108	571.9192849857391	1	5	1	Atg13	76
2759244	1645.8485419167052	704.9491982747357	1	5	1	Ranbp6	76
2759245	1664.190309079656	596.2845105971851	1	5	1	Ranbp6	76
2759246	1739.1919695972979	598.7841312921583	1	5	1	Ranbp6	76
2759247	1599.1886654216578	561.2841225825829	1	5	1	Ranbp6	76
2759248	1728.54720133029	595.346005068217	1	5	1	Ranbp6	76
2759249	1522.3207834196405	379.71964436660113	1	5	1	Rbm33	76
2759250	1644.3130119618431	758.2315947315188	1	5	1	Rbm33	76
2759251	1710.3193316662491	584.729510362831	1	5	1	Rbm33	76
2759252	1653.329011929606	753.0477156892717	1	5	1	Rbm33	76
2759253	1679.4874608860866	755.4406635622597	1	5	1	Arhgef11	76
2759254	1506.4726195983208	350.18468530737965	1	5	1	Arhgef11	76
2759255	1576.7246694452137	359.9331348624164	1	5	1	Arhgef11	76
2759256	1716.9838942330516	579.1851790820108	1	5	1	Arhgef11	76
2759257	1541.9759229399951	443.436175644255	1	5	1	Arhgef11	76
2759258	1556.7306035183856	559.4647829555115	1	5	1	Nck2	76
2759259	1735.8177661595344	600.3597036982542	1	5	1	Eif4enif1	76
2759260	1658.0667831598732	597.1115946997445	1	5	1	Eif4enif1	76
2759261	1640.557729806116	240.1078834461165	1	5	1	Eif4enif1	76
2759262	1712.5721265005984	786.6124576579178	1	5	1	Eif4enif1	76
2759263	1553.3100288775447	373.6115982262108	1	5	1	Eif4enif1	76
2759264	1551.5620286673998	455.1125909839374	1	5	1	Eif4enif1	76
2759265	1720.0708881881962	733.3616376291914	1	5	1	Eif4enif1	76
2759266	1615.5636309189065	489.6114109489983	1	5	1	Eif4enif1	76
2759267	1603.5602269131934	358.11017323588624	1	5	1	Eif4enif1	76
2759268	1713.0674991599506	599.8602616296286	1	5	1	Eif4enif1	76
2759269	1741.061876677755	583.6265132458996	1	5	1	Cbll1	76
2759270	1728.051370090143	299.11799953616566	1	5	1	Cbll1	76
2759271	1537.79276498588	225.87243429578666	1	5	1	Cbll1	76
2759272	1671.2919714657048	571.8323740986551	1	5	1	Herpud1	76
2759273	1564.0822761539623	583.9067872401849	1	5	1	Herpud1	76
2759274	1694.0914375426319	791.9063109272208	1	5	1	Herpud1	76
2759275	1685.621563801739	438.8288634930797	1	5	1	Herpud1	76
2759276	1607.580425148481	502.90390034992333	1	5	1	Herpud1	76
2759277	1594.5832959135334	597.9060496180866	1	5	1	Herpud1	76
2759278	1717.972463633075	750.9223378087764	1	5	1	Herpud1	76
2759279	1641.5843588149105	604.4046302233669	1	5	1	Herpud1	76
2759280	1709.8315360225133	480.40014719111366	1	5	1	Herpud1	76
2759281	1698.924062595534	548.7575011418219	1	5	1	Smc2	76
2759282	1642.77063212534	269.24076438361925	1	5	1	Ubqln4	76
2759283	1742.2756290968007	770.2445474534543	1	5	1	Ubqln4	76
2759284	1769.2730491058144	423.2411496266268	1	5	1	Ubqln4	76
2759285	1746.2741665489332	586.2428297839793	1	5	1	Ubqln4	76
2759286	1648.3083218952686	697.1938065030853	1	5	1	Ubqln4	76
2759287	1482.2688696963269	235.49177276359072	1	5	1	Ubqln4	76
2759288	1750.2720899353878	329.49045003068824	1	5	1	Ubqln4	76
2759289	1685.273785640649	608.7435365909975	1	5	1	Ubqln4	76
2759290	1643.024085062626	692.2446575151081	1	5	1	Ubqln4	76
2759291	1758.4580960184758	536.3630013248849	1	5	1	Dhx40	76
2759292	1529.198444878204	391.8661769894221	1	5	1	Dhx40	76
2759293	1727.2924321650078	830.4724384860709	1	5	1	Dhx40	76
2759294	1659.201381453588	385.8622689492055	1	5	1	Dhx40	76
2759295	1596.2042508654467	536.8676871197797	1	5	1	Dhx40	76
2759296	1600.7017409422856	446.3654196181724	1	5	1	Dhx40	76
2759297	1743.7031875922899	378.3596652045145	1	5	1	Dhx40	76
2759298	1572.6966807519993	294.36260241427243	1	5	1	Dhx40	76
2759299	1748.4321032299958	738.7190477771484	1	5	1	Dhx40	76
2759300	1740.2095646638418	602.1150918117562	1	5	1	Dhx40	76
2759301	1538.697490270938	350.8649362931145	1	5	1	Dhx40	76
2759302	1662.7017488804668	395.86242676447506	1	5	1	Dhx40	76
2759303	1757.2137353570183	732.3677085906448	1	5	1	Dhx40	76
2759304	1737.815430105346	748.9460705850441	1	5	1	Pnrc2	76
2759305	1719.1307025586123	476.95504792205685	1	5	1	Pank2	76
2759306	1486.1223286140057	317.71018433079223	1	5	1	Pank2	76
2759307	1545.1209749157497	248.7073267894997	1	5	1	Pank2	76
2759308	1592.8866263596597	719.712513570917	1	5	1	Pank2	76
2759309	1774.1354236216016	600.7050569922394	1	5	1	Pank2	76
2759310	1561.565654277963	547.5413719661017	1	5	1	Cotl1	76
2759311	1479.306577158465	216.28390408027315	1	5	1	Cotl1	76
2759312	1620.8139004061488	382.03557897513105	1	5	1	Cotl1	76
2759313	1669.4018546544175	755.0533070208959	1	5	1	Cotl1	76
2759314	1710.8193617563338	527.5377468959886	1	5	1	Cotl1	76
2759315	1539.847511411085	339.12535181769493	1	5	1	Cotl1	76
2759316	1747.8226773204105	638.5400580041439	1	5	1	Cotl1	76
2759317	1752.3173856608694	375.0326788074352	1	5	1	Cotl1	76
2759318	1706.5729302172267	706.0427661905579	1	5	1	Cotl1	76
2759319	1578.819091057811	691.0449818419165	1	5	1	Cotl1	76
2759320	1546.3077666837296	184.03163454764953	1	5	1	Cotl1	76
2759321	1543.8121269949447	399.53764609944125	1	5	1	Cotl1	76
2759322	1523.3078710175146	220.03310220516903	1	5	1	Cotl1	76
2759323	1530.809789338518	303.0352456321343	1	5	1	Cotl1	76
2759324	1663.5662948941485	441.0363264555825	1	5	1	Cotl1	76
2759325	1450.3060840287512	231.28491470599468	1	5	1	Cotl1	76
2759326	1585.312105547955	342.7852183755434	1	5	1	Cotl1	76
2759327	1699.0657073808861	365.03349618987545	1	5	1	Cotl1	76
2759328	1576.3869466216318	288.37599537502774	1	5	1	Cotl1	76
2759329	1532.8130651903302	459.5395245638616	1	5	1	Cotl1	76
2759330	1574.7466251019168	437.9669126468509	1	5	1	Cotl1	76
2759331	1709.0672419233192	426.2849844672095	1	5	1	Cotl1	76
2759332	1549.0641158717967	489.5400208689706	1	5	1	Cotl1	76
2759333	1613.3205468598107	715.5449409909212	1	5	1	Cotl1	76
2759334	1572.562792073199	393.2868833086258	1	5	1	Cotl1	76
2759335	1557.815982483022	568.042014240659	1	5	1	Cotl1	76
2759336	1566.0621666846387	371.28640914725656	1	5	1	Cotl1	76
2759337	1537.0586198890228	238.03331624212706	1	5	1	Cotl1	76
2759338	1645.81485851993	395.03542438030206	1	5	1	Cotl1	76
2759339	1490.0572196458318	233.034140571578	1	5	1	Cotl1	76
2759340	1763.3184134199457	410.2834279899889	1	5	1	Cotl1	76
2759341	1656.3157603192642	425.0360338567758	1	5	1	Cotl1	76
2759342	1503.8112262998552	409.28873805679154	1	5	1	Cotl1	76
2759343	1488.3072942892227	239.03434670311518	1	5	1	Cotl1	76
2759344	1479.5567700476277	225.0341390906441	1	5	1	Cotl1	76
2759345	1723.4197375422834	346.2904174811157	1	5	1	Pcf11	76
2759346	1731.0401447895708	684.9099991129335	1	5	1	Actr8	76
2759347	1600.0352349560349	482.41086652423314	1	5	1	Actr8	76
2759348	1687.1160387347986	387.77935449416196	1	5	1	Tapt1	76
2759349	1489.1074438353116	316.03169381279605	1	5	1	Tapt1	76
2759350	1571.6167778300837	582.0388834047135	1	5	1	Tapt1	76
2759351	1541.4951251723644	465.2030620594144	1	5	1	Plat	76
2759352	1762.5035307857215	776.207502031187	1	5	1	Plat	76
2759353	1598.7490183181944	699.7076382245209	1	5	1	Plat	76
2759354	1697.248362385535	445.9508856488679	1	5	1	Plat	76
2759355	1705.4997936519583	554.9532274928333	1	5	1	Plat	76
2759356	1665.0641865393698	551.1016080195973	1	5	1	Plat	76
2759357	1628.7499075932078	718.4577246675856	1	5	1	Plat	76
2759358	1601.9961011781584	432.9516525287711	1	5	1	Plat	76
2759359	1570.7968756146083	466.84487923184093	1	5	1	Plat	76
2759360	1613.9979887349537	576.4547225465612	1	5	1	Plat	76
2759361	1552.495424231292	469.9530488505078	1	5	1	Plat	76
2759362	1562.4955591089583	462.2027599078138	1	5	1	Plat	76
2759363	1759.5037579505229	802.9581302239228	1	5	1	Plat	76
2759364	1594.748718207332	680.9572612748881	1	5	1	Plat	76
2759365	1621.9997272588637	716.2077433700044	1	5	1	Plat	76
2759366	1688.0646569216274	703.0796525930555	1	5	1	Dnajc14	76
2759367	1508.057178012751	414.82312275875034	1	5	1	Dnajc14	76
2759368	1727.0646678438259	575.8257755318418	1	5	1	Dnajc14	76
2759369	1602.0612107189338	579.3269242967426	1	5	1	Dnajc14	76
2759370	1751.8161417777364	668.8281705196291	1	5	1	Dnajc14	76
2759371	1734.388684416161	664.2788959245034	1	5	1	Dnajc14	76
2759372	1574.3100775968237	536.3259488325939	1	5	1	Dnajc14	76
2759373	1696.0535591943672	371.5082320293453	1	5	1	Lasp1	76
2759374	1767.0612267399633	787.2652988037503	1	5	1	Lasp1	76
2759375	1451.296998795885	254.25963702139882	1	5	1	Lasp1	76
2759376	1734.0581051920408	623.2625876507835	1	5	1	Lasp1	76
2759377	1501.5488635377192	312.26001000979744	1	5	1	Lasp1	76
2759378	1704.8053564781926	479.26021096828924	1	5	1	Lasp1	76
2759379	1642.0556194819114	577.7630891600649	1	5	1	Lasp1	76
2759380	1588.0517005134552	388.2601929596631	1	5	1	Lasp1	76
2759381	1707.3099943398286	783.2661244396993	1	5	1	Lasp1	76
2759382	1529.0473128065228	174.00689648985377	1	5	1	Lasp1	76
2759383	1507.0482887851438	267.2590478916051	1	5	1	Lasp1	76
2759384	1605.8058462748538	640.2648598417986	1	5	1	Lasp1	76
2759385	1678.3039585562065	421.00947086286885	1	5	1	Lasp1	76
2759386	1529.0514003898297	444.7621923401381	1	5	1	Lasp1	76
2759387	1616.0509847831518	304.75812795817137	1	5	1	Lasp1	76
2759388	1604.348516988344	466.2183127185878	1	5	1	Lasp1	76
2759389	1561.3039006507393	568.7641339699	1	5	1	Lasp1	76
2759390	1557.5502277890882	330.25952060405734	1	5	1	Lasp1	76
2759391	1590.8012744982536	356.759541510899	1	5	1	Lasp1	76
2759392	1571.7995742247288	268.7581062604304	1	5	1	Lasp1	76
2759393	1490.2977167008025	251.25898956429143	1	5	1	Lasp1	76
2759394	1549.2985844485063	232.257727079172	1	5	1	Lasp1	76
2759395	1655.3022287687565	336.25816206939743	1	5	1	Lasp1	76
2759396	1697.3046357652638	441.2595827824065	1	5	1	Lasp1	76
2759397	1676.0536641292408	404.25917760326786	1	5	1	Lasp1	76
2759398	1568.8001971261554	313.25901466281675	1	5	1	Lasp1	76
2759399	1626.3062923107677	643.0146001942782	1	5	1	Lasp1	76
2759400	1611.051646399147	354.759193240204	1	5	1	Lasp1	76
2759401	1647.2578432949945	351.37170323959805	1	5	1	Hdac5	76
2759402	1735.774474853565	754.1234843713548	1	5	1	Hdac5	76
2759403	1733.7665482796065	548.8709246891588	1	5	1	Hdac5	76
2759404	1679.7719160027366	706.3750242989888	1	5	1	Hdac5	76
2759405	1530.5023394469004	247.1248522600565	1	5	1	Hdac5	76
2759406	1579.771008634485	716.1289948340791	1	5	1	Hdac5	76
2759407	1704.7761596358957	808.3753738805144	1	5	1	Hdac5	76
2759408	1657.7588982427212	375.1216127705426	1	5	1	Hdac5	76
2759409	1582.8334253301264	374.7245262917168	1	5	1	Hdac5	76
2759410	1622.0029965394	233.87117336611067	1	5	1	Hdac5	76
2759411	1665.8724106857117	661.7947704177592	1	5	1	Hdac5	76
2759412	1558.5045494107808	295.37439925250953	1	5	1	Hdac5	76
2759413	1672.5251604521243	793.1264091300068	1	5	1	Hdac5	76
2759414	1680.7598157914072	391.3709373666659	1	5	1	Hdac5	76
2759415	1742.5249556683623	764.3733511764067	1	5	1	Hdac5	76
2759416	1673.2597540760776	392.3712303759459	1	5	1	Hdac5	76
2759417	1710.2840928538328	740.9280523154445	1	5	1	Heatr5b	76
2759418	1568.0287586632749	410.42266452121777	1	5	1	Heatr5b	76
2759419	1557.2792276786677	498.42446712126764	1	5	1	Heatr5b	76
2759420	1540.2784828876033	443.1735195026712	1	5	1	Heatr5b	76
2759421	1514.2756945996584	146.66790211746573	1	5	1	Heatr5b	76
2759422	1521.2768843656663	283.1705263620857	1	5	1	Heatr5b	76
2759423	1749.5321083173528	379.92067586224096	1	5	1	Heatr5b	76
2759424	1629.341434866875	404.8471960492347	1	5	1	Heatr5b	76
2759425	1669.0310079625824	443.9225594151303	1	5	1	Heatr5b	76
2759426	1640.0296113569393	336.67067197204585	1	5	1	Heatr5b	76
2759427	1626.815300662134	635.8025529714396	1	5	1	Kat2a	76
2759428	1534.9488199120358	216.13539297710497	1	5	1	Kat2a	76
2759429	1626.063168753789	485.7982330836202	1	5	1	Kat2a	76
2759430	1676.9591251403363	788.816524916618	1	5	1	Kat2a	76
2759431	1698.5687428237827	733.5543653732516	1	5	1	Kat2a	76
2759432	1667.563034308688	391.54494155340933	1	5	1	Kat2a	76
2759433	1757.3206419572832	747.8039368145777	1	5	1	Kat2a	76
2759434	1543.528478163735	391.7440322766554	1	5	1	Kat2a	76
2759435	1708.5677791700766	644.0516462785341	1	5	1	Kat2a	76
2759436	1515.807219052092	288.7941147147003	1	5	1	Kat2a	76
2759437	1631.0668597980898	737.805431656048	1	5	1	Kat2a	76
2759438	1517.5573907453409	297.0443270317034	1	5	1	Kat2a	76
2759439	1748.320494742808	755.8043136998405	1	5	1	Kat2a	76
2759440	1634.9763313958442	270.7923014057242	1	5	1	Enah	76
2759441	1769.7403572310363	781.0560584671287	1	5	1	Enah	76
2759442	1700.73151615316	432.5462348275458	1	5	1	Enah	76
2759443	1627.476738228651	304.0435105321689	1	5	1	Enah	76
2759444	1568.727314857268	433.29876259590054	1	5	1	Enah	76
2759445	1523.4761533664723	448.0500947306231	1	5	1	Enah	76
2759446	1492.2200360478032	179.79210469747946	1	5	1	Enah	76
2759447	1595.7335665216901	716.8073142559593	1	5	1	Enah	76
2759448	1586.479622425467	524.5513490904573	1	5	1	Enah	76
2759449	1687.978108292746	274.79143063131653	1	5	1	Enah	76
2759450	1625.9755087979854	242.29156137901592	1	5	1	Enah	76
2759451	1577.477841393617	446.29901957686104	1	5	1	Enah	76
2759452	1561.976993098318	428.2987373164313	1	5	1	Enah	76
2759453	1584.8054292261716	371.8204260298633	1	5	1	Ap3m1	76
2759454	1737.5977769245728	588.7728195790921	1	5	1	Ap3m1	76
2759455	1532.091410850126	303.52480112275026	1	5	1	Ap3m1	76
2759456	1560.5965777223198	580.7759645681174	1	5	1	Ap3m1	76
2759457	1469.3402292078968	259.02566323695237	1	5	1	Ap3m1	76
2759458	1619.3417493989896	292.5231607721633	1	5	1	Ap3m1	76
2759459	1533.8402172205542	236.5243508945571	1	5	1	Ap3m1	76
2759460	1586.5822050370123	499.81110196242355	1	5	1	Fkrp	76
2759461	1532.072710859642	230.30699555948613	1	5	1	Fkrp	76
2759462	1666.5508591298455	728.8252564911521	1	5	1	Fkrp	76
2759463	1574.6672230706906	327.1848812399464	1	5	1	Fkrp	76
2759464	1612.4596741164387	651.8877515424928	1	5	1	Ncln	76
2759465	1673.7036721103557	494.88214745964393	1	5	1	Ncln	76
2759466	1560.7062754495971	597.3891094915898	1	5	1	Ncln	76
2759467	1700.3812087153935	711.5873665804799	1	5	1	Ncln	76
2759468	1727.4619105039264	655.6326160960111	1	5	1	Ncln	76
2759469	1594.4533113789055	518.6361669117002	1	5	1	Ncln	76
2759470	1657.9634810778393	717.8868811527477	1	5	1	Ncln	76
2759471	1696.451845635111	445.63023373555774	1	5	1	Ncln	76
2759472	1609.956351201422	579.6365643931778	1	5	1	Ncln	76
2759473	1533.2002572509623	475.6381573862799	1	5	1	Ncln	76
2759474	1568.8582006631993	638.2615964751684	1	5	1	Ncln	76
2759475	1666.7118297551333	677.8857632359905	1	5	1	Ncln	76
2759476	1641.963373716064	721.8876775295469	1	5	1	Ncln	76
2759477	1582.4528412204006	512.8866038195607	1	5	1	Ncln	76
2759478	1640.9499114364442	424.88236883024183	1	5	1	Ncln	76
2759479	1627.2094660684118	641.6368947553635	1	5	1	Ncln	76
2759480	1639.4623158847412	699.6373927584918	1	5	1	Ncln	76
2759481	1466.552097549264	191.5025161734614	1	5	1	Mfhas1	76
2759482	1679.052848059742	601.2652786877134	1	5	1	Mfhas1	76
2759483	1559.0510054252545	495.0112412985367	1	5	1	Mfhas1	76
2759484	1716.0518029825841	777.0201345442349	1	5	1	Mfhas1	76
2759485	1607.5505691701242	643.0155118882883	1	5	1	Mfhas1	76
2759486	1663.0513228305017	700.7676157676343	1	5	1	Mfhas1	76
2759487	1699.0553637086634	423.5110101749365	1	5	1	Mfhas1	76
2759488	1639.2987124903566	625.942917187422	1	5	1	Mfhas1	76
2759489	1477.3014815137933	270.5046453666926	1	5	1	Mfhas1	76
2759490	1603.0531845498924	401.50937466490535	1	5	1	Mfhas1	76
2759491	1678.053356199147	554.0140776164592	1	5	1	Mfhas1	76
2759492	1601.3023807759264	468.26103855214336	1	5	1	Mfhas1	76
2759493	1724.1473023512833	818.0196281472555	1	5	1	Mfhas1	76
2759494	1586.301912261857	475.7610541207357	1	5	1	Mfhas1	76
2759495	1621.5756184969823	724.7720609978495	1	5	1	Alkbh5	76
2759496	1569.3335919722733	288.81500598114224	1	5	1	Alkbh5	76
2759497	1697.6023919541485	806.068628414162	1	5	1	Alkbh5	76
2759498	1540.8383771679669	449.0683617405574	1	5	1	Alkbh5	76
2759499	1596.3458683952163	653.0696233159592	1	5	1	Alkbh5	76
2759500	1645.5973341276153	675.0683476866303	1	5	1	Alkbh5	76
2759501	1653.6008239150403	778.3196497603403	1	5	1	Alkbh5	76
2759502	1626.548710291123	498.7386982011203	1	5	1	Alkbh5	76
2759503	1712.8530339038625	818.818324314946	1	5	1	Alkbh5	76
2759504	1709.836208127198	460.5834583819171	1	5	1	Vcl	76
2759505	1601.836671359084	597.8405500674927	1	5	1	Vcl	76
2759506	1697.0937187106538	751.3426048756469	1	5	1	Vcl	76
2759507	1715.590930464678	627.8383548048361	1	5	1	Vcl	76
2759508	1610.5769024130793	229.32916950775274	1	5	1	Vcl	76
2759509	1530.8316102403048	490.839245895576	1	5	1	Vcl	76
2759510	1574.5394890878645	614.7722273797932	1	5	1	Vcl	76
2759511	1664.5847434654434	457.3345972227133	1	5	1	Vcl	76
2759512	1641.7534994450816	539.4455982530571	1	5	1	Vcl	76
2759513	1630.8346356243462	490.83652337584715	1	5	1	Vcl	76
2759514	1703.5814742026985	293.8285767245057	1	5	1	Vcl	76
2759515	1582.7457020199643	370.775673220241	1	5	1	Vcl	76
2759516	1531.866051359003	318.75953853709706	1	5	1	Vcl	76
2759517	1614.590406770144	720.8439181569206	1	5	1	Vcl	76
2759518	1567.5816454917394	451.3370565438078	1	5	1	Vcl	76
2759519	1587.7555157615752	644.7841428885939	1	5	1	Vcl	76
2759520	1735.5893962062632	549.3354475870237	1	5	1	Vcl	76
2759521	1641.8371192071763	569.8386139520696	1	5	1	Vcl	76
2759522	1649.8421922380119	747.0937618243343	1	5	1	Vcl	76
2759523	1738.8434964545395	696.5898190194825	1	5	1	Vcl	76
2759524	1622.8337129636907	465.8359848314152	1	5	1	Vcl	76
2759525	1685.3331841848726	377.33160450150797	1	5	1	Vcl	76
2759526	1606.0861897462878	575.839760607002	1	5	1	Vcl	76
2759527	1656.8335286005786	421.08370849597856	1	5	1	Vcl	76
2759528	1637.8337705335298	451.0851333899395	1	5	1	Vcl	76
2759529	1525.8246641271437	241.33184590098537	1	5	1	Vcl	76
2759530	1559.832024773323	473.8379420495677	1	5	1	Vcl	76
2759531	1647.3412704169934	716.0928913404899	1	5	1	Vcl	76
2759532	1639.8376146588043	590.3393008187985	1	5	1	Vcl	76
2759533	1704.84095818813	640.8390467873097	1	5	1	Vcl	76
2759534	1696.0950254540248	799.8440900345188	1	5	1	Vcl	76
2759535	1538.5810833773724	462.838181781088	1	5	1	Vcl	76
2759536	1697.8355313135598	449.08343937042133	1	5	1	Vcl	76
2759537	1598.749747152059	471.11161245455804	1	5	1	Vcl	76
2759538	1602.8392607814696	691.8433667032942	1	5	1	Vcl	76
2759539	1568.5822746999204	473.33769490309953	1	5	1	Vcl	76
2759540	1639.5848583257464	489.33624597553865	1	5	1	Vcl	76
2759541	1516.9991546086985	271.1130456702981	1	5	1	Tubgcp5	76
2759542	1708.0075376253974	730.1191837214493	1	5	1	Tubgcp5	76
2759543	1654.678701096366	577.1338336956956	1	5	1	Tubgcp5	76
2759544	1683.8809020788533	474.5796849053729	1	5	1	Ccdc6	76
2759545	1619.8791305336008	319.07621861978106	1	5	1	Ccdc6	76
2759546	1740.8825439410257	637.833349436442	1	5	1	Ccdc6	76
2759547	1483.1259329904956	298.5760127370025	1	5	1	Ccdc6	76
2759548	1735.1322072379119	532.5809272610281	1	5	1	Ccdc6	76
2759549	1681.8807604779308	422.3284915786498	1	5	1	Ccdc6	76
2759550	1753.6191060271865	319.80970619258335	1	5	1	Zfyve28	76
2759551	1550.5818693234564	311.59206873483157	1	5	1	Rc3h1	76
2759552	1613.345177839769	692.1012892471713	1	5	1	Rc3h1	76
2759553	1549.0851707150107	422.5953471859451	1	5	1	Rc3h1	76
2759554	1477.0755554399134	173.84026264756972	1	5	1	Rc3h1	76
2759555	1722.093307926705	524.843114104725	1	5	1	Rc3h1	76
2759556	1647.8422627895022	562.0964483087728	1	5	1	Rc3h1	76
2759557	1576.170824781548	488.9429073435103	1	5	1	Aff3	76
2759558	1578.452555087025	322.6462093080127	1	5	1	Aff3	76
2759559	1688.1731489881727	447.694017001572	1	5	1	Aff3	76
2759560	1747.2130982519077	679.2582137968004	1	5	1	Cnih4	76
2759561	1523.2040825744944	193.50277930668602	1	5	1	Cnih4	76
2759562	1527.7067830196588	432.756619378407	1	5	1	Cnih4	76
2759563	1749.9600902917464	402.50366817896327	1	5	1	Cnih4	76
2759564	1631.2066938041758	271.00285405367833	1	5	1	Cnih4	76
2759565	1743.541732537935	718.3929318350829	1	5	1	Ptbp3	76
2759566	1664.303330435716	368.60889597255095	1	5	1	Ptbp3	76
2759567	1502.8016151198863	210.1051496274269	1	5	1	Ptbp3	76
2759568	1698.3014694109675	739.3654150914754	1	5	1	Ptbp3	76
2759569	1713.3505756198635	616.8534315920174	1	5	1	Tbc1d17	76
2759570	1569.3345104299012	260.84687655213895	1	5	1	Tbc1d17	76
2759571	1464.3300058403115	223.84910073364793	1	5	1	Tbc1d17	76
2759572	1698.831662088643	424.51899954719073	1	5	1	Usp24	76
2759573	1695.8374845261496	691.0199499716617	1	5	1	Usp24	76
2759574	1500.0801624516403	387.0232366703918	1	5	1	Usp24	76
2759575	1584.3279834294494	274.52100048446385	1	5	1	Usp24	76
2759576	1580.8289578855372	319.521228245299	1	5	1	Usp24	76
2759577	1626.9808656949954	299.6189528250874	1	5	1	Casc3	76
2759578	1636.986108253507	483.1238062554701	1	5	1	Casc3	76
2759579	1506.476381214485	257.87106011367234	1	5	1	Casc3	76
2759580	1611.9919206327158	723.381163678004	1	5	1	Casc3	76
2759581	1750.742902570053	616.3744259000275	1	5	1	Casc3	76
2759582	1611.9880758668803	581.3772066244006	1	5	1	Casc3	76
2759583	1669.9834646905902	351.36922691491316	1	5	1	Casc3	76
2759584	1569.2756368958192	448.87814466204253	1	5	1	Zdhhc8	76
2759585	1717.0015736137789	810.1426182691293	1	5	1	Zdhhc8	76
2759586	1706.244161768146	277.8796377101587	1	5	1	Zdhhc8	76
2759587	1743.2489624872255	567.8862897011652	1	5	1	Zdhhc8	76
2759588	1674.9938739127615	313.1309310337275	1	5	1	Zdhhc8	76
2759589	1681.6727244304077	708.1906653120468	1	5	1	Zdhhc8	76
2759590	1746.25072482702	692.8893309538452	1	5	1	Zdhhc8	76
2759591	1551.4933205023435	499.13717641655364	1	5	1	Zdhhc8	76
2759592	1643.9932348388786	322.88158014134325	1	5	1	Zdhhc8	76
2759593	1657.950774746854	750.5552396045418	1	5	1	Zdhhc8	76
2759594	1528.0907555236986	337.4289773750211	1	5	1	Slc43a2	76
2759595	1659.4787805917028	573.7343038884998	1	5	1	Dcun1d2	76
2759596	1625.7230780964687	342.47744068979705	1	5	1	Dcun1d2	76
2759597	1547.9741371686123	523.2348846516768	1	5	1	Dcun1d2	76
2759598	1564.2297662988585	386.9292660491746	1	5	1	Dcun1d2	76
2759599	1699.2164063424734	815.4028614603204	1	5	1	Ptrhd1	76
2759600	1615.8747178847293	292.2729388386845	1	5	1	Twf1	76
2759601	1738.880173122611	581.276149202861	1	5	1	Twf1	76
2759602	1615.8798578352116	722.0299151641515	1	5	1	Twf1	76
2759603	1722.3806792120815	645.277382825988	1	5	1	Twf1	76
2759604	1736.8831963832097	837.0303295222842	1	5	1	Twf1	76
2759605	1524.3751475706663	452.02663414943135	1	5	1	Twf1	76
2759606	1731.629321427191	521.0252619925866	1	5	1	Twf1	76
2759607	1659.8759471895146	336.02313232519066	1	5	1	Twf1	76
2759608	1615.8757720015863	380.27436502699237	1	5	1	Twf1	76
2759609	1518.6231371514668	292.2740946528067	1	5	1	Twf1	76
2759610	1601.8740331230742	253.52248313370492	1	5	1	Twf1	76
2759611	1585.7740093907544	286.1565038872791	1	5	1	Twf1	76
2759612	1661.1834468990558	682.6320757185782	1	5	1	Twf1	76
2759613	1752.8828208243403	784.0292789103521	1	5	1	Twf1	76
2759614	1617.624928636514	306.7731699630002	1	5	1	Twf1	76
2759615	1755.8813829671121	659.2772096881047	1	5	1	Twf1	76
2759616	1531.8744918089885	386.5254771248976	1	5	1	Twf1	76
2759617	1674.6268685422115	392.0238710683558	1	5	1	Twf1	76
2759618	1729.9002036022612	831.890926511117	1	5	1	Chfr	76
2759619	1634.1433772869946	345.87792066302165	1	5	1	Chfr	76
2759620	1571.1843085342882	356.25413786041264	1	5	1	Chfr	76
2759621	1688.148552220253	776.1396982431113	1	5	1	Chfr	76
2759622	1535.1088106384	478.1179204724484	1	5	1	Wdr11	76
2759623	1768.1192955867077	815.3780366942638	1	5	1	Wdr11	76
2759624	1617.3635718548846	748.8767675836309	1	5	1	Wdr11	76
2759625	1547.1086823451546	400.11511889589576	1	5	1	Wdr11	76
2759626	1514.4268291520436	275.43687163092585	1	5	1	Wdr11	76
2759627	1549.108324733338	339.1129796469931	1	5	1	Wdr11	76
2759628	1722.117034497558	721.3750839553297	1	5	1	Wdr11	76
2759629	1645.3618727662772	367.11327608867083	1	5	1	Wdr11	76
2759630	1563.5940313005306	367.12858072568974	1	5	1	Ptpn12	76
2759631	1690.3552636462928	683.1315063612919	1	5	1	Ptpn12	76
2759632	1624.34771125198	456.378720472514	1	5	1	Ptpn12	76
2759633	1542.347068973506	493.3817176518646	1	5	1	Ptpn12	76
2759634	1744.1065442993365	690.3801762038189	1	5	1	Ptpn12	76
2759635	1587.0968181828025	451.1296427928914	1	5	1	Ptpn12	76
2759636	1605.0965582996548	428.37868416544063	1	5	1	Ptpn12	76
2759637	1632.3905608656344	379.7393476242926	1	5	1	Ptpn12	76
2759638	1586.7604382842555	373.59321444192045	1	5	1	Txlna	76
2759639	1664.5164154458423	644.3466162875711	1	5	1	Txlna	76
2759640	1684.763238411975	437.34266174393883	1	5	1	Txlna	76
2759641	1765.5182245213969	647.0949395877976	1	5	1	Txlna	76
2759642	1576.511864297302	467.59502689748126	1	5	1	Txlna	76
2759643	1725.1572526408254	697.9845796051968	1	5	1	Txlna	76
2759644	1556.26006080881	382.8438901664656	1	5	1	Txlna	76
2759645	1698.7673000107714	661.5963311655272	1	5	1	Txlna	76
2759646	1537.5091104739727	346.0935751188782	1	5	1	Txlna	76
2759647	1703.7641772687998	473.09295962267396	1	5	1	Txlna	76
2759648	1738.5173169990512	621.8449547676612	1	5	1	Txlna	76
2759649	1567.7596144951847	344.84303344094616	1	5	1	Txlna	76
2759650	1766.7704991105054	779.8472326357663	1	5	1	Txlna	76
2759651	1593.510315738933	359.8428564831104	1	5	1	Txlna	76
2759652	1747.4532050664802	658.2023370486108	1	5	1	Txlna	76
2759653	1578.3593411641184	419.5031652495336	1	5	1	Birc2	76
2759654	1563.3602530172232	447.790876631623	1	5	1	Birc2	76
2759655	1652.263320814535	446.0624047977668	1	5	1	Map1s	76
2759656	1507.5059048262108	205.3118774902505	1	5	1	Map1s	76
2759657	1693.0133463134214	418.56111381328054	1	5	1	Map1s	76
2759658	1615.7658676791555	589.0653841509973	1	5	1	Map1s	76
2759659	1752.9617315236685	781.3766526343258	1	5	1	Map1s	76
2759660	1606.0696640970727	714.0122968732336	1	5	1	Map1s	76
2759661	1574.5101695966348	355.06270840580964	1	5	1	Map1s	76
2759662	1726.5194435213716	676.3143076274442	1	5	1	Map1s	76
2759663	1650.069361435597	694.0108966819911	1	5	1	Map1s	76
2759664	1647.769661469411	741.8170221540352	1	5	1	Map1s	76
2759665	1571.1084378655569	360.46596075414374	1	5	1	Abcb8	76
2759666	1593.4886857534318	612.5344310542113	1	5	1	Abcb8	76
2759667	1516.607457375821	426.967589347685	1	5	1	Abcb8	76
2759668	1632.9445210067788	299.39870536482726	1	5	1	Xab2	76
2759669	1758.4585859831147	815.6536781093273	1	5	1	Xab2	76
2759670	1637.952315670995	627.6536240962093	1	5	1	Xab2	76
2759671	1606.4465407713526	402.40091279700374	1	5	1	Xab2	76
2759672	1526.9434611001855	323.4015650085128	1	5	1	Xab2	76
2759673	1661.197178811931	394.1495122037059	1	5	1	Xab2	76
2759674	1779.4586654454197	805.4030204967888	1	5	1	Xab2	76
2759675	1737.0551839866291	314.45927279619957	1	5	1	Tkt	76
2759676	1597.3120491290374	727.4685450788174	1	5	1	Tkt	76
2759677	1556.0528862665446	334.71351215173434	1	5	1	Tkt	76
2759678	1650.3056591246416	396.4624013451988	1	5	1	Tkt	76
2759679	1459.0492858105092	236.2141419944152	1	5	1	Tkt	76
2759680	1597.5544272547113	376.2132536318542	1	5	1	Tkt	76
2759681	1647.2653652918439	603.5096862345109	1	5	1	Nf1	76
2759682	1659.012523628622	466.7570148614776	1	5	1	Nf1	76
2759683	1485.3083431583727	237.84463686471508	1	5	1	Nf1	76
2759684	1676.268833453455	736.2613892543744	1	5	1	Nf1	76
2759685	1615.3187192663445	526.1844937216842	1	5	1	Nf1	76
2759686	1716.26891760428	708.2600036117365	1	5	1	Nf1	76
2759687	1599.762157006442	497.25886600977515	1	5	1	Nf1	76
2759688	1632.1555691590752	334.34127462095284	1	5	1	Ctnnbl1	76
2759689	1704.1582399699241	774.0986884912337	1	5	1	Ctnnbl1	76
2759690	1685.1567472125425	419.59258832906215	1	5	1	Ctnnbl1	76
2759691	1658.157167876204	694.5974603108125	1	5	1	Ctnnbl1	76
2759692	1686.906621533055	372.59177067483597	1	5	1	Ctnnbl1	76
2759693	1678.068931628286	768.2782242938082	1	5	1	Ctnnbl1	76
2759694	1704.4655865918096	722.731494079369	1	5	1	Sap30bp	76
2759695	1538.416771257316	334.08296588057675	1	5	1	Sap30bp	76
2759696	1634.2296309539008	699.0967431187305	1	5	1	Sap30bp	76
2759697	1651.16870153773	693.8392120084227	1	5	1	Sap30bp	76
2759698	1722.4102859325037	829.8286652834499	1	5	1	Gdap2	76
2759699	1518.5355791560708	436.0216399935169	1	5	1	Gdap2	76
2759700	1760.4053133000043	515.3159440698241	1	5	1	Gdap2	76
2759701	1569.8920298031096	297.6368696711797	1	5	1	Ormdl3	76
2759702	1763.892763801817	818.6519904389985	1	5	1	Ormdl3	76
2759703	1559.8898306826457	532.642866437944	1	5	1	Ormdl3	76
2759704	1668.640608584401	782.4002464335138	1	5	1	Ormdl3	76
2759705	1639.1404097214042	711.6481826745992	1	5	1	Ormdl3	76
2759706	1712.8944554514562	453.8920970131741	1	5	1	Ormdl3	76
2759707	1531.56413042463	478.63498003943005	1	5	1	Ormdl3	76
2759708	1609.8897415491547	700.6476573644914	1	5	1	Ormdl3	76
2759709	1516.1613210999399	263.67499693178524	1	5	1	Gatad2b	76
2759710	1654.1743857605527	733.9358391019114	1	5	1	Gatad2b	76
2759711	1533.6625066683077	298.4256528935784	1	5	1	Gatad2b	76
2759712	1696.1753219378118	719.434615929235	1	5	1	Gatad2b	76
2759713	1621.2162824506133	547.2066130174503	1	5	1	Ephb3	76
2759714	1645.2345807964182	307.3052957003631	1	5	1	Ephb3	76
2759715	1731.2330075777606	668.3172795582873	1	5	1	Ephb3	76
2759716	1594.7315488033466	435.5586144635005	1	5	1	Ephb3	76
2759717	1678.9067644978086	474.9836124127191	1	5	1	Ephb3	76
2759718	1708.9832438444673	588.5645986117054	1	5	1	Ephb3	76
2759719	1650.2333242031984	427.80901551267266	1	5	1	Ephb3	76
2759720	1704.231756463033	705.3180921066886	1	5	1	Ephb3	76
2759721	1667.232418759094	550.5629540218346	1	5	1	Ephb3	76
2759722	1716.216108595221	700.5452801656435	1	5	1	Ephb3	76
2759723	1579.1086701505021	495.71788301393207	1	5	1	Derl2	76
2759724	1731.3888743552661	587.8474331221827	1	5	1	Derl2	76
2759725	1578.4442567658368	419.3834586165207	1	5	1	Derl2	76
2759726	1487.8414425439796	172.6044551050242	1	5	1	Arfgef2	76
2759727	1669.8453971476642	269.1024267172786	1	5	1	Arfgef2	76
2759728	1518.8433377297079	258.10496445877624	1	5	1	Arfgef2	76
2759729	1701.2562291924355	381.5976520602305	1	5	1	Pygb	76
2759730	1526.4975412574665	152.3446979546209	1	5	1	Pygb	76
2759731	1750.5132887148975	707.6053854378569	1	5	1	Pygb	76
2759732	1485.7493835155694	316.5997562849647	1	5	1	Pygb	76
2759733	1558.0026128829475	391.600455408132	1	5	1	Pygb	76
2759734	1750.0093819753356	487.59959038592	1	5	1	Pygb	76
2759735	1689.0072048184722	455.59982560705225	1	5	1	Pygb	76
2759736	1735.5057038253467	301.5949316525462	1	5	1	Pygb	76
2759737	1755.264489645744	767.6068872422347	1	5	1	Pygb	76
2759738	1602.00319027386	358.5988050406646	1	5	1	Pygb	76
2759739	1679.0116110938693	719.1069578112472	1	5	1	Pygb	76
2759740	1762.7640213040054	730.3557817746082	1	5	1	Pygb	76
2759741	1761.015196840906	799.6076331697017	1	5	1	Pygb	76
2759742	1592.0036522175762	399.60006460531724	1	5	1	Pygb	76
2759743	1544.7521472651817	384.3504922663952	1	5	1	Pygb	76
2759744	1689.2332534102238	514.9767551612157	1	5	1	Sap18	76
2759745	1737.983763696695	446.2236275050133	1	5	1	Sap18	76
2759746	1627.9759801657242	198.46710086172686	1	5	1	Sap18	76
2759747	1503.9720977444094	215.96974654540526	1	5	1	Sap18	76
2759748	1518.7229383277474	236.47017729192763	1	5	1	Sap18	76
2759749	1711.487953210738	753.484395810208	1	5	1	Sap18	76
2759750	1684.611520876011	438.4192921091554	1	5	1	Sap18	76
2759751	1614.5353398716006	616.382075676985	1	5	1	Slc25a19	76
2759752	1567.033821814529	366.05880385098686	1	5	1	Ptprr	76
2759753	1524.3832707184654	268.60504384193297	1	5	1	Hsdl1	76
2759754	1698.2750715573177	679.2660363120802	1	5	1	Hsdl1	76
2759755	1514.8859404933248	399.86036387914413	1	5	1	Hsdl1	76
2759756	1735.1542316081361	819.6215613368447	1	5	1	Hsdl1	76
2759757	1725.3972867166383	536.1107772717044	1	5	1	Hsdl1	76
2759758	1730.152140333482	737.8685036275915	1	5	1	Hsdl1	76
2759759	1734.153252625565	778.3699840305757	1	5	1	Hsdl1	76
2759760	1632.7514365450481	414.58594932865896	1	5	1	Hsdl1	76
2759761	1665.6485869648352	692.3682390050275	1	5	1	Hsdl1	76
2759762	1757.31492337108	642.2277848017467	1	5	1	Akt2	76
2759763	1618.8048124540192	260.9763130235376	1	5	1	Akt2	76
2759764	1727.809590606137	417.7257578452343	1	5	1	Akt2	76
2759765	1732.0673974763408	767.2298442622354	1	5	1	Akt2	76
2759766	1526.0519459767397	181.47740154411497	1	5	1	Akt2	76
2759767	1521.4045009360605	374.22321036619184	1	5	1	Akt2	76
2759768	1621.8132488859962	639.7307598203467	1	5	1	Akt2	76
2759769	1635.8089377080846	437.4780309261973	1	5	1	Akt2	76
2759770	1518.0546895192433	309.4791074159522	1	5	1	Akt2	76
2759771	1507.0524325089254	213.97822364152555	1	5	1	Akt2	76
2759772	1672.8131538000698	607.9792587693496	1	5	1	Akt2	76
2759773	1566.8054965217034	319.47815234062705	1	5	1	Akt2	76
2759774	1715.3099213248136	438.9762860595911	1	5	1	Akt2	76
2759775	1589.8031637272875	202.2262452128552	1	5	1	Akt2	76
2759776	1482.3714968359584	179.47280620548315	1	5	1	Akt2	76
2759777	1625.0544568791695	241.725928470296	1	5	1	Akt2	76
2759778	1597.9358735659935	362.9229779482901	1	5	1	Atxn7	76
2759779	1615.2037611270016	579.9365319411778	1	5	1	Atxn7	76
2759780	1719.1955472170366	673.9616080267231	1	5	1	Scaf8	76
2759781	1655.8130472368887	492.01798749150765	1	5	1	Scaf8	76
2759782	1586.1820691623334	326.2064418267799	1	5	1	Scaf8	76
2759783	1735.442840045393	565.4583121827987	1	5	1	Scaf8	76
2759784	1685.1959307443055	717.4637065696348	1	5	1	Scaf8	76
2759785	1626.1902487382995	573.4616817227633	1	5	1	Scaf8	76
2759786	1669.1962379463382	742.4648153070502	1	5	1	Scaf8	76
2759787	1675.3190585139546	472.98929516932714	1	5	1	Tsc1	76
2759788	1757.0322471854988	690.6264978374652	1	5	1	Tsc1	76
2759789	1547.0361337332224	300.762328681077	1	5	1	Kif1c	76
2759790	1779.546979986532	540.0145280597773	1	5	1	Kif1c	76
2759791	1721.2934012825683	434.2627187761666	1	5	1	Kif1c	76
2759792	1771.2860407209166	780.0826835508336	1	5	1	Kif1c	76
2759793	1464.0319799822169	200.01111787683834	1	5	1	Kif1c	76
2759794	1708.7964784225926	617.017956479526	1	5	1	Kif1c	76
2759795	1675.6093142434165	429.4093025214651	1	5	1	Kif1c	76
2759796	1493.2844629675233	290.0130312046073	1	5	1	Kif1c	76
2759797	1552.7887494399715	432.26581682969106	1	5	1	Kif1c	76
2759798	1759.0476503222924	606.0167179062108	1	5	1	Kif1c	76
2759799	1528.0343308502147	232.01079720007598	1	5	1	Kif1c	76
2759800	1440.0300885319537	134.0097595231329	1	5	1	Kif1c	76
2759801	1472.0335103922725	270.5129040425958	1	5	1	Kif1c	76
2759802	1510.5325826101173	164.00926324301355	1	5	1	Kif1c	76
2759803	1733.544074710165	452.0129787408866	1	5	1	Kif1c	76
2759804	1783.5466593811693	517.0138234769743	1	5	1	Kif1c	76
2759805	1774.0477431230588	589.0159718978995	1	5	1	Kif1c	76
2759806	1506.0921134790758	258.9446237920071	1	5	1	Kif1c	76
2759807	1472.1313144190901	253.00928852431147	1	5	1	Kif1c	76
2759808	1719.5432051314845	426.0125286381444	1	5	1	Kif1c	76
2759809	1554.0959416442947	368.9458955979921	1	5	1	Kif1c	76
2759810	1717.101232027886	434.27662637597206	1	5	1	Kif1c	76
2759811	1771.046679874394	536.5145878345886	1	5	1	Kif1c	76
2759812	1571.604605436218	645.0590439270572	1	5	1	Lysmd4	76
2759813	1623.58793839279	744.9206865740546	1	5	1	Pttg1ip	76
2759814	1639.5915106232537	478.6646826016189	1	5	1	Pttg1ip	76
2759815	1741.5924889201258	594.668616859332	1	5	1	Pttg1ip	76
2759816	1583.0889386030867	582.6664194940815	1	5	1	Pttg1ip	76
2759817	1767.590708424696	792.6735366813339	1	5	1	Pttg1ip	76
2759818	1701.841116701901	632.4190220518706	1	5	1	Pttg1ip	76
2759819	1647.5906863975856	562.6667548267097	1	5	1	Pttg1ip	76
2759820	1678.1826551061642	470.71437388271573	1	5	1	Pttg1ip	76
2759821	1668.0891763057168	727.6708448408175	1	5	1	Pttg1ip	76
2759822	1690.3437430945357	391.66327738805165	1	5	1	Pttg1ip	76
2759823	1663.5396607408618	703.6544408898301	1	5	1	Alg1	76
2759824	1527.4649263824194	464.4368322508746	1	5	1	Nlgn2	76
2759825	1726.4717192249393	571.9338222323271	1	5	1	Nlgn2	76
2759826	1775.9768110924404	729.6856956746605	1	5	1	Nlgn2	76
2759827	1517.7964149458955	234.8699514053824	1	5	1	Nlgn2	76
2759828	1677.4722542901957	543.3237192469886	1	5	1	Nav2	76
2759829	1627.4722309857673	713.7759011127198	1	5	1	Nav2	76
2759830	1521.4608101522347	345.5218581363443	1	5	1	Nav2	76
2759831	1690.4642141057282	357.0177233653035	1	5	1	Nav2	76
2759832	1649.7204154681335	627.5237434127397	1	5	1	Nav2	76
2759833	1663.4700425517342	603.0229415590354	1	5	1	Nav2	76
2759834	1546.4641661709331	308.6543293321756	1	5	1	Nav2	76
2759835	1562.2181195012713	600.7755063955527	1	5	1	Nav2	76
2759836	1647.7932270620747	363.37456759785255	1	5	1	Nav2	76
2759837	1605.719677490782	630.0249258762512	1	5	1	Nav2	76
2759838	1588.1369156360743	714.7187563896197	1	5	1	Nav2	76
2759839	1640.7209382190263	654.0244673452626	1	5	1	Nav2	76
2759840	1634.8008339285418	367.65383259660007	1	5	1	Nav2	76
2759841	1660.973158789332	438.5677334279193	1	5	1	Cdk8	76
2759842	1743.22875772348	838.3305619615653	1	5	1	Cdk8	76
2759843	1461.9652064747702	255.56301488024405	1	5	1	Cdk8	76
2759844	1609.4732347296608	691.0765711746309	1	5	1	Cdk8	76
2759845	1635.973604625278	620.8240375908335	1	5	1	Cdk8	76
2759846	1492.465784540503	191.56065034430077	1	5	1	Cdk8	76
2759847	1610.721125597474	389.8164496038778	1	5	1	Cdk8	76
2759848	1734.9766520278242	579.5719542528373	1	5	1	Cdk8	76
2759849	1521.4671793149932	254.56256023913113	1	5	1	Cdk8	76
2759850	1702.976991796247	780.3289150029777	1	5	1	Cdk8	76
2759851	1538.5647101333102	177.50051194588556	1	5	1	Vps8	76
2759852	1693.080250245721	739.007691403677	1	5	1	Vps8	76
2759853	1554.4717392400141	375.59894081687304	1	5	1	Vps8	76
2759854	1484.5643918147348	209.00232499734167	1	5	1	Vps8	76
2759855	1723.4663811568728	647.4825248866281	1	5	1	Smad3	76
2759856	1666.4566425730263	273.4750390816107	1	5	1	Smad3	76
2759857	1667.7421736675242	355.0124132350393	1	5	1	Rbm10	76
2759858	1457.9979590192954	250.80817299368354	1	5	1	Rbm10	76
2759859	1576.0514910033705	259.58716052236565	1	5	1	Rbm10	76
2759860	1685.0038631693546	755.5171845048801	1	5	1	Rbm10	76
2759861	1672.4932730066364	391.2627491204694	1	5	1	Rbm10	76
2759862	1605.491449818821	358.014236685398	1	5	1	Rbm10	76
2759863	1645.0025663126232	728.5179736101891	1	5	1	Rbm10	76
2759864	1631.7280117993778	634.591992255548	1	5	1	Rbm10	76
2759865	1554.988481806903	277.2646199184255	1	5	1	Rbm10	76
2759866	1650.7430898766531	394.51342875874104	1	5	1	Rbm10	76
2759867	1554.8815177337765	304.5308286242835	1	5	1	Rbm10	76
2759868	1650.5004007482937	700.437881014589	1	5	1	Ddx10	76
2759869	1712.4309114211849	429.0223509775482	1	5	1	Ddx10	76
2759870	1457.674420416047	257.0230983267189	1	5	1	Ddx10	76
2759871	1734.6165530620037	395.08478249755376	1	5	1	Leprot	76
2759872	1564.8232242095871	398.7603074848782	1	5	1	Leprot	76
2759873	1573.864840844442	538.3399878176704	1	5	1	Leprot	76
2759874	1585.611939822013	291.33439754473005	1	5	1	Leprot	76
2759875	1691.8696932242365	714.8423649602723	1	5	1	Leprot	76
2759876	1496.8603606439876	320.33616385395976	1	5	1	Leprot	76
2759877	1602.6149949597134	501.33881091433756	1	5	1	Leprot	76
2759878	1651.1633954130564	712.7681692022467	1	5	1	Leprot	76
2759879	1701.120260225396	743.0928786829908	1	5	1	Leprot	76
2759880	1714.9696735722368	503.39766661128004	1	5	1	Msh2	76
2759881	1551.2152667200799	373.6490866475	1	5	1	Msh2	76
2759882	1740.224943373224	773.4005363137234	1	5	1	Msh2	76
2759883	1702.2226209350006	672.399990702981	1	5	1	Msh2	76
2759884	1748.4684789430537	416.3959836069397	1	5	1	Msh2	76
2759885	1534.2136217463456	295.1484310338229	1	5	1	Msh2	76
2759886	1743.5701656065437	827.0013992172379	1	5	1	Msh2	76
2759887	1643.214659713572	278.39622364167747	1	5	1	Msh2	76
2759888	1604.2217259014942	689.9020158675698	1	5	1	Msh2	76
2759889	1686.2310055762937	396.9906458514538	1	5	1	Msh2	76
2759890	1532.213127950246	269.39815109850645	1	5	1	Msh2	76
2759891	1589.2208801840234	653.90184811829	1	5	1	Msh2	76
2759892	1764.475929162468	811.4005525729738	1	5	1	Msh2	76
2759893	1593.1305916085623	274.4981380865272	1	5	1	Cbl	76
2759894	1714.231037424552	489.4484616174782	1	5	1	Cbl	76
2759895	1602.8612176736494	480.19900213156035	1	5	1	Cbl	76
2759896	1752.8753437460455	821.204042153277	1	5	1	Cbl	76
2759897	1549.6287864124542	251.74865954998586	1	5	1	Cbl	76
2759898	1684.889255285717	508.25217864293137	1	5	1	Cbl	76
2759899	1544.0624928451705	347.8903018397141	1	5	1	Enox1	76
2759900	1679.0312780580346	715.2618741720547	1	5	1	Enox1	76
2759901	1528.4816143723276	348.98613890450287	1	5	1	Dennd1a	76
2759902	1567.9837916774236	384.48592561611594	1	5	1	Dennd1a	76
2759903	1743.7432848140925	660.4720504228188	1	5	1	Dcaf10	76
2759904	1479.1193343242078	363.3841068624748	1	5	1	Dcaf10	76
2759905	1674.299942452156	807.2336368774003	1	5	1	Ftsj3	76
2759906	1529.7842597483718	343.9757185447338	1	5	1	Ftsj3	76
2759907	1547.788646625435	495.22905316836795	1	5	1	Ftsj3	76
2759908	1653.7902797480365	455.2252920685727	1	5	1	Ftsj3	76
2759909	1604.5430364749031	608.980462277791	1	5	1	Ftsj3	76
2759910	1721.0483464912827	700.4797256839114	1	5	1	Ftsj3	76
2759911	1765.5443255535495	502.97360319588375	1	5	1	Ftsj3	76
2759912	1558.0372172632497	429.9771358502615	1	5	1	Ftsj3	76
2759913	1680.0479622623461	725.4814206272996	1	5	1	Ftsj3	76
2759914	1627.0362958679839	327.97278749613423	1	5	1	Ftsj3	76
2759915	1598.5396688689095	485.4774889017223	1	5	1	Ftsj3	76
2759916	1628.0378792783488	387.97427393642545	1	5	1	Ftsj3	76
2759917	1603.7882922444326	427.2258847800141	1	5	1	Ftsj3	76
2759918	1497.285418753798	419.97848267906585	1	5	1	Ftsj3	76
2759919	1727.8010268142307	797.2319910232194	1	5	1	Ftsj3	76
2759920	1665.9539170790285	690.7068732988046	1	5	1	Ftsj3	76
2759921	1677.0493466166195	781.9829328981779	1	5	1	Ftsj3	76
2759922	1587.0402478756407	518.9786408047654	1	5	1	Ftsj3	76
2759923	1738.799033019264	709.9795165055878	1	5	1	Ftsj3	76
2759924	1625.7867258935491	345.47325305506257	1	5	1	Ftsj3	76
2759925	1684.3365949201761	445.4235846719786	1	5	1	Poglut1	76
2759926	1720.5909060586032	635.9310831272855	1	5	1	Poglut1	76
2759927	1658.842956821023	714.0727394779466	1	5	1	Poglut1	76
2759928	1724.08907155156	500.17531400644094	1	5	1	Poglut1	76
2759929	1706.3200804772266	484.3114564875338	1	5	1	Poglut1	76
2759930	1725.8411286692008	635.4309802487584	1	5	1	Poglut1	76
2759931	1754.6557188209513	744.6281089117272	1	5	1	Pdzd4	76
2759932	1710.176030723645	448.4208678600546	1	5	1	Atp13a1	76
2759933	1602.5751046201897	473.1001990887783	1	5	1	Atp13a1	76
2759934	1665.1739256921555	616.1714482129559	1	5	1	Atp13a1	76
2759935	1670.1748169916018	537.1709956831575	1	5	1	Atp13a1	76
2759936	1642.1741269250429	582.6709870346049	1	5	1	Atp13a1	76
2759937	1665.675243353207	494.6706855626908	1	5	1	Atp13a1	76
2759938	1646.216198100836	371.2125479877872	1	5	1	Letmd1	76
2759939	1691.4622362689604	707.9708101318254	1	5	1	Letmd1	76
2759940	1563.4654256745198	297.9596615572408	1	5	1	Letmd1	76
2759941	1589.965396254049	340.7110213708848	1	5	1	Letmd1	76
2759942	1660.9606984834459	765.9716784682063	1	5	1	Letmd1	76
2759943	1734.4449968032457	552.29563576272	1	5	1	Ubac2	76
2759944	1606.2662276830206	673.0987132946054	1	5	1	Pnpla6	76
2759945	1638.291011280776	650.5934645688537	1	5	1	Pnpla6	76
2759946	1597.0166146488077	684.5990019630498	1	5	1	Pnpla6	76
2759947	1573.6389918011284	590.7490294409396	1	5	1	Psmf1	76
2759948	1774.1336620189395	338.73736470308387	1	5	1	Psmf1	76
2759949	1721.8974620808146	753.7467091098116	1	5	1	Psmf1	76
2759950	1679.6340256401413	397.24177609155123	1	5	1	Psmf1	76
2759951	1744.6461743799098	706.2450436427833	1	5	1	Psmf1	76
2759952	1592.2097577765408	324.12374693235716	1	5	1	Nelfb	76
2759953	1751.2173548517385	826.798705640208	1	5	1	Nelfb	76
2759954	1683.1014855400008	740.3958597390317	1	5	1	Nelfb	76
2759955	1528.3419713481123	460.3897098163288	1	5	1	Nelfb	76
2759956	1615.8440115355563	420.3869952791666	1	5	1	Nelfb	76
2759957	1660.101415628905	778.1474346528147	1	5	1	Nelfb	76
2759958	1750.550491189232	804.1316079004146	1	5	1	Nelfb	76
2759959	1680.6091243232866	416.16611850084746	1	5	1	Tubgcp3	76
2759960	1593.0140719576198	613.5793267909535	1	5	1	Tubgcp3	76
2759961	1569.5050088502467	298.57515275306844	1	5	1	Tubgcp3	76
2759962	1557.256833893634	371.5766037250054	1	5	1	Tubgcp3	76
2759963	1520.2533802795897	267.32602441380686	1	5	1	Tubgcp3	76
2759964	1565.4285049719338	339.0706246647144	1	5	1	Usp1	76
2759965	1581.685885380969	724.3325013678503	1	5	1	Usp1	76
2759966	1750.4404304158504	680.5781135489226	1	5	1	Usp1	76
2759967	1741.186325702665	466.57152691713486	1	5	1	Usp1	76
2759968	1656.938059265767	714.0808423305252	1	5	1	Usp1	76
2759969	1508.9265892844344	333.07144940100727	1	5	1	Usp1	76
2759970	1708.43910388441	680.5788612494789	1	5	1	Usp1	76
2759971	1685.1907224633776	813.8334793873962	1	5	1	Usp1	76
2759972	1512.3136254072353	273.8785648424776	1	5	1	Usp1	76
2759973	1504.676218839648	318.82107429517333	1	5	1	Usp1	76
2759974	1606.6808592623163	398.0717491532048	1	5	1	Usp1	76
2759975	1530.3841093054557	332.7214372528549	1	5	1	Bysl	76
2759976	1567.887722635229	524.726227021532	1	5	1	Bysl	76
2759977	1526.3855268034986	446.47463362673176	1	5	1	Bysl	76
2759978	1671.3889870300177	406.4715749596997	1	5	1	Bysl	76
2759979	1568.3856852845306	371.9720106883786	1	5	1	Bysl	76
2759980	1607.389402460431	569.2269303374896	1	5	1	Bysl	76
2759981	1537.6351318750355	393.7230241050427	1	5	1	Bysl	76
2759982	1594.3881923938288	505.7253478585255	1	5	1	Bysl	76
2759983	1657.1534699174333	437.4243375248576	1	5	1	Ubr7	76
2759984	1578.1518603782597	303.4210426659646	1	5	1	Ubr7	76
2759985	1483.14966287188	284.1704368573169	1	5	1	Ubr7	76
2759986	1631.1898165412963	293.0555961933697	1	5	1	Rnf123	76
2759987	1495.9359368399394	180.80059805987148	1	5	1	Rnf123	76
2759988	1704.9434496011595	628.0836325935664	1	5	1	Chst11	76
2759989	1599.4413202844066	621.0865894362684	1	5	1	Chst11	76
2759990	1725.693836239935	628.3330238945116	1	5	1	Chst11	76
2759991	1565.8759401166483	689.5097205015384	1	5	1	Flcn	76
2759992	1653.8747574080912	382.4976844895977	1	5	1	Flcn	76
2759993	1721.1317879509097	716.5085006283593	1	5	1	Flcn	76
2759994	1727.879426619573	530.501863377948	1	5	1	Flcn	76
2759995	1607.8711995249353	243.49343202266482	1	5	1	Flcn	76
2759996	1572.6253999402911	634.0076678869772	1	5	1	Flcn	76
2759997	1554.116958528592	347.6738810507444	1	5	1	Mcl1	76
2759998	1604.6231250737026	496.926818939872	1	5	1	Mcl1	76
2759999	1726.3787052750874	557.4248614009214	1	5	1	Mcl1	76
2760000	1666.633293670951	763.1829315966839	1	5	1	Mcl1	76
2760001	1614.1667548031276	333.23905587635767	1	5	1	Mcl1	76
2760002	1565.3765680992133	645.9325381196172	1	5	1	Mcl1	76
2760003	1650.6219952079116	415.9229390132616	1	5	1	Mcl1	76
2760004	1606.1194002410334	375.42309507648156	1	5	1	Mcl1	76
2760005	1587.6197760445643	405.67458859546	1	5	1	Mcl1	76
2760006	1582.3774106133556	656.1823122896541	1	5	1	Mcl1	76
2760007	1704.5765816809708	338.2528312351467	1	5	1	Ehd1	76
2760008	1653.0834350541493	696.5148676330924	1	5	1	Ehd1	76
2760009	1608.8319257880114	689.2656803785277	1	5	1	Ehd1	76
2760010	1585.8270694424632	512.0108563505817	1	5	1	Ehd1	76
2760011	1491.068750261121	279.506074887836	1	5	1	Ehd1	76
2760012	1699.3373366883734	803.0169864042875	1	5	1	Ehd1	76
2760013	1740.337917753016	775.0151779128984	1	5	1	Ehd1	76
2760014	1742.3317345998894	508.75709222861116	1	5	1	Ehd1	76
2760015	1746.583617844834	584.0092695328484	1	5	1	Ehd1	76
2760016	1745.8350694053543	647.0111883200955	1	5	1	Ehd1	76
2760017	1677.082991667198	647.0127998004565	1	5	1	Ehd1	76
2760018	1469.5648564748208	141.25239412429556	1	5	1	Ehd1	76
2760019	1614.324179548511	352.00535864083184	1	5	1	Ehd1	76
2760020	1692.080871173102	537.2591423463211	1	5	1	Ehd1	76
2760021	1734.0841586150277	623.2607430352041	1	5	1	Ehd1	76
2760022	1475.0675298599135	248.25549656900426	1	5	1	Ehd1	76
2760023	1621.8216590963902	235.2516719382739	1	5	1	Ehd1	76
2760024	1468.3174916927567	255.00585660452515	1	5	1	Ehd1	76
2760025	1615.325087718028	389.2564704053066	1	5	1	Ehd1	76
2760026	1567.323358375084	377.75725538670696	1	5	1	Ehd1	76
2760027	1607.8282710085125	535.0110453313205	1	5	1	Ehd1	76
2760028	1764.8394557597262	809.2656423860485	1	5	1	Ehd1	76
2760029	1554.8255235426377	486.01080872815635	1	5	1	Ehd1	76
2760030	1585.326358065874	481.75996299569283	1	5	1	Ehd1	76
2760031	1665.076352929468	379.5049950612739	1	5	1	Ehd1	76
2760032	1671.9980011600571	416.4094131966967	1	5	1	Ehd1	76
2760033	1713.584665889935	670.762668886797	1	5	1	Ehd1	76
2760034	1549.662865668882	520.0817569446243	1	5	1	Ehd1	76
2760035	1566.0767975514989	526.011750982967	1	5	1	Ehd1	76
2760036	1631.8255444195818	388.00604131215465	1	5	1	Ehd1	76
2760037	1613.5749369204918	385.25639866226334	1	5	1	Ehd1	76
2760038	1629.7466247176426	352.49446301800697	1	5	1	Dtnb	76
2760039	1711.0026818930905	827.5032443877915	1	5	1	Dtnb	76
2760040	1542.2441080327617	272.7436718568285	1	5	1	Dtnb	76
2760041	1590.0564612576247	715.1611843635088	1	5	1	Dtnb	76
2760042	1531.0546939852986	448.489539962939	1	5	1	Dtnb	76
2760043	1595.2472950703748	498.9977125899601	1	5	1	Dtnb	76
2760044	1624.9966456767102	365.7447659451467	1	5	1	Dtnb	76
2760045	1733.3584273506017	830.4689826768019	1	5	1	Rab35	76
2760046	1730.0882154848505	285.20442277836355	1	5	1	Rab35	76
2760047	1577.8481356198404	664.7202527379126	1	5	1	Rab35	76
2760048	1723.0968572769539	524.4611259283639	1	5	1	Rab35	76
2760049	1549.5928397535567	541.9679853684097	1	5	1	Rab35	76
2760050	1734.8531986057128	687.4650835381518	1	5	1	Rab35	76
2760051	1577.0870603667274	365.46223226732144	1	5	1	Rab35	76
2760052	1715.3456195697277	496.46065516477853	1	5	1	Rab35	76
2760053	1726.7024868177893	782.8509681102191	1	5	1	Rab35	76
2760054	1580.3415424758073	484.46531304676404	1	5	1	Rab35	76
2760055	1674.3436326324784	472.46152487141796	1	5	1	Rab35	76
2760056	1729.0954232271172	481.20973387742356	1	5	1	Rab35	76
2760057	1598.1009819935784	727.471202881805	1	5	1	Rab35	76
2760058	1538.720231044862	389.11853414122135	1	5	1	Rnf19b	76
2760059	1527.463802011085	203.86577146368904	1	5	1	Rnf19b	76
2760060	1743.386642923597	606.8606678350894	1	5	1	Rnf19b	76
2760061	1760.2216512370908	320.1098844623984	1	5	1	Rnf19b	76
2760062	1587.3766814909134	385.86345326551924	1	5	1	Rnf19b	76
2760063	1686.0840583196928	673.3616326814272	1	5	1	Sephs2	76
2760064	1469.0715073895708	236.34671640573197	1	5	1	Sephs2	76
2760065	1633.8490660434338	371.917506365311	1	5	1	Sephs2	76
2760066	1740.584673919801	514.8549622770909	1	5	1	Sephs2	76
2760067	1501.5737872189725	344.10058877510625	1	5	1	Sephs2	76
2760068	1640.5830543686252	754.3652099788508	1	5	1	Sephs2	76
2760069	1706.630700831547	447.2234019678343	1	5	1	Arl4a	76
2760070	1609.3765483781403	336.9744454861899	1	5	1	Arl4a	76
2760071	1618.3793428210756	439.9755914085912	1	5	1	Arl4a	76
2760072	1644.188412242356	276.2992265957539	1	5	1	Ptpdc1	76
2760073	1638.9259312066301	352.9010589944549	1	5	1	Mbd5	76
2760074	1775.6859172536826	506.89829056547035	1	5	1	Mbd5	76
2760075	1682.0745753375345	376.3621624579735	1	5	1	Phf12	76
2760076	1603.8316998654757	692.3713254368209	1	5	1	Phf12	76
2760077	1642.8312697707395	646.3692173158195	1	5	1	Phf12	76
2760078	1604.324847352671	447.3659049292643	1	5	1	Phf12	76
2760079	1653.321834728159	301.3613125027308	1	5	1	Phf12	76
2760080	1524.8230025718506	444.36807234828177	1	5	1	Phf12	76
2760081	1570.8247180574172	469.36733353806585	1	5	1	Phf12	76
2760082	1686.8346692009748	509.3900466567193	1	5	1	Phf12	76
2760083	1690.5839958003342	351.0025127621011	1	5	1	Phf12	76
2760084	1734.8166779873723	561.3745223281121	1	5	1	Fam135a	76
2760085	1525.0575791369938	214.6132650473781	1	5	1	Fam135a	76
2760086	1644.0644819981171	774.3825140407451	1	5	1	Fam135a	76
2760087	1666.7016559814165	503.2648319757539	1	5	1	Dpysl4	76
2760088	1669.1528807687162	379.2780254368305	1	5	1	Wdr70	76
2760089	1619.9021822059783	394.2797980037569	1	5	1	Wdr70	76
2760090	1733.1665782245148	804.0359320103066	1	5	1	Wdr70	76
2760091	1696.1584708711603	552.0312166227651	1	5	1	Wdr70	76
2760092	1624.6489491586165	278.02699791958395	1	5	1	Wdr70	76
2760093	1582.1582364713902	634.5363885685765	1	5	1	Wdr70	76
2760094	1640.4124933211442	736.03704415128	1	5	1	Wdr70	76
2760095	1537.6468956865351	276.02945796124965	1	5	1	Wdr70	76
2760096	1701.234076266925	542.165829268926	1	5	1	Crcp	76
2760097	1622.4852376011681	663.4195736957049	1	5	1	Crcp	76
2760098	1634.1870882624162	690.0215423423018	1	5	1	Sec16a	76
2760099	1556.323586715958	255.4213668840515	1	5	1	Sec16a	76
2760100	1638.0780186066054	382.6741059249309	1	5	1	Sec16a	76
2760101	1667.1859296502505	603.3524951517495	1	5	1	Sec16a	76
2760102	1562.5782777278691	556.6806506761459	1	5	1	Sec16a	76
2760103	1704.0850729021483	717.4335279472299	1	5	1	Sec16a	76
2760104	1619.0806965699921	601.4311887188971	1	5	1	Sec16a	76
2760105	1597.0771309023555	408.1754968500093	1	5	1	Sec16a	76
2760106	1507.0742444781554	402.67667917712185	1	5	1	Sec16a	76
2760107	1587.5816724651115	731.4357100297738	1	5	1	Sec16a	76
2760108	1598.3255509572687	299.1720918610033	1	5	1	Sec16a	76
2760109	1662.0788697197104	389.6739652976941	1	5	1	Sec16a	76
2760110	1699.8350331689287	723.6837863225768	1	5	1	Sec16a	76
2760111	1629.5873582373106	358.4966789340512	1	5	1	Csmd2	76
2760112	1629.3163500247415	313.1600668667273	1	5	1	Cdkn2aipnl	76
2760113	1463.062422752228	264.1613422762964	1	5	1	Cdkn2aipnl	76
2760114	1545.1483622203414	339.04306292107736	1	5	1	Cdkn2aipnl	76
2760115	1509.5638078130542	298.9113946406374	1	5	1	Cdkn2aipnl	76
2760116	1721.8182560025184	320.65896783396136	1	5	1	Cdkn2aipnl	76
2760117	1672.298952884696	609.7513848273321	1	5	1	Mtpap	76
2760118	1640.0447531895875	247.74058742181654	1	5	1	Mtpap	76
2760119	1753.8024826345868	725.5042111244848	1	5	1	Mtpap	76
2760120	1705.9897266833634	800.9837772172027	1	5	1	Slc9a2	76
2760121	1628.2208444743862	375.5103403431652	1	5	1	Fam114a2	76
2760122	1622.2211007497513	413.26189792323567	1	5	1	Fam114a2	76
2760123	1673.2278338009967	774.5255623201317	1	5	1	Fam114a2	76
2760124	1586.9681389087543	589.6700557466826	1	5	1	Fam114a2	76
2760125	1714.724462866533	390.2597844816723	1	5	1	Fam114a2	76
2760126	1660.9735339518675	482.76414902424807	1	5	1	Fam114a2	76
2760127	1610.9717616298617	498.7654353988639	1	5	1	Fam114a2	76
2760128	1593.5130207278032	333.73771110889857	1	5	1	Fam114a2	76
2760129	1596.7186385825844	302.5078459475728	1	5	1	Fam114a2	76
2760130	1661.720899168465	278.0060298581769	1	5	1	Fam114a2	76
2760131	1726.1546162523769	588.5764359014674	1	5	1	Ubxn2b	76
2760132	1521.6369406737795	278.0730517054628	1	5	1	Ubxn2b	76
2760133	1552.217654363258	328.8704234439988	1	5	1	Myo6	76
2760134	1735.223410651363	566.623978607728	1	5	1	Myo6	76
2760135	1587.0054853075576	501.6736361299883	1	5	1	Cdc42bpb	76
2760136	1708.508660846744	315.6668279136226	1	5	1	Cdc42bpb	76
2760137	1727.0115188045374	784.9324497882741	1	5	1	Cdc42bpb	76
2760138	1604.2556772889104	416.42070445028645	1	5	1	Cdc42bpb	76
2760139	1540.0029144568894	290.9168142947563	1	5	1	Cdc42bpb	76
2760140	1613.0073359890473	705.4303282568945	1	5	1	Cdc42bpb	76
2760141	1628.0070374063375	538.9246916456595	1	5	1	Cdc42bpb	76
2760142	1605.7553900492824	350.6684993824308	1	5	1	Cdc42bpb	76
2760143	1640.0067460443597	391.4196963095105	1	5	1	Cdc42bpb	76
2760144	1560.6329386182554	569.8713029469019	1	5	1	Cdc42bpb	76
2760145	1657.008184900682	574.4257369725387	1	5	1	Cdc42bpb	76
2760146	1574.7541150698255	298.91690456148467	1	5	1	Cdc42bpb	76
2760147	1667.7573829162725	331.9175662097447	1	5	1	Cdc42bpb	76
2760148	1724.7596057836683	397.1694809058338	1	5	1	Cdc42bpb	76
2760149	1483.2510101706093	288.66700632510134	1	5	1	Cdc42bpb	76
2760150	1526.2520790536648	208.41411758080042	1	5	1	Cdc42bpb	76
2760151	1637.0062462593444	307.4169007058456	1	5	1	Cdc42bpb	76
2760152	1563.254463409935	449.171986693126	1	5	1	Cdc42bpb	76
2760153	1729.011791657563	826.433824209123	1	5	1	Cdc42bpb	76
2760154	1739.761845846523	765.6817442838661	1	5	1	Cdc42bpb	76
2760155	1606.0071160181062	707.6804412409384	1	5	1	Cdc42bpb	76
2760156	1587.8796276725373	665.6080166285957	1	5	1	Mars	76
2760157	1675.11899226487	274.34548857917304	1	5	1	Mars	76
2760158	1578.1234466062065	484.10385672383677	1	5	1	Mars	76
2760159	1603.8702668620501	367.35011200257657	1	5	1	Mars	76
2760160	1461.8613678349425	202.35066378268675	1	5	1	Mars	76
2760161	1568.8697442709838	377.60150445247336	1	5	1	Mars	76
2760162	1737.633731655545	677.6034180166046	1	5	1	Mars	76
2760163	1609.86785093549	288.5979600895812	1	5	1	Mars	76
2760164	1632.2411059038866	723.6372182344879	1	5	1	Mars	76
2760165	1719.3758985382653	451.5984262203052	1	5	1	Mars	76
2760166	1494.1144613574113	272.60135558636796	1	5	1	Mars	76
2760167	1552.124043697827	521.6056175853183	1	5	1	Mars	76
2760168	1541.117684501959	335.60137984667733	1	5	1	Mars	76
2760169	1594.623668400027	478.353162070542	1	5	1	Mars	76
2760170	1682.8838108935129	721.6062987116297	1	5	1	Mars	76
2760171	1503.6147017495973	272.6010456926524	1	5	1	Mars	76
2760172	1604.8675963624155	284.59802443477173	1	5	1	Mars	76
2760173	1733.916962204374	738.407138229147	1	5	1	Lmbrd2	76
2760174	1684.4146705494215	608.9055916372829	1	5	1	Lmbrd2	76
2760175	1756.8149920567512	786.3680237421918	1	5	1	Klhl29	76
2760176	1651.0270816606676	482.06448031501634	1	5	1	Med23	76
2760177	1705.0277930852253	602.3170542164441	1	5	1	Med23	76
2760178	1593.0262455013215	364.31194769032214	1	5	1	Med23	76
2760179	1718.528390353376	498.8150150705207	1	5	1	Med23	76
2760180	1558.0250407599951	541.0653628728262	1	5	1	Med23	76
2760181	1623.2764339294993	510.8149778288538	1	5	1	Med23	76
2760182	1656.0275217548415	360.3120528016826	1	5	1	Med23	76
2760183	1625.1108020853794	477.3651183207121	1	5	1	Tarsl2	76
2760184	1633.7472761076376	750.1119360730567	1	5	1	Tarsl2	76
2760185	1647.8617652635223	380.73161325368557	1	5	1	Med16	76
2760186	1715.6814658469368	553.0752168966294	1	5	1	Med16	76
2760187	1601.6779627581147	305.0687242577415	1	5	1	Med16	76
2760188	1727.9315571147467	422.8216774125598	1	5	1	Med16	76
2760189	1669.1805215937839	735.080203091996	1	5	1	Med16	76
2760190	1609.928400814931	439.5723391428835	1	5	1	Med16	76
2760191	1613.6783810028812	359.32016892163875	1	5	1	Med16	76
2760192	1759.4331468114342	844.0829793239603	1	5	1	Med16	76
2760193	1584.6776112355694	367.07042596157567	1	5	1	Med16	76
2760194	1474.4244232334654	243.31726903268333	1	5	1	Med16	76
2760195	1571.2972481626623	519.4988406342337	1	5	1	Cog1	76
2760196	1504.2950722771607	204.7433659942941	1	5	1	Cog1	76
2760197	1727.7999313011987	475.49755149154527	1	5	1	Cog1	76
2760198	1569.2964924336616	284.74461086475407	1	5	1	Cog1	76
2760199	1554.2966610918559	428.49724938231185	1	5	1	Cog1	76
2760200	1640.3397262682738	252.78443178031034	1	5	1	Cog1	76
2760201	1638.2988306093441	640.5008198576634	1	5	1	Cog1	76
2760202	1588.5474844604278	487.24820036026995	1	5	1	Cog1	76
2760203	1642.585799221568	252.9184517385774	1	5	1	Uspl1	76
2760204	1639.8410589873813	689.9303944331546	1	5	1	Uspl1	76
2760205	1647.8389238745972	496.92503804873684	1	5	1	Uspl1	76
2760206	1681.0935133084815	798.1828406311397	1	5	1	Uspl1	76
2760207	1770.9417163255093	837.9739195642844	1	5	1	Paip2b	76
2760208	1670.6912209176687	363.4667655117024	1	5	1	Paip2b	76
2760209	1583.1899075980177	378.2167841937463	1	5	1	Paip2b	76
2760210	1694.4416717146107	308.966012222357	1	5	1	Paip2b	76
2760211	1760.9417486449636	756.2226920440957	1	5	1	Paip2b	76
2760212	1654.190944761779	376.96693025853324	1	5	1	Paip2b	76
2760213	1557.6893642132263	459.96795494322134	1	5	1	Paip2b	76
2760214	1637.949959550479	366.6058900726239	1	5	1	Desi2	76
2760215	1564.1972106262992	272.1066411118104	1	5	1	Desi2	76
2760216	1641.4587382735688	766.1095112282223	1	5	1	Desi2	76
2760217	1553.201171579115	457.3585876438263	1	5	1	Desi2	76
2760218	1516.1944595194764	166.6067142471574	1	5	1	Desi2	76
2760219	1684.7044048559806	549.6065652276768	1	5	1	Desi2	76
2760220	1516.9493750893353	391.10876806300325	1	5	1	Desi2	76
2760221	1583.4481446514671	306.60653089572685	1	5	1	Desi2	76
2760222	1721.9500011295825	333.35375045816704	1	5	1	Desi2	76
2760223	1653.1997847767655	352.1054321713367	1	5	1	Desi2	76
2760224	1649.66900765471	591.3797681938838	1	5	1	Desi2	76
2760225	1521.9479677393715	324.60804139469116	1	5	1	Desi2	76
2760226	1473.6958294623169	247.10839076908826	1	5	1	Desi2	76
2760227	1564.9495341968532	378.1075970326639	1	5	1	Desi2	76
2760228	1525.9490336803233	371.6083882939482	1	5	1	Desi2	76
2760229	1740.856112909818	652.454106888093	1	5	1	Sdad1	76
2760230	1709.6318843888644	606.9963498246988	1	5	1	Sdad1	76
2760231	1579.8100171091469	600.2183112021207	1	5	1	Dus1l	76
2760232	1593.306202153543	391.46826380221484	1	5	1	Dus1l	76
2760233	1702.0579027482408	490.4661753902827	1	5	1	Dus1l	76
2760234	1644.81307882201	771.2169597206025	1	5	1	Dus1l	76
2760235	1720.3058597270472	379.4659511293327	1	5	1	Dus1l	76
2760236	1749.3069299304645	439.71536591218205	1	5	1	Dus1l	76
2760237	1659.3067948774906	427.9670251909116	1	5	1	Dus1l	76
2760238	1607.0571374186325	443.46796653113887	1	5	1	Dus1l	76
2760239	1658.055807437835	373.46709143430155	1	5	1	Dus1l	76
2760240	1680.310850912329	650.7164241543363	1	5	1	Dus1l	76
2760241	1554.0598007474302	586.4687976732234	1	5	1	Dus1l	76
2760242	1735.7194809307705	715.185444535276	1	5	1	Dnpep	76
2760243	1545.467586858607	258.68257315322086	1	5	1	Dnpep	76
2760244	1567.2178434407488	332.43306408291977	1	5	1	Dnpep	76
2760245	1552.9680438953835	568.1846777317919	1	5	1	Dnpep	76
2760246	1729.7190107111578	381.93317951531685	1	5	1	Dnpep	76
2760247	1683.0386571882427	741.5723198092495	1	5	1	Dnpep	76
2760248	1683.718784825757	449.93370278571183	1	5	1	Dnpep	76
2760249	1698.7057890586577	696.2390835838445	1	5	1	Dnpep	76
2760250	1726.71896503906	355.6830056862498	1	5	1	Dnpep	76
2760251	1473.3765286267346	251.5695919157359	1	5	1	Dnpep	76
2760252	1732.606897536424	821.0864413451844	1	5	1	Dnpep	76
2760253	1612.430235109845	725.1548268967059	1	5	1	Dnpep	76
2760254	1645.6059172441328	459.083790346973	1	5	1	Dnpep	76
2760255	1693.760356049239	422.4845033881909	1	5	1	Dnpep	76
2760256	1497.7954563230094	315.2141141145958	1	5	1	Txnrd1	76
2760257	1598.8041954126586	618.2184029472023	1	5	1	Txnrd1	76
2760258	1686.4120004330464	563.598334358862	1	5	1	Txnrd1	76
2760259	1740.8023293919948	392.7104833652246	1	5	1	Txnrd1	76
2760260	1635.0497806399856	379.7124989275463	1	5	1	Txnrd1	76
2760261	1722.8109067843575	804.7196818718487	1	5	1	Txnrd1	76
2760262	1518.297636489905	395.71538467986716	1	5	1	Txnrd1	76
2760263	1671.2979761009335	260.9591829720864	1	5	1	Txnrd1	76
2760264	1592.5479845252885	338.96256641879387	1	5	1	Txnrd1	76
2760265	1644.801949890543	469.4642171795218	1	5	1	Txnrd1	76
2760266	1753.808747274508	674.9662408887699	1	5	1	Txnrd1	76
2760267	1699.409555053613	455.26164690486604	1	5	1	Txnrd1	76
2760268	1636.7975016359896	272.96019277405344	1	5	1	Txnrd1	76
2760269	1666.3049766952995	587.7162694747824	1	5	1	Txnrd1	76
2760270	1633.924053484762	367.99756408997	1	5	1	Txnrd1	76
2760271	1556.0528410856064	598.2188984490521	1	5	1	Txnrd1	76
2760272	1686.7991955755315	301.7097127918778	1	5	1	Txnrd1	76
2760273	1615.0481443653712	324.46175839616944	1	5	1	Txnrd1	76
2760274	1743.8117070628618	820.7195789117989	1	5	1	Txnrd1	76
2760275	1494.2961067783508	348.96491431877956	1	5	1	Txnrd1	76
2760276	1668.0525960751406	476.713854566774	1	5	1	Txnrd1	76
2760277	1711.8056661358848	574.4650042316847	1	5	1	Txnrd1	76
2760278	1503.796050794384	336.96445397006573	1	5	1	Txnrd1	76
2760279	1750.1907575222435	778.8757221446535	1	5	1	Hltf	76
2760280	1587.5838215010492	589.4770859529727	1	5	1	Hltf	76
2760281	1641.937690547927	738.8768505786754	1	5	1	Hltf	76
2760282	1543.9277493228783	313.8694868475315	1	5	1	Hltf	76
2760283	1740.6874720208211	611.3722838913011	1	5	1	Hltf	76
2760284	1521.9290427104902	409.8719630290064	1	5	1	Hltf	76
2760285	1671.6872474680783	679.8750306796289	1	5	1	Hltf	76
2760286	1699.6078502663909	675.9287201860136	1	5	1	Neurl1b	76
2760287	1625.8552332394418	331.3961381380318	1	5	1	Neurl1b	76
2760288	1678.0644149494644	472.01243828141605	1	5	1	Lman2l	76
2760289	1709.8212741535474	706.265608892196	1	5	1	Lman2l	76
2760290	1651.3092331318944	296.5101498561218	1	5	1	Lman2l	76
2760291	1694.4482994334692	673.123456004079	1	5	1	Sema4a	76
2760292	1496.0847838095483	258.8493210214335	1	5	1	Ash2l	76
2760293	1737.6023459878827	818.353159120554	1	5	1	Ash2l	76
2760294	1700.5707760233527	463.1468048553681	1	5	1	Ash2l	76
2760295	1726.5899506296428	308.594659593364	1	5	1	Ash2l	76
2760296	1625.3483311525222	372.6405196589569	1	5	1	Ash2l	76
2760297	1542.3485581924942	401.64394231941577	1	5	1	Ash2l	76
2760298	1507.3485178096273	305.68724073367827	1	5	1	Ash2l	76
2760299	1573.3313622708974	615.1030986682516	1	5	1	Parg	76
2760300	1711.087830989615	690.3514144380757	1	5	1	Parg	76
2760301	1649.3287853150018	447.0956745329042	1	5	1	Parg	76
2760302	1544.0379895750445	360.5334748732637	1	5	1	Osbpl11	76
2760303	1745.7898041593953	642.0396446998354	1	5	1	Osbpl11	76
2760304	1714.0393408484633	625.5391688470171	1	5	1	Osbpl11	76
2760305	1732.5581482746202	316.6931314948648	1	5	1	Sbk1	76
2760306	1525.3006980679315	220.19276343743002	1	5	1	Sbk1	76
2760307	1692.0603935976355	598.2021743402456	1	5	1	Sbk1	76
2760308	1604.054820799476	361.94609841397477	1	5	1	Sbk1	76
2760309	1594.05347810708	277.193656765704	1	5	1	Sbk1	76
2760310	1543.3027174865588	339.4461503518478	1	5	1	Sbk1	76
2760311	1523.301201589531	266.6941916605425	1	5	1	Sbk1	76
2760312	1723.3100532498709	494.69865349831844	1	5	1	Sbk1	76
2760313	1724.3110363879573	571.9509834734546	1	5	1	Sbk1	76
2760314	1580.3033065990671	296.94441187662363	1	5	1	Sbk1	76
2760315	1763.5146300679282	831.1252180164788	1	5	1	Nup85	76
2760316	1515.4169331178193	247.76722961933902	1	5	1	Nup85	76
2760317	1703.7559871213427	521.368924056185	1	5	1	Nup85	76
2760318	1688.0099921060785	711.8739964899326	1	5	1	Nup85	76
2760319	1657.7515336839836	378.1164356882935	1	5	1	Nup85	76
2760320	1527.4969483905545	319.1179798160572	1	5	1	Nup85	76
2760321	1518.4927506315717	147.11392413930713	1	5	1	Nup85	76
2760322	1630.2497708504702	331.36591373484066	1	5	1	Nup85	76
2760323	1741.0081244305466	573.8693682576672	1	5	1	Nup85	76
2760324	1495.9928752748492	176.6151866039153	1	5	1	Nup85	76
2760325	1750.5070372831492	516.3677165694238	1	5	1	Nup85	76
2760326	1629.5091936025485	739.6260399368031	1	5	1	Nup85	76
2760327	1736.9368623590117	565.0415316007505	1	5	1	Nup85	76
2760328	1686.5033367353471	424.8669338020917	1	5	1	Nup85	76
2760329	1580.0554875020346	514.7458884390186	1	5	1	Lyst	76
2760330	1763.81848578605	813.5041586821251	1	5	1	Lyst	76
2760331	1569.5293812230548	465.1146880839116	1	5	1	Hdac6	76
2760332	1499.0271243373306	207.85602092313638	1	5	1	Hdac6	76
2760333	1764.0357921151128	759.3746906619338	1	5	1	Hdac6	76
2760334	1561.0291250195694	383.61196574614144	1	5	1	Hdac6	76
2760335	1536.2783065117337	389.1121203099519	1	5	1	Hdac6	76
2760336	1739.8046712786459	695.8535657671079	1	5	1	Ece1	76
2760337	1608.300085839123	547.8532716071945	1	5	1	Ece1	76
2760338	1530.5519902189214	240.60380210406964	1	5	1	Utp14a	76
2760339	1688.06000079506	451.35307576299914	1	5	1	Utp14a	76
2760340	1460.0243374043603	135.2172896734008	1	5	1	Slc25a39	76
2760341	1676.035754878093	636.477533285912	1	5	1	Slc25a39	76
2760342	1609.2800283987117	294.4695925396285	1	5	1	Slc25a39	76
2760343	1511.5293037698964	444.4745693743152	1	5	1	Slc25a39	76
2760344	1766.0357650218598	442.4715239136978	1	5	1	Slc25a39	76
2760345	1762.038367967547	672.7274402114133	1	5	1	Slc25a39	76
2760346	1715.7838875315763	391.9708211557001	1	5	1	Slc25a39	76
2760347	1681.7846697103005	531.9747931718687	1	5	1	Slc25a39	76
2760348	1647.036017927719	721.4800475643043	1	5	1	Slc25a39	76
2760349	1610.0315454455513	422.22284373362413	1	5	1	Slc25a39	76
2760350	1558.2790059269116	318.4708070275129	1	5	1	Slc25a39	76
2760351	1568.7802907129667	404.97288478652433	1	5	1	Slc25a39	76
2760352	1508.0263917554619	205.96853193658023	1	5	1	Slc25a39	76
2760353	1500.2772745606992	297.2209466711934	1	5	1	Slc25a39	76
2760354	1750.0396760221338	809.731076486441	1	5	1	Slc25a39	76
2760355	1728.94462744476	577.22237072728	1	5	1	Slc25a39	76
2760356	1731.0376174450403	675.4778801539444	1	5	1	Slc25a39	76
2760357	1608.2847822746432	700.4799627804939	1	5	1	Slc25a39	76
2760358	1739.2881887103501	705.7285590970739	1	5	1	Slc25a39	76
2760359	1556.0309380991114	487.47514615393453	1	5	1	Slc25a39	76
2760360	1619.806920136674	360.03904378316656	1	5	1	Slc25a39	76
2760361	1543.778426846744	300.4705122034601	1	5	1	Slc25a39	76
2760362	1550.2775014416743	208.21808715456214	1	5	1	Slc25a39	76
2760363	1560.0287382392694	292.22011653253765	1	5	1	Slc25a39	76
2760364	1650.2811761239452	303.4693404033392	1	5	1	Slc25a39	76
2760365	1543.7790110176163	350.7217895491645	1	5	1	Slc25a39	76
2760366	1668.7862939416736	697.9791810228742	1	5	1	Slc25a39	76
2760367	1537.026989408349	193.46787004056375	1	5	1	Slc25a39	76
2760368	1707.7866068362587	640.9772780777582	1	5	1	Slc25a39	76
2760369	1768.5357891785798	438.47138826056954	1	5	1	Slc25a39	76
2760370	1654.0149975576744	731.4256586918492	1	5	1	Slc25a39	76
2760371	1614.143603010951	711.3806342595476	1	5	1	Slc25a39	76
2760372	1665.9661618543123	497.4228433427322	1	5	1	Lrig2	76
2760373	1727.2190722644982	720.9251107394008	1	5	1	Lrig2	76
2760374	1644.3284095420836	680.7322031862273	1	5	1	Fam174b	76
2760375	1519.215470604785	232.58720080681283	1	5	1	Synj2	76
2760376	1579.4640644089727	486.09530158190074	1	5	1	Synj2	76
2760377	1725.3248103739934	483.0997309909814	1	5	1	Fam110b	76
2760378	1744.9962904831436	771.771463541827	1	5	1	Fam110b	76
2760379	1716.0953739065815	731.6150590471366	1	5	1	Zzz3	76
2760380	1577.8386191505654	558.8615051422498	1	5	1	Zzz3	76
2760381	1679.346074787581	606.1830761556076	1	5	1	Amer2	76
2760382	1676.348745708382	715.4351584671269	1	5	1	Amer2	76
2760383	1635.2404883151273	493.72768311730687	1	5	1	Ets2	76
2760384	1574.8693068586185	623.8456464636467	1	5	1	Ets2	76
2760385	1702.8711570065266	555.8395690507489	1	5	1	Ets2	76
2760386	1536.361658560391	415.5903872596008	1	5	1	Ets2	76
2760387	1679.1163203966858	423.8362226639292	1	5	1	Ets2	76
2760388	1698.1175095489439	443.08622926883316	1	5	1	Ets2	76
2760389	1607.1157010864347	475.09004189069356	1	5	1	Ets2	76
2760390	1658.7017346753191	446.27146027161865	1	5	1	Erlin2	76
2760391	1686.7068651154664	799.0255512709596	1	5	1	Erlin2	76
2760392	1721.203596348428	526.0216195963637	1	5	1	Erlin2	76
2760393	1623.703530469101	611.0240131506931	1	5	1	Erlin2	76
2760394	1564.199986690441	404.77223172061895	1	5	1	Erlin2	76
2760395	1547.2002033787392	437.52287322425246	1	5	1	Erlin2	76
2760396	1595.2041351106345	683.7753200804849	1	5	1	Erlin2	76
2760397	1644.4510916644017	411.771233919233	1	5	1	Erlin2	76
2760398	1689.535267046569	803.768226253943	1	5	1	Erlin2	76
2760399	1528.2578985418322	353.9637853982283	1	5	1	Rgl1	76
2760400	1485.9385792044675	250.52181529881776	1	5	1	Rgl1	76
2760401	1636.2674077114684	726.7167014669269	1	5	1	Rgl1	76
2760402	1584.6936239891536	373.40521701985375	1	5	1	Rgl1	76
2760403	1519.5045876047816	205.21187073966473	1	5	1	Rgl1	76
2760404	1612.8926358545896	440.36423864640346	1	5	1	Ercc3	76
2760405	1750.893083528416	308.3567077149929	1	5	1	Ercc3	76
2760406	1681.9011001519984	680.8693493373701	1	5	1	Ercc3	76
2760407	1514.8841272574919	229.36076355425863	1	5	1	Ercc3	76
2760408	1456.8832629858325	259.6131968472107	1	5	1	Ercc3	76
2760409	1508.8878863594468	375.6151577678455	1	5	1	Ercc3	76
2760410	1557.6404769680962	419.6151219073249	1	5	1	Ercc3	76
2760411	1618.8940893969175	487.6154380865879	1	5	1	Ercc3	76
2760412	1674.4007296501477	674.8693826471717	1	5	1	Ercc3	76
2760413	1683.888605423356	421.24812401825284	1	5	1	Vprbp	76
2760414	1554.388891251493	584.0009458474348	1	5	1	Vprbp	76
2760415	1692.1411933342858	684.0006103869209	1	5	1	Vprbp	76
2760416	1654.3869249939194	274.99695888483654	1	5	1	Vprbp	76
2760417	1657.8306378976467	496.3196150359873	1	5	1	Ptprk	76
2760418	1709.7014604315957	356.68266692110035	1	5	1	Ptprk	76
2760419	1564.1738427105156	655.6239840514748	1	5	1	Ptprk	76
2760420	1521.1997711215886	459.18552826000064	1	5	1	Ptprk	76
2760421	1641.202650353783	622.4367285842026	1	5	1	Ptprk	76
2760422	1613.2019608016672	580.6863926550627	1	5	1	Ptprk	76
2760423	1685.2027690702155	561.4355724565164	1	5	1	Ptprk	76
2760424	1658.2027283939935	602.9363407804179	1	5	1	Ptprk	76
2760425	1584.1938668277783	360.9762996699873	1	5	1	Ptprk	76
2760426	1563.95005795626	422.43468520991837	1	5	1	Ptprk	76
2760427	1590.7016128765	573.9364851829464	1	5	1	Ptprk	76
2760428	1677.2018132448954	455.93425289420753	1	5	1	Ptprk	76
2760429	1640.1637208403154	486.98621309888244	1	5	1	Ptprk	76
2760430	1548.2546710813967	266.3567614461219	1	5	1	Dennd4a	76
2760431	1643.765194129286	586.4519413270872	1	5	1	Dennd4a	76
2760432	1530.2554925789325	299.6913438785586	1	5	1	Dennd4a	76
2760433	1583.6296233903327	285.8386257843228	1	5	1	Kctd10	76
2760434	1452.3720980851806	176.59132939265447	1	5	1	Kctd10	76
2760435	1740.141758247221	493.8372507639599	1	5	1	Kctd10	76
2760436	1595.1483257352108	741.598999503844	1	5	1	Kctd10	76
2760437	1617.7423317318628	403.5210102972796	1	5	1	Kctd10	76
2760438	1716.1545626345771	824.5960792755174	1	5	1	Kctd10	76
2760439	1570.6426852359677	616.5970131732552	1	5	1	Kctd10	76
2760440	1787.6438448138642	517.5858874192487	1	5	1	Kctd10	76
2760441	1662.6522615797546	799.347640453822	1	5	1	Kctd10	76
2760442	1511.6230121603971	164.58864753176073	1	5	1	Kctd10	76
2760443	1669.3809374517473	267.58472261965574	1	5	1	Kctd10	76
2760444	1717.388465439633	425.58654035198765	1	5	1	Kctd10	76
2760445	1505.6280027881608	291.59191063344497	1	5	1	Kctd10	76
2760446	1436.3699794819756	133.590953394946	1	5	1	Kctd10	76
2760447	1754.1401835263819	446.585556420708	1	5	1	Kctd10	76
2760448	1544.3753046830518	201.83821597179474	1	5	1	Kctd10	76
2760449	1693.3804573519512	241.58313415421216	1	5	1	Kctd10	76
2760450	1637.1417662722051	554.5928500586703	1	5	1	Kctd10	76
2760451	1636.7390195240907	315.5181813918883	1	5	1	Kctd10	76
2760452	1482.9968497442042	136.68613745625638	1	5	1	Kctd10	76
2760453	1613.6274591366937	214.58571390337133	1	5	1	Kctd10	76
2760454	1597.3933229115025	616.3459269327974	1	5	1	Kctd10	76
2760455	1603.8948710681243	651.096500686489	1	5	1	Kctd10	76
2760456	1499.124842093284	217.09041451505186	1	5	1	Kctd10	76
2760457	1445.6234426224532	214.09248713211073	1	5	1	Kctd10	76
2760458	1620.1289933073724	248.58626343882526	1	5	1	Kctd10	76
2760459	1773.3942919243955	536.83692748249	1	5	1	Kctd10	76
2760460	1501.6302115883198	348.59342800750875	1	5	1	Kctd10	76
2760461	1461.8703136756696	127.08977744408443	1	5	1	Kctd10	76
2760462	1685.6532922385654	811.0969884920423	1	5	1	Kctd10	76
2760463	1628.384434024483	378.5890203385909	1	5	1	Kctd10	76
2760464	1653.1317905365665	298.3361122091685	1	5	1	Kctd10	76
2760465	1770.8924769825687	493.58599509610826	1	5	1	Kctd10	76
2760466	1468.732623048206	255.52392276392584	1	5	1	Kctd10	76
2760467	1721.6388877487657	433.83656788091565	1	5	1	Kctd10	76
2760468	1528.6663929588813	184.68500126363537	1	5	1	Kctd10	76
2760469	1463.622078738231	169.34070374619355	1	5	1	Kctd10	76
2760470	1569.0048953019016	287.68506772792153	1	5	1	Kctd10	76
2760471	1445.6211998894578	158.59117254316175	1	5	1	Kctd10	76
2760472	1444.3702181359904	134.84066443042377	1	5	1	Kctd10	76
2760473	1481.3308980060792	153.68650641899794	1	5	1	Kctd10	76
2760474	1497.0682652987714	294.5236205893616	1	5	1	Kctd10	76
2760475	1688.821171909736	245.85221959311025	1	5	1	Etfdh	76
2760476	1587.0721782427615	494.61106522083975	1	5	1	Etfdh	76
2760477	1656.0757433675235	592.6128113161429	1	5	1	Etfdh	76
2760478	1672.8223264166627	347.6054350998602	1	5	1	Etfdh	76
2760479	1563.5699923167078	400.8587160678102	1	5	1	Etfdh	76
2760480	1712.330060519656	760.6167880606106	1	5	1	Etfdh	76
2760481	1742.0746711483648	368.6049367324756	1	5	1	Etfdh	76
2760482	1633.0728563554073	453.859151121806	1	5	1	Etfdh	76
2760483	1524.8188576011732	399.6093033361027	1	5	1	Etfdh	76
2760484	1678.501502920646	737.6490487439547	1	5	1	Etfdh	76
2760485	1540.4966400108715	507.31239290200625	1	5	1	Etfdh	76
2760486	1598.9248580720187	573.6032062251231	1	5	1	Flnb	76
2760487	1745.9291189130072	629.6004046737959	1	5	1	Flnb	76
2760488	1693.1811766045016	745.6039894684089	1	5	1	Flnb	76
2760489	1666.9274361435869	622.6023484272346	1	5	1	Flnb	76
2760490	1642.671641455625	419.59913468666855	1	5	1	Flnb	76
2760491	1538.9203245828587	444.3523279788037	1	5	1	Flnb	76
2760492	1780.9347661445738	819.1030778967494	1	5	1	Flnb	76
2760493	1619.1781632176373	684.6047820321741	1	5	1	Flnb	76
2760494	1761.682267824091	737.6020392497218	1	5	1	Flnb	76
2760495	1751.1807786933498	688.6013835167843	1	5	1	Flnb	76
2760496	1717.9309008286803	717.6028101851324	1	5	1	Flnb	76
2760497	1509.1688478041704	409.602456199033	1	5	1	Flnb	76
2760498	1714.9246931021448	483.59844964464685	1	5	1	Flnb	76
2760499	1690.9232848219324	447.3483941078622	1	5	1	Flnb	76
2760500	1708.1790894262354	655.6018924393965	1	5	1	Flnb	76
2760501	1571.4272556187539	684.1060232499185	1	5	1	Flnb	76
2760502	1569.925385596568	614.6047463482133	1	5	1	Flnb	76
2760503	1545.4230408380863	542.6040241028505	1	5	1	Flnb	76
2760504	1634.9228599333526	471.6003248246924	1	5	1	Flnb	76
2760505	1638.1790231063394	703.6046430711962	1	5	1	Flnb	76
2760506	1674.9264839260923	580.6013413282382	1	5	1	Flnb	76
2760507	1609.9254084733557	586.6031637175951	1	5	1	Flnb	76
2760508	1764.1814458948054	704.601345353567	1	5	1	Flnb	76
2760509	1660.9304039102203	739.8547193122266	1	5	1	Flnb	76
2760510	1716.6369172971351	702.6313636252368	1	5	1	Flnb	76
2760511	1772.1844102194784	811.6031650501212	1	5	1	Flnb	76
2760512	1601.1744834647839	557.6028457551545	1	5	1	Flnb	76
2760513	1633.0799477744995	728.3494679108255	1	5	1	Zmpste24	76
2760514	1608.3350734076769	462.0130149680803	1	5	1	Zmpste24	76
2760515	1615.578864775343	635.8470350579973	1	5	1	Zmpste24	76
2760516	1710.5811797906772	587.3450542927275	1	5	1	Zmpste24	76
2760517	1615.0778535223083	486.09290423006775	1	5	1	Zmpste24	76
2760518	1631.8420126113485	374.1756666652987	1	5	1	Proser1	76
2760519	1677.8426089100303	449.42668194956775	1	5	1	Proser1	76
2760520	1726.5072281137861	784.4793943564279	1	5	1	Fkbp5	76
2760521	1495.9235509802024	340.0086386440868	1	5	1	Fkbp5	76
2760522	1634.9246505054762	355.5077344201768	1	5	1	Fkbp5	76
2760523	1454.9223544394151	216.00804579057757	1	5	1	Fkbp5	76
2760524	1577.676511571941	665.0103885227325	1	5	1	Fkbp5	76
2760525	1656.3343323406255	348.9036292081548	1	5	1	Fkbp5	76
2760526	1721.384182360992	772.574296851088	1	5	1	Fkbp5	76
2760527	1614.5375305870114	675.5655082475697	1	5	1	Isyna1	76
2760528	1683.0255684464819	284.5540459889726	1	5	1	Isyna1	76
2760529	1535.0209963422535	251.80841922631896	1	5	1	Isyna1	76
2760530	1721.254358023619	492.1576266460174	1	5	1	Isyna1	76
2760531	1532.5246510696213	358.8109921936099	1	5	1	Isyna1	76
2760532	1646.5399990789967	725.3155484320573	1	5	1	Isyna1	76
2760533	1766.2964876915732	832.3138818728019	1	5	1	Isyna1	76
2760534	1646.2783240084268	388.5577350588473	1	5	1	Isyna1	76
2760535	1621.7745624259235	296.3064457229467	1	5	1	Isyna1	76
2760536	1572.5239764989892	312.55853387537655	1	5	1	Isyna1	76
2760537	1633.5392213027746	711.5656779165525	1	5	1	Isyna1	76
2760538	1645.0276036518726	368.5573145644959	1	5	1	Isyna1	76
2760539	1730.7686688924325	632.2719336845826	1	5	1	Ankle2	76
2760540	1548.7602164438294	434.0240853168672	1	5	1	Ankle2	76
2760541	1561.5147463889803	586.276060774903	1	5	1	Ankle2	76
2760542	1637.515475006288	570.523644077516	1	5	1	Ankle2	76
2760543	1598.517901056176	677.0264025441426	1	5	1	Ankle2	76
2760544	1590.509025390167	370.021905246895	1	5	1	Ankle2	76
2760545	1599.7635673292066	524.0240166030849	1	5	1	Ankle2	76
2760546	1738.0202663041955	684.2725397868521	1	5	1	Ankle2	76
2760547	1748.0840734482529	813.21725788126	1	5	1	Hibadh	76
2760548	1493.3105780433189	192.21171568479423	1	5	1	Hibadh	76
2760549	1667.318981500515	354.96003411152094	1	5	1	Hibadh	76
2760550	1619.5715317132106	476.46396655499	1	5	1	Hibadh	76
2760551	1620.0643747123513	231.45883387598371	1	5	1	Hibadh	76
2760552	1701.8325385775195	794.2182049581886	1	5	1	Hibadh	76
2760553	1702.8303629563804	718.9666083327068	1	5	1	Hibadh	76
2760554	1748.4708403793277	649.5398309928842	1	5	1	Hibadh	76
2760555	1703.5784071512476	651.4651679933797	1	5	1	Hibadh	76
2760556	1498.3150412684588	341.21468453074635	1	5	1	Hibadh	76
2760557	1663.0719048288788	458.2123131831926	1	5	1	Hibadh	76
2760558	1613.8197754316202	420.71297934793387	1	5	1	Hibadh	76
2760559	1515.0679037831064	427.2159945111612	1	5	1	Hibadh	76
2760560	1629.3164824097971	296.7099225197077	1	5	1	Hibadh	76
2760561	1733.8340266775094	822.2178542533707	1	5	1	Hibadh	76
2760562	1539.318180177562	419.2151158884581	1	5	1	Hibadh	76
2760563	1605.0711284740164	472.9643240929477	1	5	1	Hibadh	76
2760564	1725.3337992767633	820.2180584578996	1	5	1	Hibadh	76
2760565	1729.7040967017563	820.8400064188987	1	5	1	Hibadh	76
2760566	1639.1932740229527	626.6019239325462	1	5	1	Fam135b	76
2760567	1590.7480364315502	514.0815306227627	1	5	1	Galnt7	76
2760568	1563.0854318499914	362.06026467291446	1	5	1	Carm1	76
2760569	1617.3372273729892	621.8140777014571	1	5	1	Carm1	76
2760570	1649.0866741704967	337.80956880900857	1	5	1	Carm1	76
2760571	1753.839852692995	762.3157593135625	1	5	1	Carm1	76
2760572	1578.0860583759647	470.06188004784667	1	5	1	Carm1	76
2760573	1499.8341868338284	288.0593566404305	1	5	1	Carm1	76
2760574	1586.087062539874	711.0655777849715	1	5	1	Carm1	76
2760575	1594.0858760097162	352.81001182242835	1	5	1	Carm1	76
2760576	1723.337701166982	303.0587677795189	1	5	1	Carm1	76
2760577	1683.7897680684785	691.3977036668266	1	5	1	Carm1	76
2760578	1611.0859111116038	290.0589758644177	1	5	1	Carm1	76
2760579	1699.087578872463	374.0599533979504	1	5	1	Carm1	76
2760580	1613.0858264257508	258.80848873912646	1	5	1	Carm1	76
2760581	1604.58719729092	667.3148296704371	1	5	1	Carm1	76
2760582	1711.4571082135626	761.0657343221264	1	5	1	Carm1	76
2760583	1668.5874538276967	468.0615180045827	1	5	1	Carm1	76
2760584	1615.0861958217208	351.0599045905169	1	5	1	Carm1	76
2760585	1677.0871170199844	339.0594823838246	1	5	1	Carm1	76
2760586	1544.585251261835	390.0607647776203	1	5	1	Carm1	76
2760587	1708.0891136634964	755.8158174579364	1	5	1	Carm1	76
2760588	1515.655410505962	258.2679517145134	1	5	1	Zfp770	76
2760589	1770.7522092565168	827.1478866265913	1	5	1	Slc4a1ap	76
2760590	1654.2510762244956	376.88513437302146	1	5	1	Slc4a1ap	76
2760591	1619.2488708324395	658.3926204056786	1	5	1	Slc4a1ap	76
2760592	1594.2491423473064	447.136767302087	1	5	1	Slc4a1ap	76
2760593	1644.9053007946684	435.79609163698456	1	5	1	Slc4a1ap	76
2760594	1778.2524747901587	816.1476146413386	1	5	1	Slc4a1ap	76
2760595	1692.133054362951	489.82778090119615	1	5	1	Olfml2b	76
2760596	1658.8801009507717	411.32567333502914	1	5	1	Olfml2b	76
2760597	1621.6695759010586	484.6580833397244	1	5	1	Rbbp5	76
2760598	1533.408574483184	174.90069057565916	1	5	1	Rbbp5	76
2760599	1610.1674383188122	417.4062651376752	1	5	1	Rbbp5	76
2760600	1725.5114817854185	525.0124944700636	1	5	1	Csnk1g2	76
2760601	1469.2457718175797	349.2665909589158	1	5	1	Csnk1g2	76
2760602	1715.2698364195326	745.7704489780785	1	5	1	Csnk1g2	76
2760603	1620.1846039846778	354.64228474240593	1	5	1	Csnk1g2	76
2760604	1621.84847940498	733.2586005421753	1	5	1	Csnk1g2	76
2760605	1495.7435851815872	270.76285847373606	1	5	1	Csnk1g2	76
2760606	1683.2485737236923	234.754228695846	1	5	1	Csnk1g2	76
2760607	1622.5042083608946	430.0133093062176	1	5	1	Csnk1g2	76
2760608	1552.5030245708945	461.0171292588728	1	5	1	Csnk1g2	76
2760609	1685.518077693332	726.7709737391264	1	5	1	Csnk1g2	76
2760610	1603.5012200090014	370.7620397921656	1	5	1	Csnk1g2	76
2760611	1598.4938058455864	187.25596014492777	1	5	1	Csnk1g2	76
2760612	1758.5187282911702	680.0164951803716	1	5	1	Csnk1g2	76
2760613	1752.2608882269735	487.01013792602487	1	5	1	Csnk1g2	76
2760614	1753.5203252952933	724.768221526565	1	5	1	Csnk1g2	76
2760615	1725.5185069873512	703.0185845223126	1	5	1	Csnk1g2	76
2760616	1610.921686613058	418.0956816398627	1	5	1	Csnk1g2	76
2760617	1645.2542970513334	412.7618283388624	1	5	1	Csnk1g2	76
2760618	1598.5038174342462	596.4332244526436	1	5	1	Itgb1	76
2760619	1587.0008640309275	473.4306178002144	1	5	1	Itgb1	76
2760620	1713.7522635111086	402.6761971363851	1	5	1	Itgb1	76
2760621	1728.0114620275074	807.6853074569051	1	5	1	Itgb1	76
2760622	1641.0082103473817	751.6859084623917	1	5	1	Itgb1	76
2760623	1695.0106694458004	806.4360062790239	1	5	1	Itgb1	76
2760624	1570.0018568866692	537.1824748400539	1	5	1	Itgb1	76
2760625	1575.6710171208688	385.5494219586081	1	5	1	Itgb1	76
2760626	1562.000488318394	483.1813927382208	1	5	1	Itgb1	76
2760627	1548.2499159950587	471.931431205075	1	5	1	Itgb1	76
2760628	1608.2570689338665	734.186220446541	1	5	1	Itgb1	76
2760629	1578.9177812656253	501.98535439350667	1	5	1	Itgb1	76
2760630	1772.0115428663876	764.9333464823399	1	5	1	Itgb1	76
2760631	1649.9187065856695	438.31628748660705	1	5	1	Itgb1	76
2760632	1667.0068302244329	661.1832381031415	1	5	1	Itgb1	76
2760633	1598.0030468628906	561.4324258255106	1	5	1	Itgb1	76
2760634	1661.6714775154578	302.5446517873002	1	5	1	Itgb1	76
2760635	1717.7572807969484	627.9313516728935	1	5	1	Itgb1	76
2760636	1568.4996972221472	439.6802356690236	1	5	1	Itgb1	76
2760637	1682.2548747684878	555.4304491114455	1	5	1	Itgb1	76
2760638	1665.0026386443183	471.6788638739398	1	5	1	Itgb1	76
2760639	1607.001244466343	469.68008719491183	1	5	1	Itgb1	76
2760640	1679.759327571792	761.6853031142947	1	5	1	Itgb1	76
2760641	1645.0064838643834	668.433888014384	1	5	1	Itgb1	76
2760642	1551.9984070470364	398.4296379183813	1	5	1	Itgb1	76
2760643	1548.0008469868649	514.4324126151749	1	5	1	Itgb1	76
2760644	1557.9175985160382	527.3195679106493	1	5	1	Itgb1	76
2760645	1609.3419277677565	425.44593671878175	1	5	1	Itgb1	76
2760646	1527.4987154947519	438.9311091130121	1	5	1	Itgb1	76
2760647	1663.0032798759878	502.9296434985218	1	5	1	Itgb1	76
2760648	1656.0012905826534	419.6778502318256	1	5	1	Itgb1	76
2760649	1628.0068324767615	702.4350518296067	1	5	1	Itgb1	76
2760650	1557.7505317708692	489.68164139621257	1	5	1	Itgb1	76
2760651	1625.0071695616637	721.1855458062397	1	5	1	Itgb1	76
2760652	1649.5045239225974	574.181599684672	1	5	1	Itgb1	76
2760653	1744.020197765365	677.1149253815804	1	5	1	Itgb1	76
2760654	1585.0021094822264	532.9320392150967	1	5	1	Itgb1	76
2760655	1720.509035875462	704.4330771547886	1	5	1	Itgb1	76
2760656	1610.5030654169395	549.18186702029	1	5	1	Itgb1	76
2760657	1662.2556019631816	609.4321330704506	1	5	1	Itgb1	76
2760658	1690.7549879432545	551.4301693974492	1	5	1	Itgb1	76
2760659	1568.0011246514562	505.6817792562013	1	5	1	Itgb1	76
2760660	1550.2496560359577	457.93106145998206	1	5	1	Itgb1	76
2760661	1657.3437665356212	443.77822250641475	1	5	1	Itgb1	76
2760662	1709.0085455703206	694.6830925241752	1	5	1	Itgb1	76
2760663	1580.0011194125982	492.68121384779397	1	5	1	Itgb1	76
2760664	1618.0070249485902	722.1857311744483	1	5	1	Itgb1	76
2760665	1584.251771856717	517.9317028066289	1	5	1	Itgb1	76
2760666	1704.008317322096	689.4330851675685	1	5	1	Itgb1	76
2760667	1595.1215142145738	524.9405382004283	1	5	1	Zcchc8	76
2760668	1601.7709569237384	633.8174241177242	1	5	1	Zcchc8	76
2760669	1696.0703745204999	689.6380838855122	1	5	1	Gosr1	76
2760670	1656.072277786681	483.63195649373733	1	5	1	Gosr1	76
2760671	1585.8214194221682	411.62900235901225	1	5	1	Gosr1	76
2760672	1697.075234189691	355.629102046585	1	5	1	Gosr1	76
2760673	1731.324383717635	477.63287760181095	1	5	1	Gosr1	76
2760674	1664.5694363807647	696.3877961862727	1	5	1	Gosr1	76
2760675	1682.074747647272	361.879053416218	1	5	1	Gosr1	76
2760676	1661.4232300158476	660.3878118727268	1	5	1	Naa30	76
2760677	1617.3694646625615	479.13283572025057	1	5	1	Tubgcp2	76
2760678	1534.7740914138562	321.1616936567731	1	5	1	Tubgcp2	76
2760679	1653.1213629526985	293.8219311220754	1	5	1	Tubgcp2	76
2760680	1711.283037005123	451.4087955029624	1	5	1	Tubgcp2	76
2760681	1550.1283356414715	538.8280214313669	1	5	1	Tubgcp2	76
2760682	1513.022312984443	285.911595616186	1	5	1	Tubgcp2	76
2760683	1752.1109660380657	667.2082020712555	1	5	1	Atmin	76
2760684	1702.3577091630586	411.4516717627006	1	5	1	Atmin	76
2760685	1591.853568805297	257.1983265505272	1	5	1	Atmin	76
2760686	1629.2431188282972	445.16371213488804	1	5	1	Atmin	76
2760687	1758.2504069137165	738.5035010129692	1	5	1	Atmin	76
2760688	1638.1060365159378	419.70236389355307	1	5	1	Atmin	76
2760689	1731.361349927919	793.4617731773917	1	5	1	Atmin	76
2760690	1622.8556032389374	417.70243133364534	1	5	1	Atmin	76
2760691	1614.9282851261598	331.61931873025486	1	5	1	Inpp5a	76
2760692	1734.9291006939297	708.6305447545519	1	5	1	Inpp5a	76
2760693	1614.8606159670587	438.46693039684004	1	5	1	Inpp5a	76
2760694	1574.1776253985938	259.1170313662521	1	5	1	Inpp5a	76
2760695	1704.9300997041414	431.8726910217759	1	5	1	Inpp5a	76
2760696	1518.2889637749379	446.2609463923154	1	5	1	Inpp5a	76
2760697	1700.6281990552689	697.9332489752987	1	5	1	Inpp5a	76
2760698	1750.9305173042317	561.3765841311356	1	5	1	Inpp5a	76
2760699	1544.1762871264327	337.36902295048793	1	5	1	Inpp5a	76
2760700	1711.1244000462016	786.4781301871938	1	5	1	Tcof1	76
2760701	1478.1106491190621	265.47446212679495	1	5	1	Tcof1	76
2760702	1563.1133592071392	336.47393056058274	1	5	1	Tcof1	76
2760703	1520.364670294004	438.47636527441443	1	5	1	Tcof1	76
2760704	1701.86865232742	497.47377282397423	1	5	1	Tcof1	76
2760705	1738.7974593745978	706.4213586401329	1	5	1	Tcof1	76
2760706	1679.1140960344467	280.47080419173835	1	5	1	Tcof1	76
2760707	1537.1126991047927	323.4742300528547	1	5	1	Tcof1	76
2760708	1494.3632159522988	384.72603146219757	1	5	1	Tcof1	76
2760709	1744.0248938610264	825.117401105986	1	5	1	Tcof1	76
2760710	1481.860936083596	277.47457962987056	1	5	1	Tcof1	76
2760711	1743.3746806334675	774.4773219359055	1	5	1	Tcof1	76
2760712	1744.2542297712712	813.8790061446801	1	5	1	Lhpp	76
2760713	1525.160092260435	453.41068301469045	1	5	1	Kdm2b	76
2760714	1534.6584001984927	208.1586317635182	1	5	1	Kdm2b	76
2760715	1580.6621483351396	675.4120602490601	1	5	1	Kdm2b	76
2760716	1477.4072959533387	120.15833689309768	1	5	1	Kdm2b	76
2760717	1614.188491262504	682.543208049261	1	5	1	Kdm2b	76
2760718	1662.7961550664425	343.7346060485788	1	5	1	Tbcd	76
2760719	1532.7925910146264	348.23856340586144	1	5	1	Tbcd	76
2760720	1695.3091329244598	752.49529858172	1	5	1	Tbcd	76
2760721	1519.0391050578583	243.73599256137607	1	5	1	Tbcd	76
2760722	1554.0437265830321	366.73846689168505	1	5	1	Tbcd	76
2760723	1542.7897001491608	240.48519112746715	1	5	1	Tbcd	76
2760724	1653.0342329117357	726.6249315641995	1	5	1	Tmem169	76
2760725	1737.402079774498	469.67404874918407	1	5	1	Ino80	76
2760726	1591.3986883784155	511.67941670534117	1	5	1	Ino80	76
2760727	1735.4065183336375	631.4291471422707	1	5	1	Ino80	76
2760728	1661.3947705256992	292.42063739526355	1	5	1	Ino80	76
2760729	1637.400317655161	518.6783539783296	1	5	1	Ino80	76
2760730	1694.0256145408405	735.4229918138857	1	5	1	Ino80	76
2760731	1653.3953944999541	323.9218314697532	1	5	1	Ino80	76
2760732	1700.400915650514	469.42507043345523	1	5	1	Ino80	76
2760733	1630.8482619862882	335.2642698503794	1	5	1	Trmt1l	76
2760734	1653.3580831856368	742.2687790580718	1	5	1	Trmt1l	76
2760735	1533.6006872332337	490.01846948706776	1	5	1	Trmt1l	76
2760736	1724.854893847047	568.2649507599187	1	5	1	Trmt1l	76
2760737	1656.5621495350945	362.66889578586444	1	5	1	Trmt1l	76
2760738	1699.6083716352568	454.6674149109306	1	5	1	Bcl2l13	76
2760739	1494.3538381928665	211.66637827288227	1	5	1	Bcl2l13	76
2760740	1530.8562669474445	439.6687202754915	1	5	1	Bcl2l13	76
2760741	1595.607920433427	541.6693469686093	1	5	1	Bcl2l13	76
2760742	1566.7040931958045	335.2960616077608	1	5	1	Bcl2l13	76
2760743	1762.4607714283381	837.1458629014033	1	5	1	Scrn3	76
2760744	1585.2085858630644	595.3861402096271	1	5	1	Scrn3	76
2760745	1637.4621836059728	444.1322273128524	1	5	1	Scrn3	76
2760746	1542.4591427598277	455.13130041420254	1	5	1	Scrn3	76
2760747	1600.5483099199444	314.17398932759806	1	5	1	Scrn3	76
2760748	1558.2107445191077	370.1289230953147	1	5	1	Scrn3	76
2760749	1716.7624002825737	588.6796574706572	1	5	1	Irs2	76
2760750	1653.5094746441569	484.92821372521246	1	5	1	Irs2	76
2760751	1621.5063002428146	315.67481484479214	1	5	1	Irs2	76
2760752	1684.7592205253827	418.6762499071893	1	5	1	Irs2	76
2760753	1527.2565684535248	483.180002262529	1	5	1	Irs2	76
2760754	1724.2609721174147	477.4270213388014	1	5	1	Irs2	76
2760755	1685.0109799355141	540.929027277537	1	5	1	Irs2	76
2760756	1658.7591335081286	453.67742140046107	1	5	1	Irs2	76
2760757	1611.2570109456697	381.9264713695085	1	5	1	Irs2	76
2760758	1541.4112130338087	456.73602399731453	1	5	1	Irs2	76
2760759	1654.7594120475449	478.9280621311039	1	5	1	Irs2	76
2760760	1657.7593565165175	470.9278238895713	1	5	1	Irs2	76
2760761	1620.3930061130225	512.6007827704764	1	5	1	Slc1a4	76
2760762	1673.647589979411	597.6008384711738	1	5	1	Slc1a4	76
2760763	1636.8896761961357	415.5977358807591	1	5	1	Slc1a4	76
2760764	1596.1431348202377	531.6021844913336	1	5	1	Slc1a4	76
2760765	1669.1522070558556	720.854088555332	1	5	1	Slc1a4	76
2760766	1716.4026926111633	702.6018099959033	1	5	1	Slc1a4	76
2760767	1564.1401109860242	473.6019744954453	1	5	1	Slc1a4	76
2760768	1658.894219868811	519.5994723074019	1	5	1	Slc1a4	76
2760769	1641.922282450516	635.6301512150022	1	5	1	Slc1a4	76
2760770	1655.8983350435763	628.6022938013147	1	5	1	Slc1a4	76
2760771	1666.8996918944274	656.8525719012903	1	5	1	Slc1a4	76
2760772	1739.8396918732244	692.8983734618232	1	5	1	Ints8	76
2760773	1548.161863692314	286.70224384204573	1	5	1	Ints8	76
2760774	1688.666523556823	393.45435868481485	1	5	1	Ints8	76
2760775	1672.1651478019398	253.2005053992732	1	5	1	Ints8	76
2760776	1749.9713212282124	790.9921300556349	1	5	1	Ints8	76
2760777	1513.910625536309	244.4512677116822	1	5	1	Ints8	76
2760778	1756.5417277771455	749.1236476180108	1	5	1	Ints8	76
2760779	1760.4213497929463	831.7162900374019	1	5	1	Ints8	76
2760780	1678.028180654117	636.0772590457818	1	5	1	Srprb	76
2760781	1679.0289703028868	503.3248086475823	1	5	1	Srprb	76
2760782	1557.3787469396104	507.673547700317	1	5	1	Srprb	76
2760783	1699.7786012786244	632.327303300053	1	5	1	Srprb	76
2760784	1744.2800766202554	519.8254753841402	1	5	1	Srprb	76
2760785	1569.048431059311	549.0276399063955	1	5	1	Dlc1	76
2760786	1606.0446546633154	387.5218947798572	1	5	1	Dlc1	76
2760787	1681.3080201379241	761.2803799143908	1	5	1	Dlc1	76
2760788	1658.5474517084356	430.2715472928072	1	5	1	Dlc1	76
2760789	1507.0624982550307	277.040057712837	1	5	1	Dlc1	76
2760790	1667.0451701029947	346.01887363751473	1	5	1	Dlc1	76
2760791	1565.7967554362942	496.0262174514203	1	5	1	Dlc1	76
2760792	1580.2985682866072	543.0271275336131	1	5	1	Dlc1	76
2760793	1628.8001800786888	587.3418300661183	1	5	1	Ascc3	76
2760794	1529.2984199351845	424.58748152046576	1	5	1	Ascc3	76
2760795	1555.299538528407	302.8346285017095	1	5	1	Ascc3	76
2760796	1621.3010179390658	334.08566172931455	1	5	1	Ascc3	76
2760797	1650.7999112205557	784.5967119745236	1	5	1	Ascc3	76
2760798	1681.051459519709	583.5919481334652	1	5	1	Ascc3	76
2760799	1774.303951600194	525.590928071853	1	5	1	Ascc3	76
2760800	1505.2978202364989	431.3375454597821	1	5	1	Ascc3	76
2760801	1735.3025690261143	635.3434292913327	1	5	1	Ascc3	76
2760802	1575.300036701908	302.83472230424735	1	5	1	Ascc3	76
2760803	1728.0523920354283	634.5933763732327	1	5	1	Ascc3	76
2760804	1536.2343716832002	433.5116820699189	1	5	1	Rufy1	76
2760805	1698.4953144718781	753.5219187088834	1	5	1	Rufy1	76
2760806	1728.740586273807	339.7552534632475	1	5	1	Rufy1	76
2760807	1755.7458459272825	633.2663769987282	1	5	1	Rufy1	76
2760808	1602.2357807772564	351.7575393087334	1	5	1	Rufy1	76
2760809	1689.9942138529098	700.2699497333512	1	5	1	Rufy1	76
2760810	1685.719797798566	796.4024321185011	1	5	1	Rufy1	76
2760811	1603.9973438040824	589.2362965141346	1	5	1	Tmem109	76
2760812	1743.0002647170459	616.2357712870399	1	5	1	Tmem109	76
2760813	1530.4946179930025	413.98340865562176	1	5	1	Tmem109	76
2760814	1732.5015444568198	814.489721456548	1	5	1	Tmem109	76
2760815	1606.8899991806145	519.3796724755866	1	5	1	Tmem109	76
2760816	1733.8984589831816	738.2390364622164	1	5	1	Tmem109	76
2760817	1664.4069432481895	602.7713118362072	1	5	1	Tmem109	76
2760818	1719.7501991878523	669.9869946973117	1	5	1	Tmem109	76
2760819	1567.4967731202414	607.7369096522697	1	5	1	Tmem109	76
2760820	1635.4977679718704	563.985546036382	1	5	1	Tmem109	76
2760821	1622.8937929942706	614.2379470013828	1	5	1	Tmem109	76
2760822	1724.4179804455007	748.4130376438546	1	5	1	Zdhhc5	76
2760823	1593.910379113451	652.1619526544907	1	5	1	Zdhhc5	76
2760824	1723.9124867348821	504.15287301937565	1	5	1	Zdhhc5	76
2760825	1638.4043920586853	301.6463330241984	1	5	1	Zdhhc5	76
2760826	1547.4029928149016	408.6528305181104	1	5	1	Zdhhc5	76
2760827	1657.9155747382147	765.1652214347662	1	5	1	Zdhhc5	76
2760828	1601.4102124367437	630.6608774080652	1	5	1	Zdhhc5	76
2760829	1729.4198095572133	820.9159435247271	1	5	1	Zdhhc5	76
2760830	1668.5180568878268	488.8670834925169	1	5	1	Zdhhc5	76
2760831	1543.4461346614767	292.82592087657656	1	5	1	Mib2	76
2760832	1759.207944738398	754.5828983491426	1	5	1	Mib2	76
2760833	1493.122998903081	330.2136125347762	1	5	1	Taz	76
2760834	1608.1664004996428	719.211263432254	1	5	1	Taz	76
2760835	1536.1648637552125	417.2015239100317	1	5	1	Taz	76
2760836	1468.6631373839389	254.19618812038848	1	5	1	Taz	76
2760837	1662.9181032473555	734.2118687598124	1	5	1	Taz	76
2760838	1595.449291623351	410.8878689158496	1	5	1	Cep120	76
2760839	1777.2052472761975	728.3954876159283	1	5	1	Cep120	76
2760840	1707.95245616376	470.1390103173502	1	5	1	Cep120	76
2760841	1752.8743011941035	477.9498149861713	1	5	1	Mcu	76
2760842	1582.3708130277923	726.4617485976926	1	5	1	Mcu	76
2760843	1656.8691961149184	372.6969196957443	1	5	1	Mcu	76
2760844	1548.6172658426362	553.955411089589	1	5	1	Mcu	76
2760845	1700.6246990469394	668.7079695376792	1	5	1	Mcu	76
2760846	1594.3136056686833	425.7819352506868	1	5	1	Ero1l	76
2760847	1681.572429752372	665.7840424828054	1	5	1	Ero1l	76
2760848	1675.074132978646	727.7854405736397	1	5	1	Ero1l	76
2760849	1619.3141831826308	428.7812527949288	1	5	1	Ero1l	76
2760850	1716.1575313941157	479.09712137263415	1	5	1	Pck2	76
2760851	1552.2077853516746	448.26191605591123	1	5	1	Pck2	76
2760852	1686.2104366970214	527.0131004052362	1	5	1	Pck2	76
2760853	1570.287142899021	479.92518888475456	1	5	1	Pck2	76
2760854	1564.4899072834369	275.0917399622286	1	5	1	Pck2	76
2760855	1625.7090282075228	384.010579695117	1	5	1	Pck2	76
2760856	1623.2094290438977	602.7646211200845	1	5	1	Pck2	76
2760857	1563.2872995995506	552.9255470896713	1	5	1	Pck2	76
2760858	1728.2115300887326	680.015842462291	1	5	1	Pck2	76
2760859	1601.70863379121	409.5111074616975	1	5	1	Pck2	76
2760860	1722.5215360939546	750.0611668753927	1	5	1	Pck2	76
2760861	1720.4617118898122	832.0186694320391	1	5	1	Pck2	76
2760862	1530.207316159568	413.0113155165409	1	5	1	Pck2	76
2760863	1666.954958793911	750.9262120413479	1	5	1	Pck2	76
2760864	1527.2071923596548	380.01071154723354	1	5	1	Pck2	76
2760865	1657.9597180775122	425.2612663491195	1	5	1	Pck2	76
2760866	1620.2088746904146	362.0101861579251	1	5	1	Pck2	76
2760867	1753.2709198270975	809.4034352385445	1	5	1	Fbxl6	76
2760868	1713.5135364975724	405.3969686315138	1	5	1	Fbxl6	76
2760869	1758.5196721213483	728.4019251090643	1	5	1	Fbxl6	76
2760870	1685.264130222116	471.3985943740879	1	5	1	Fbxl6	76
2760871	1670.0170660937717	665.6522761088205	1	5	1	Fbxl6	76
2760872	1624.3445630247722	433.0666094301461	1	5	1	Fam172a	76
2760873	1582.8507527173942	703.3221814840405	1	5	1	Fam172a	76
2760874	1522.0907548971056	350.8178383157777	1	5	1	Fam172a	76
2760875	1541.8424581865129	404.81824008839027	1	5	1	Fam172a	76
2760876	1748.6761766904237	674.3975730834115	1	5	1	Nvl	76
2760877	1557.1683475098582	499.39785050962666	1	5	1	Nvl	76
2760878	1718.6770753024239	747.3997843607722	1	5	1	Nvl	76
2760879	1632.470545284479	617.4164660993746	1	5	1	Elovl5	76
2760880	1660.1509654196934	505.59205024733336	1	5	1	Elovl5	76
2760881	1668.6323547890108	799.9306986392488	1	5	1	Cacna1i	76
2760882	1747.8272148058413	781.734619828578	1	5	1	Cacna1i	76
2760883	1520.5308272624893	376.6240232571947	1	5	1	Anapc7	76
2760884	1614.4592129390987	453.287016763654	1	5	1	Anapc7	76
2760885	1567.5274769247608	265.37017624276797	1	5	1	Anapc7	76
2760886	1682.2889763428286	678.0570246030873	1	5	1	Anapc7	76
2760887	1639.7789693544014	269.6175095294283	1	5	1	Anapc7	76
2760888	1740.608407516305	839.5782840430256	1	5	1	Anapc7	76
2760889	1639.490601640875	704.5747454266557	1	5	1	Anapc7	76
2760890	1662.5301550157199	289.3670117883799	1	5	1	Anapc7	76
2760891	1537.7853892852518	488.62544344997934	1	5	1	Anapc7	76
2760892	1568.034697340916	455.62368340699294	1	5	1	Anapc7	76
2760893	1714.1349352613795	686.6193498247968	1	5	1	Anapc7	76
2760894	1568.7973955556033	607.9568623139745	1	5	1	Anapc7	76
2760895	1509.7623151094072	288.8543344513619	1	5	1	Ddx49	76
2760896	1757.7816928824232	652.113424013477	1	5	1	Ddx49	76
2760897	1558.7701176113885	521.3628592700284	1	5	1	Ddx49	76
2760898	1658.5246129063303	534.1109257740026	1	5	1	Ddx49	76
2760899	1535.5160460741706	396.1081811391151	1	5	1	Ddx49	76
2760900	1757.2862586492529	837.8712236008703	1	5	1	Ddx49	76
2760901	1488.761988528734	311.1057785196398	1	5	1	Ddx49	76
2760902	1705.283550294036	816.8716334141149	1	5	1	Ddx49	76
2760903	1528.4536673846605	386.22063670745973	1	5	1	Ddx49	76
2760904	1687.7077929467507	707.1554821584992	1	5	1	Thbs3	76
2760905	1620.501619717803	401.13870797009656	1	5	1	Dnajb2	76
2760906	1589.5094315416397	697.144732339985	1	5	1	Dnajb2	76
2760907	1551.2545989053035	549.3932440439028	1	5	1	Dnajb2	76
2760908	1551.4260031771028	224.16421954973762	1	5	1	Dnajb2	76
2760909	1711.0096305584502	629.1401326463127	1	5	1	Dnajb2	76
2760910	1744.5051877161284	451.1360794038485	1	5	1	Dnajb2	76
2760911	1662.0981597374982	359.16606708323087	1	5	1	Dnajb2	76
2760912	1759.5149743874672	788.8915279849606	1	5	1	Dnajb2	76
2760913	1529.7472176561864	300.8895244824798	1	5	1	Dnajb2	76
2760914	1643.7634564606808	310.16500863212724	1	5	1	Dnajb2	76
2760915	1573.000853438186	403.1400941828765	1	5	1	Dnajb2	76
2760916	1749.0137619197367	752.1412004706052	1	5	1	Dnajb2	76
2760917	1672.1582956804125	310.676936952176	1	5	1	Gpalpp1	76
2760918	1633.1109819674937	730.8415483520057	1	5	1	Gpalpp1	76
2760919	1527.4821721237981	431.3895367431715	1	5	1	Gatsl2	76
2760920	1613.992140432813	671.1399788749188	1	5	1	Gatsl2	76
2760921	1726.249325441787	823.3881774622931	1	5	1	Gatsl2	76
2760922	1543.9772582772082	314.1605213083032	1	5	1	Gatsl2	76
2760923	1776.7398350790395	540.38214491051	1	5	1	Gatsl2	76
2760924	1667.5720202300224	740.261991714308	1	5	1	Gatsl2	76
2760925	1582.2309666996475	375.636714343802	1	5	1	Gatsl2	76
2760926	1652.2434289615542	690.8888763531105	1	5	1	Gatsl2	76
2760927	1542.2337344369234	468.3895475148508	1	5	1	Gatsl2	76
2760928	1573.7968612919965	356.7407085538305	1	5	1	Gatsl2	76
2760929	1712.9989724886186	819.1386009059278	1	5	1	Gatsl2	76
2760930	1542.3996396164284	420.09613253069756	1	5	1	Reep3	76
2760931	1543.3996096328665	246.0893479094295	1	5	1	Reep3	76
2760932	1672.4048529213096	781.860188729275	1	5	1	Reep3	76
2760933	1618.6526027457357	390.09494916518486	1	5	1	Reep3	76
2760934	1538.6494580588585	352.84350763953756	1	5	1	Reep3	76
2760935	1603.7922500095317	356.4170701022099	1	5	1	Reep3	76
2760936	1638.4033874998195	409.3456734114335	1	5	1	Reep3	76
2760937	1667.1508547866408	720.9709461244089	1	5	1	Atg4b	76
2760938	1606.1461047053026	298.960505118437	1	5	1	Atg4b	76
2760939	1542.7674238700674	513.0323227598403	1	5	1	Atg4b	76
2760940	1606.257990506956	321.65852044125273	1	5	1	Bbs1	76
2760941	1705.7341631736	724.9667739752475	1	5	1	Ppargc1b	76
2760942	1702.6319583780473	822.4460183184816	1	5	1	Dcp2	76
2760943	1640.1377020448433	465.6886265384062	1	5	1	Dcp2	76
2760944	1619.3912046477294	263.934719460465	1	5	1	Dcp2	76
2760945	1608.1315816887134	757.1930699967593	1	5	1	Dcp2	76
2760946	1559.1346894658495	549.4385324722805	1	5	1	Dcp2	76
2760947	1656.6349391812719	624.4416832807565	1	5	1	Dcp2	76
2760948	1554.889275812067	305.4342203029902	1	5	1	Dcp2	76
2760949	1622.2876661777018	460.6539575772979	1	5	1	Rap1gap2	76
2760950	1535.782867095407	388.65435063317847	1	5	1	Rap1gap2	76
2760951	1529.28104197052	334.4028993363894	1	5	1	Rap1gap2	76
2760952	1726.0424083203895	513.6524550138735	1	5	1	Rap1gap2	76
2760953	1619.9661945131004	444.28254529422907	1	5	1	Rap1gap2	76
2760954	1476.3884129034363	279.95678051162537	1	5	1	Zfp346	76
2760955	1635.8893054380433	646.9706984161234	1	5	1	Zfp346	76
2760956	1563.1177544495094	347.1834608167589	1	5	1	Zfp346	76
2760957	1767.891678975417	811.7276568929842	1	5	1	Zfp346	76
2760958	1699.3909637729903	682.9726269347263	1	5	1	Zfp346	76
2760959	1498.3893314830234	262.7064747066487	1	5	1	Zfp346	76
2760960	1656.8990247182064	480.6065793380083	1	5	1	Usp42	76
2760961	1583.7672668827092	662.6531344881263	1	5	1	Usp42	76
2760962	1564.7664144820424	546.8974879348168	1	5	1	Usp42	76
2760963	1636.6503433614312	482.0829492590955	1	5	1	Cachd1	76
2760964	1587.6152666419457	589.4237275136703	1	5	1	Fam102a	76
2760965	1717.4244745952565	563.9913229637834	1	5	1	Prkar2a	76
2760966	1517.4201830407706	447.24229504121627	1	5	1	Prkar2a	76
2760967	1490.167093839316	238.98975104838198	1	5	1	Prkar2a	76
2760968	1680.9220014609482	412.7396863908317	1	5	1	Prkar2a	76
2760969	1714.176515670517	724.493584532008	1	5	1	Prkar2a	76
2760970	1597.4207704972055	406.9906977743473	1	5	1	Prkar2a	76
2760971	1687.9204767500094	287.23785071450897	1	5	1	Prkar2a	76
2760972	1745.1748969805935	566.4909867628279	1	5	1	Prkar2a	76
2760973	1640.92175644291	436.99053903171216	1	5	1	Prkar2a	76
2760974	1680.2816361659668	357.5780011921206	1	5	1	Tpst1	76
2760975	1702.4650534424695	761.7868884978081	1	5	1	Tpst1	76
2760976	1479.6994596611103	295.53100923270677	1	5	1	Tpst1	76
2760977	1557.4531705513373	380.5312423451962	1	5	1	Tpst1	76
2760978	1608.461406751131	696.7874669360365	1	5	1	Tpst1	76
2760979	1604.4462895126358	703.2904949926335	1	5	1	Cog3	76
2760980	1614.4475473415087	348.77920712408866	1	5	1	Cog3	76
2760981	1547.8267342151428	249.74109871771915	1	5	1	Cog3	76
2760982	1754.1356419711747	661.7961882449207	1	5	1	Cog3	76
2760983	1564.1952427710567	608.78736527551	1	5	1	Cog3	76
2760984	1674.4483782616765	754.7923156625895	1	5	1	Cog3	76
2760985	1633.4472413156714	690.7901651810687	1	5	1	Cog3	76
2760986	1661.2955512291762	467.637198014446	1	5	1	Nfx1	76
2760987	1542.9583711194125	307.30362306008806	1	5	1	Nfx1	76
2760988	1560.6868253132106	509.89483082709893	1	5	1	Nfx1	76
2760989	1632.0132767360976	754.5205948597506	1	5	1	Nfx1	76
2760990	1615.0092946636	461.2640997053675	1	5	1	Nfx1	76
2760991	1591.4237445351798	279.1402584176046	1	5	1	Nfx1	76
2760992	1558.627879270539	486.305627828877	1	5	1	Nfx1	76
2760993	1693.5185130975644	659.3105997890966	1	5	1	Jdp2	76
2760994	1640.7643270930935	361.0586470386723	1	5	1	Jdp2	76
2760995	1777.0210932173968	808.0608509268013	1	5	1	Jdp2	76
2760996	1681.515569617935	431.80874924030917	1	5	1	Jdp2	76
2760997	1607.2102222682934	503.1278386733877	1	5	1	Jdp2	76
2760998	1537.5122577784816	266.55909626446004	1	5	1	Jdp2	76
2760999	1745.0187307080796	641.0597846205228	1	5	1	Jdp2	76
2761000	1557.26437062222	422.56022226597923	1	5	1	Jdp2	76
2761001	1635.437293907328	754.787407332407	1	5	1	Jdp2	76
2761002	1550.265819431844	543.8113723904862	1	5	1	Jdp2	76
2761003	1660.519538180295	764.311925031601	1	5	1	Jdp2	76
2761004	1741.0165706183252	470.30834144338314	1	5	1	Jdp2	76
2761005	1497.0116008932036	243.05938988723398	1	5	1	Jdp2	76
2761006	1724.520935007869	832.0617239429944	1	5	1	Jdp2	76
2761007	1596.2683088472663	712.0622733140175	1	5	1	Jdp2	76
2761008	1648.5141476093218	341.0583634494125	1	5	1	Jdp2	76
2761009	1688.518437679203	657.0606373095774	1	5	1	Jdp2	76
2761010	1681.822199995678	409.9847042045338	1	5	1	Jdp2	76
2761011	1732.795991688784	392.1330913082209	1	5	1	Dgkq	76
2761012	1568.5550326741768	459.7804869770955	1	5	1	Dgkq	76
2761013	1607.6743799735932	444.3290181293028	1	5	1	Dgkq	76
2761014	1572.4206121003626	335.63423417904573	1	5	1	Spg21	76
2761015	1493.1542603672458	438.58188533715503	1	5	1	Spg21	76
2761016	1606.314467040584	670.1686463400581	1	5	1	Slc20a2	76
2761017	1718.061962002008	509.6602905186417	1	5	1	Slc20a2	76
2761018	1573.0522148826665	346.1607987576595	1	5	1	Slc20a2	76
2761019	1574.6923693204508	406.421262224673	1	5	1	Srrm3	76
2761020	1628.745258154993	359.74382503571474	1	5	1	Srrm3	76
2761021	1509.8086326130588	429.59298094402567	1	5	1	Irf2bp1	76
2761022	1628.8088325690953	393.9210770156117	1	5	1	Irf2bp1	76
2761023	1602.170713038661	593.7275599005706	1	5	1	Irf2bp1	76
2761024	1700.1793809058497	791.4789590023686	1	5	1	Irf2bp1	76
2761025	1671.4871254194713	670.9231611996505	1	5	1	Irf2bp1	76
2761026	1625.7882306947806	596.368487812567	1	5	1	Irf2bp1	76
2761027	1533.5840636560713	289.6114862214346	1	5	1	Kat6a	76
2761028	1589.3398123765692	521.3648355433301	1	5	1	Kat6a	76
2761029	1714.5984782192086	829.8682941702123	1	5	1	Kat6a	76
2761030	1699.0359317751925	367.8925866242905	1	5	1	Kat6a	76
2761031	1748.0961935135776	684.614796163994	1	5	1	Kat6a	76
2761032	1577.369722081273	639.5655759964129	1	5	1	Kat6a	76
2761033	1642.0898026173393	469.86278079021173	1	5	1	Kat6a	76
2761034	1689.140378887576	622.3894839987067	1	5	1	Nup214	76
2761035	1769.8981903985073	785.6405608811729	1	5	1	Nup214	76
2761036	1647.8832342378985	451.3867994215409	1	5	1	Nup214	76
2761037	1491.1218890617713	241.13731500521976	1	5	1	Nup214	76
2761038	1649.128751045642	325.38369736127123	1	5	1	Nup214	76
2761039	1513.3804785264638	465.6419735205842	1	5	1	Nup214	76
2761040	1719.22078936082	634.7727024428581	1	5	1	Nup214	76
2761041	1702.7659291793977	428.13700184517734	1	5	1	Nup214	76
2761042	1663.1389499978493	735.4593427545487	1	5	1	Tbcc	76
2761043	1605.0037988570284	375.5093557023826	1	5	1	Tbcc	76
2761044	1716.1619981312178	598.2904269068885	1	5	1	Tbcc	76
2761045	1656.4642319948018	647.0593158769	1	5	1	Smyd5	76
2761046	1500.4558486840488	448.3047449978134	1	5	1	Smyd5	76
2761047	1679.1040831264247	782.9285446245739	1	5	1	Smyd5	76
2761048	1615.9086730301376	590.0461315867273	1	5	1	Smyd5	76
2761049	1494.4523748968338	231.04731375884737	1	5	1	Smyd5	76
2761050	1762.4690485560668	722.5603325628945	1	5	1	Smyd5	76
2761051	1754.4653692904405	496.30259694446204	1	5	1	Smyd5	76
2761052	1642.2416585826038	552.7105620283561	1	5	1	Smyd5	76
2761053	1718.7162285830918	636.8080126248735	1	5	1	Smyd5	76
2761054	1509.704391869256	329.5505036418895	1	5	1	Smyd5	76
2761055	1621.9626078301894	619.0588522841244	1	5	1	Smyd5	76
2761056	1583.2433677774698	662.3831374320704	1	5	1	Smyd5	76
2761057	1500.453400733536	285.7991115011809	1	5	1	Smyd5	76
2761058	1698.4436754229823	470.39167863570583	1	5	1	Zdhhc6	76
2761059	1503.1920327437933	320.383758772619	1	5	1	Zdhhc6	76
2761060	1693.8552282024586	353.4004352023833	1	5	1	Zdhhc6	76
2761061	1636.1866151801512	728.1467763265191	1	5	1	Zdhhc6	76
2761062	1600.1912523292917	470.13957245556776	1	5	1	Zdhhc6	76
2761063	1721.1946355528921	452.3917258679901	1	5	1	Zdhhc6	76
2761064	1626.65878772433	497.7923045927247	1	5	1	Usp37	76
2761065	1572.9070043999652	463.79285499039	1	5	1	Usp37	76
2761066	1634.6586402377102	484.04187020002394	1	5	1	Usp37	76
2761067	1620.9113371138308	617.5447234832176	1	5	1	Usp37	76
2761068	1715.2816600286253	447.38052338436404	1	5	1	Sertad2	76
2761069	1712.606743364911	738.9064992398116	1	5	1	Sertad2	76
2761070	1592.841091150967	338.3961950524727	1	5	1	Sertad2	76
2761071	1668.199230904563	568.6991172952283	1	5	1	Sertad2	76
2761072	1671.441468301098	641.5335775566585	1	5	1	Sertad2	76
2761073	1767.1109748645908	820.6577313327105	1	5	1	Sertad2	76
2761074	1690.344224676514	330.64311465612104	1	5	1	Sertad2	76
2761075	1636.8452712139474	431.1481250048456	1	5	1	Sertad2	76
2761076	1652.536749971041	743.3709249811264	1	5	1	Sertad2	76
2761077	1631.5996955913217	590.903750957032	1	5	1	Sertad2	76
2761078	1687.1053479192092	720.4065979485991	1	5	1	Sertad2	76
2761079	1740.0974842908981	384.6435371497597	1	5	1	Sertad2	76
2761080	1709.097437497563	419.8956468093378	1	5	1	Sertad2	76
2761081	1668.1009366502044	590.1526849603333	1	5	1	Sertad2	76
2761082	1692.1052817647937	712.1561612470349	1	5	1	Sertad2	76
2761083	1544.555628053571	525.6170853764402	1	5	1	Gnal	76
2761084	1573.7591875890662	646.3910353713432	1	5	1	Ntsr2	76
2761085	1617.0569807930783	236.08943306887863	1	5	1	Phf23	76
2761086	1703.811433792388	514.3389959251749	1	5	1	Phf23	76
2761087	1593.5637736872156	693.8412071320104	1	5	1	Phf23	76
2761088	1738.0925656682714	633.6577162789094	1	5	1	Phf23	76
2761089	1571.5611817255106	524.8410093997677	1	5	1	Phf23	76
2761090	1682.5608491467592	480.0892071682418	1	5	1	Phf23	76
2761091	1731.0610025065787	480.3384840184874	1	5	1	Phf23	76
2761092	1729.8123700656492	571.3387828308778	1	5	1	Phf23	76
2761093	1597.0625832541095	613.5909035357356	1	5	1	Phf23	76
2761094	1654.062820412253	617.5900604858875	1	5	1	Phf23	76
2761095	1668.3121893166679	572.5896998354699	1	5	1	Phf23	76
2761096	1715.0616377631497	526.0888634038982	1	5	1	Phf23	76
2761097	1577.813975310758	710.3415004301153	1	5	1	Phf23	76
2761098	1710.5608247846892	472.83875848987014	1	5	1	Phf23	76
2761099	1719.7059994936378	780.1523714316651	1	5	1	Phf23	76
2761100	1621.145966089678	678.0233087301896	1	5	1	Phf23	76
2761101	1718.061398380082	509.58876434306194	1	5	1	Phf23	76
2761102	1745.0610320287133	479.58826589245274	1	5	1	Phf23	76
2761103	1616.5638490209449	659.5269156025055	1	5	1	Slc7a1	76
2761104	1604.2320622070308	573.2598906300645	1	5	1	Slc7a1	76
2761105	1593.3113275830203	601.2768477939178	1	5	1	Slc7a1	76
2761106	1615.5629962688477	636.7765961940413	1	5	1	Slc7a1	76
2761107	1618.3143585729304	672.277057738713	1	5	1	Slc7a1	76
2761108	1675.3557461170165	756.0381399050748	1	5	1	Sergef	76
2761109	1512.8413592048519	437.2769326195714	1	5	1	Sergef	76
2761110	1476.8682165520534	207.91334580777732	1	5	1	Gpbp1l1	76
2761111	1671.253586743768	703.6854729526049	1	5	1	Gpbp1l1	76
2761112	1535.1859959757528	448.24946583307315	1	5	1	Col4a2	76
2761113	1578.9371855979768	465.74941719704765	1	5	1	Col4a2	76
2761114	1732.1939378287846	774.7549103454264	1	5	1	Col4a2	76
2761115	1606.1889136850577	571.5015638587547	1	5	1	Col4a2	76
2761116	1685.189430835477	447.49788687461427	1	5	1	Col4a2	76
2761117	1706.190966818195	547.999973057093	1	5	1	Col4a2	76
2761118	1642.1910960984449	701.2541741482012	1	5	1	Col4a2	76
2761119	1691.1927337896045	749.7547651141725	1	5	1	Col4a2	76
2761120	1691.1899666313375	485.49869736192784	1	5	1	Col4a2	76
2761121	1644.1901779061725	608.752023652157	1	5	1	Col4a2	76
2761122	1727.1901560558235	721.9611511687284	1	5	1	Col4a2	76
2761123	1534.7684391213943	273.6187399925001	1	5	1	Pcbp3	76
2761124	1756.2843247858916	822.633955443121	1	5	1	Pcbp3	76
2761125	1650.5277144737663	624.3788567073791	1	5	1	Pcbp3	76
2761126	1573.7713769086351	379.62173640999094	1	5	1	Pcbp3	76
2761127	1727.7824045465832	760.632295784603	1	5	1	Pcbp3	76
2761128	1659.7761349636853	500.3745176704522	1	5	1	Pcbp3	76
2761129	1625.527800098961	274.6716503051532	1	5	1	Ppwd1	76
2761130	1706.038825683509	580.9267397386095	1	5	1	Ppwd1	76
2761131	1737.2312437696983	618.362635538106	1	5	1	Mtmr12	76
2761132	1564.7247684722722	504.11236483940263	1	5	1	Mtmr12	76
2761133	1733.9838086869388	760.8243589213918	1	5	1	Mtmr12	76
2761134	1699.481194859247	677.6148484031697	1	5	1	Mtmr12	76
2761135	1684.6956676492432	453.38379899940776	1	5	1	Riok1	76
2761136	1504.834881989591	315.5951113460048	1	5	1	Riok1	76
2761137	1513.9422158739665	449.89093231619734	1	5	1	Riok1	76
2761138	1736.9710248213723	629.5132784850955	1	5	1	Ogfod2	76
2761139	1733.2220042233457	277.2534011454961	1	5	1	Ogfod2	76
2761140	1610.2601632709593	374.8454418723252	1	5	1	Ogfod2	76
2761141	1581.9547517368828	608.4528655510411	1	5	1	Usp39	76
2761142	1766.9509118277829	318.1945777782969	1	5	1	Usp39	76
2761143	1559.4457982367721	221.69784073634963	1	5	1	Usp39	76
2761144	1532.6973117989833	306.44964653893686	1	5	1	Usp39	76
2761145	1499.196128038674	275.19993360473455	1	5	1	Usp39	76
2761146	1681.8389172907755	678.1612342403504	1	5	1	Usp39	76
2761147	1498.194472708497	201.44890393069267	1	5	1	Usp39	76
2761148	1520.4453907279344	228.69880537841883	1	5	1	Usp39	76
2761149	1631.449408461816	337.6978900816481	1	5	1	Usp39	76
2761150	1620.2063747600891	657.2027005488723	1	5	1	Usp39	76
2761151	1595.4552835944223	623.7027759569178	1	5	1	Usp39	76
2761152	1558.6980181122199	321.4492814952376	1	5	1	Usp39	76
2761153	1590.7051287088457	620.4528365399768	1	5	1	Usp39	76
2761154	1627.218137361846	409.05412289228667	1	5	1	Usp38	76
2761155	1538.979278236396	330.09684117244785	1	5	1	Usp38	76
2761156	1738.7441794032395	681.1021379103029	1	5	1	Usp38	76
2761157	1732.2389529383247	484.0964592567053	1	5	1	Usp38	76
2761158	1633.8944070426994	705.398473648031	1	5	1	Usp38	76
2761159	1660.4888204034212	562.3506120745055	1	5	1	Usp38	76
2761160	1623.4577537152854	256.0862081525945	1	5	1	Fads1	76
2761161	1566.8176228038074	635.7602302011588	1	5	1	Fads1	76
2761162	1679.4574513544453	598.3474541224223	1	5	1	Fads1	76
2761163	1679.3545645590948	775.1285504023471	1	5	1	Fads1	76
2761164	1553.9539229294196	523.5943203006532	1	5	1	Fads1	76
2761165	1620.2060006055567	526.0948002303377	1	5	1	Fads1	76
2761166	1756.2106511129005	475.3440152762315	1	5	1	Fads1	76
2761167	1574.4543490630326	559.0955599060421	1	5	1	Fads1	76
2761168	1600.7047323884403	634.5981277790534	1	5	1	Fads1	76
2761169	1569.953670864864	645.0982691722359	1	5	1	Fads1	76
2761170	1640.4555038323106	712.8508620164043	1	5	1	Fads1	76
2761171	1543.7631009084234	417.1952410518131	1	5	1	Paxip1	76
2761172	1549.0157115578183	237.51809633854432	1	5	1	Paxip1	76
2761173	1575.7727371775513	488.02410390262787	1	5	1	Paxip1	76
2761174	1514.5204447223696	461.77494344188347	1	5	1	Paxip1	76
2761175	1554.77043145097	418.52277533410563	1	5	1	Paxip1	76
2761176	1756.2754670335314	803.4514534720774	1	5	1	Ano4	76
2761177	1717.27428101988	796.2021236239336	1	5	1	Ano4	76
2761178	1686.9558273824855	534.3834383853689	1	5	1	Chpf2	76
2761179	1629.211520528153	711.8900857067213	1	5	1	Chpf2	76
2761180	1554.050774738942	535.5319627136821	1	5	1	Chpf2	76
2761181	1606.450612066456	453.8847117944944	1	5	1	Chpf2	76
2761182	1696.9516305844566	424.13036074693804	1	5	1	Chpf2	76
2761183	1727.9561513456024	518.1314082297696	1	5	1	Chpf2	76
2761184	1630.4634538795403	759.6411985358145	1	5	1	Chpf2	76
2761185	1570.7003929814703	469.8865336271506	1	5	1	Chpf2	76
2761186	1699.354352052994	464.4511915562168	1	5	1	Chpf2	76
2761187	1612.54195288361	476.31109264727394	1	5	1	Chpf2	76
2761188	1680.9556693893237	534.6336850030038	1	5	1	Chpf2	76
2761189	1583.928000694448	272.5617605250877	1	5	1	Bckdk	76
2761190	1563.4312013446151	390.81697496565846	1	5	1	Bckdk	76
2761191	1707.1837583901593	303.5588058254381	1	5	1	Bckdk	76
2761192	1677.4472046488413	737.5763831594093	1	5	1	Bckdk	76
2761193	1688.9389797911049	479.56614416356877	1	5	1	Bckdk	76
2761194	1505.3063084744783	298.9201959990034	1	5	1	Bckdk	76
2761195	1687.1861182898965	396.5630302073013	1	5	1	Bckdk	76
2761196	1540.1835260508574	486.57140595364393	1	5	1	Bckdk	76
2761197	1745.453127667985	836.5778807963925	1	5	1	Bckdk	76
2761198	1692.695369840168	665.8231400732755	1	5	1	Bckdk	76
2761199	1674.9320388414455	289.30933913076234	1	5	1	Bckdk	76
2761200	1531.9318590137616	446.57015397502596	1	5	1	Bckdk	76
2761201	1693.2304922447222	748.8873596001307	1	5	1	Bckdk	76
2761202	1675.4469938882833	733.5762975409488	1	5	1	Bckdk	76
2761203	1658.498332487219	788.1428506230776	1	5	1	Lrrc45	76
2761204	1640.9938823784148	586.1406694910194	1	5	1	Lrrc45	76
2761205	1678.7469673329836	710.8914583710398	1	5	1	Lrrc45	76
2761206	1733.8867431475073	833.6093385017165	1	5	1	Polr3h	76
2761207	1638.2319308645654	414.3138095524266	1	5	1	Ncam2	76
2761208	1708.9855771720677	394.28925794433593	1	5	1	Ncam2	76
2761209	1591.3964716542446	361.13436847987197	1	5	1	Tada3	76
2761210	1743.1557022731943	759.3926712112484	1	5	1	Tada3	76
2761211	1624.8981137501842	419.3854320183535	1	5	1	Tada3	76
2761212	1674.1524055038572	645.8906556295243	1	5	1	Tada3	76
2761213	1532.1437103398061	268.3827528846863	1	5	1	Tada3	76
2761214	1649.1490807185362	444.3857584227321	1	5	1	Tada3	76
2761215	1696.1538525956	711.8920733960749	1	5	1	Tada3	76
2761216	1664.1503198568378	508.3872173882735	1	5	1	Tada3	76
2761217	1719.155585381996	797.3939747525269	1	5	1	Tada3	76
2761218	1705.1544253092675	737.3926061417898	1	5	1	Tada3	76
2761219	1576.146956638744	427.1362846062224	1	5	1	Tada3	76
2761220	1538.1450509363244	357.6349921106365	1	5	1	Tada3	76
2761221	1709.2315820357808	822.695111714123	1	5	1	Kdm6a	76
2761222	1550.2170221050892	286.1725041026841	1	5	1	Kdm6a	76
2761223	1564.4687038811126	361.9257998570633	1	5	1	Kdm6a	76
2761224	1669.632134376726	770.4242303064348	1	5	1	Slc38a9	76
2761225	1608.6472103269161	491.4593242382134	1	5	1	Mios	76
2761226	1739.9014063185984	732.961545054222	1	5	1	Mios	76
2761227	1639.900094017742	746.462691487666	1	5	1	Mios	76
2761228	1589.3210087543566	296.06800994744907	1	5	1	Mios	76
2761229	1503.8934054484116	252.2068987665169	1	5	1	Mios	76
2761230	1610.4969481068129	389.56157970901086	1	5	1	Mios	76
2761231	1746.899274181117	500.2081353756831	1	5	1	Mios	76
2761232	1511.3941785589911	321.70781936493427	1	5	1	Mios	76
2761233	1661.4007195537677	779.2129681837359	1	5	1	Mios	76
2761234	1773.1262426678607	493.96288533884876	1	5	1	Inpp1	76
2761235	1615.3878778016413	225.50988276556413	1	5	1	Max	76
2761236	1719.396120406317	654.5269047012084	1	5	1	Max	76
2761237	1538.3847028524672	231.76083362985236	1	5	1	Max	76
2761238	1572.636799031358	305.7636292176763	1	5	1	Max	76
2761239	1635.1401022132075	382.01625446555494	1	5	1	Max	76
2761240	1531.3861411279881	423.5189270579783	1	5	1	Max	76
2761241	1597.6373726013958	253.01117868775975	1	5	1	Max	76
2761242	1496.3832207683326	262.26249295239495	1	5	1	Max	76
2761243	1611.4141025961662	365.1974570681526	1	5	1	Max	76
2761244	1743.3965631816868	593.7741348196864	1	5	1	Max	76
2761245	1697.8956218557926	699.528984329671	1	5	1	Max	76
2761246	1602.4194514726153	688.8782964259425	1	5	1	Max	76
2761247	1465.8195637190595	256.47706402667825	1	5	1	Ahdc1	76
2761248	1642.1816536853785	655.0519556348358	1	5	1	Ahdc1	76
2761249	1699.1787762595773	418.2986449689935	1	5	1	Ahdc1	76
2761250	1660.1798440433186	519.550273355499	1	5	1	Ahdc1	76
2761251	1723.2858954085157	609.9908105217836	1	5	1	Ahdc1	76
2761252	1682.2767036930172	334.5175984240117	1	5	1	Naa40	76
2761253	1630.784809039085	736.2815828160661	1	5	1	Naa40	76
2761254	1566.7741690529028	380.7718648750792	1	5	1	Naa40	76
2761255	1609.5252915298618	371.5205325135327	1	5	1	Naa40	76
2761256	1611.2746729991045	343.51960388962186	1	5	1	Naa40	76
2761257	1672.986835333464	519.8217063358555	1	5	1	Mfap3	76
2761258	1732.7238076134463	356.41557507891275	1	5	1	Icmt	76
2761259	1698.982106377713	610.9276662868373	1	5	1	Icmt	76
2761260	1716.4721729425096	331.6651454145132	1	5	1	Icmt	76
2761261	1627.2641239929071	380.1821979736344	1	5	1	Man1b1	76
2761262	1767.0287908545504	810.6883825148924	1	5	1	Man1b1	76
2761263	1712.0221217264884	607.68517288476	1	5	1	Man1b1	76
2761264	1578.0150221543095	456.93526981157845	1	5	1	Man1b1	76
2761265	1531.012551821264	404.68531678857767	1	5	1	Man1b1	76
2761266	1590.5214024210936	685.6902105829071	1	5	1	Man1b1	76
2761267	1699.0259345672275	762.1890851527439	1	5	1	Man1b1	76
2761268	1636.7364833044956	367.35769442279474	1	5	1	Rabgef1	76
2761269	1728.7533416083782	806.8633690782365	1	5	1	Rabgef1	76
2761270	1571.7405394360565	523.8630596173077	1	5	1	Rabgef1	76
2761271	1522.7291033307004	218.10861018470337	1	5	1	Rabgef1	76
2761272	1777.745851473578	558.8567267940725	1	5	1	Rabgef1	76
2761273	1506.9835841712172	358.61195153449285	1	5	1	Rabgef1	76
2761274	1697.490576866398	451.8573260514485	1	5	1	Rabgef1	76
2761275	1700.9866329904512	334.10483374589205	1	5	1	Rabgef1	76
2761276	1519.5630859381172	354.33260293410655	1	5	1	Eif2ak1	76
2761277	1451.5104843285953	219.8739098615379	1	5	1	Eif2ak1	76
2761278	1758.2517603930803	702.951236090571	1	5	1	Eif2ak1	76
2761279	1600.2472700724716	639.4488986616686	1	5	1	Eif2ak1	76
2761280	1683.250270996567	458.19379397871796	1	5	1	Eif2ak1	76
2761281	1649.921519018217	357.21331987015463	1	5	1	Eif2ak1	76
2761282	1749.2517739487569	607.9484057493491	1	5	1	Eif2ak1	76
2761283	1553.6995601823821	382.23160190496833	1	5	1	Slc30a1	76
2761284	1685.7050585331388	566.9821472317697	1	5	1	Slc30a1	76
2761285	1582.454594545069	631.9850920703208	1	5	1	Slc30a1	76
2761286	1599.453529089779	558.4835996791588	1	5	1	Slc30a1	76
2761287	1649.5470340570735	753.4446400783495	1	5	1	Slc30a1	76
2761288	1713.4513887310698	342.2280424851989	1	5	1	Slc30a1	76
2761289	1570.9505482040588	421.73193410324393	1	5	1	Slc30a1	76
2761290	1569.70282138362	546.2339459878544	1	5	1	Slc30a1	76
2761291	1704.7055384855837	576.2319521865052	1	5	1	Slc30a1	76
2761292	1706.7914310822316	496.919811327051	1	5	1	Wwp1	76
2761293	1727.4044533821307	830.2201434854481	1	5	1	Wwp1	76
2761294	1670.022067149784	592.5174367200038	1	5	1	Dgat1	76
2761295	1698.02408715287	634.018124340021	1	5	1	Dgat1	76
2761296	1630.0134015861995	310.0088324226944	1	5	1	Dgat1	76
2761297	1677.0275666568164	796.2742013441178	1	5	1	Dgat1	76
2761298	1618.997332580646	438.8460210798869	1	5	1	Lats1	76
2761299	1465.2390693557386	251.84386725119217	1	5	1	Lats1	76
2761300	1642.7502674169973	547.5986467341407	1	5	1	Lats1	76
2761301	1629.74584279808	351.59331042572035	1	5	1	Lats1	76
2761302	1555.2637692747132	555.7565450419936	1	5	1	Lats1	76
2761303	1645.4580392315313	439.58512725394945	1	5	1	Lats1	76
2761304	1589.2500829649173	613.1016194291961	1	5	1	Lats1	76
2761305	1509.5923940390621	429.752919901357	1	5	1	Lats1	76
2761306	1549.5934953300577	413.41800868294087	1	5	1	Lats1	76
2761307	1569.5855920694828	308.1022740187089	1	5	1	Fbxw9	76
2761308	1693.3434770427743	470.1011845453153	1	5	1	Fbxw9	76
2761309	1562.5835068885551	250.60140140411445	1	5	1	Fbxw9	76
2761310	1590.6857117072586	431.3614067273025	1	5	1	Fbxw9	76
2761311	1541.0872502164589	373.3544894376249	1	5	1	Fbxw9	76
2761312	1492.5829967970767	275.35425484414793	1	5	1	Fbxw9	76
2761313	1619.8387159695546	371.6017861805665	1	5	1	Fbxw9	76
2761314	1528.192479872925	351.2262382021646	1	5	1	Srgap1	76
2761315	1657.7159711713402	326.78278439704894	1	5	1	Mkrn2	76
2761316	1531.7140182621472	424.7860820011151	1	5	1	Mkrn2	76
2761317	1694.7202562434545	720.2912542919187	1	5	1	Mkrn2	76
2761318	1692.7176703064702	431.03479893071744	1	5	1	Mkrn2	76
2761319	1654.9664313875455	386.7841508188472	1	5	1	Mkrn2	76
2761320	1647.4656895256321	321.2827605119965	1	5	1	Mkrn2	76
2761321	1642.7158207748287	347.78338547876257	1	5	1	Mkrn2	76
2761322	1547.714349320588	421.7858742498022	1	5	1	Mkrn2	76
2761323	1669.1824862450223	745.5744928707974	1	5	1	Rspo2	76
2761324	1664.6821482432952	697.073466276226	1	5	1	Rspo2	76
2761325	1525.5111387570628	479.09854406672815	1	5	1	Abt1	76
2761326	1568.2622679136077	518.5989764504341	1	5	1	Abt1	76
2761327	1678.0123733201701	420.78484252173035	1	5	1	Scyl1	76
2761328	1465.0017010613885	270.535430804388	1	5	1	Scyl1	76
2761329	1519.0069284987014	407.53846080233626	1	5	1	Scyl1	76
2761330	1620.0082020939558	330.28340571950656	1	5	1	Scyl1	76
2761331	1648.9325103362019	439.45993561405004	1	5	1	Scyl1	76
2761332	1711.2615604292237	347.0316108546673	1	5	1	Scyl1	76
2761333	1733.0151874345895	462.0347608387556	1	5	1	Scyl1	76
2761334	1723.763923746597	423.53376450851914	1	5	1	Scyl1	76
2761335	1609.0086641548673	362.2847096329728	1	5	1	Scyl1	76
2761336	1611.2583480536393	346.784169726325	1	5	1	Scyl1	76
2761337	1689.089086780209	680.2810947217663	1	5	1	Jak2	76
2761338	1521.9758400462551	234.687698703941	1	5	1	Jak2	76
2761339	1623.9794806243797	306.1893006468053	1	5	1	Jak2	76
2761340	1705.98284792371	432.94277477233044	1	5	1	Jak2	76
2761341	1600.0871885481158	482.94142413999634	1	5	1	Jak2	76
2761342	1546.9774059403967	360.94150733535406	1	5	1	Jak2	76
2761343	1602.2864447464824	304.0913971813308	1	5	1	Jak2	76
2761344	1758.694499421934	732.5434608905351	1	5	1	Kirrel3	76
2761345	1666.5508944628334	454.187868887344	1	5	1	Hs6st1	76
2761346	1684.5486523079248	268.1869599516205	1	5	1	Hs6st1	76
2761347	1731.873533927645	734.7866481902297	1	5	1	Ccdc71l	76
2761348	1672.6082002087992	377.03169412735974	1	5	1	Ccdc71l	76
2761349	1739.8412719852831	761.9027672424867	1	5	1	Utp15	76
2761350	1750.9856994004474	749.9439960418073	1	5	1	Gcdh	76
2761351	1571.9664870549177	321.1855829087447	1	5	1	Gcdh	76
2761352	1615.3608008732253	605.4174620044026	1	5	1	Gcdh	76
2761353	1472.9599060469382	214.4351780702146	1	5	1	Gcdh	76
2761354	1641.4693426599563	340.1840353763111	1	5	1	Gcdh	76
2761355	1721.2362585004616	798.6965201188993	1	5	1	Gcdh	76
2761356	1660.2316365456873	714.4456764531315	1	5	1	Gcdh	76
2761357	1512.461984855574	239.43476721668642	1	5	1	Gcdh	76
2761358	1503.9621905123606	255.1855478410791	1	5	1	Gcdh	76
2761359	1541.4420615756724	289.1013698028266	1	5	1	Gcdh	76
2761360	1650.7253741398235	785.7501377379563	1	5	1	Zfp609	76
2761361	1742.0554578128913	610.9458767290756	1	5	1	Zfp609	76
2761362	1677.7245684941863	683.9987029468186	1	5	1	Zfp609	76
2761363	1667.7232955148586	576.4976042588974	1	5	1	Zfp609	76
2761364	1617.9746927917415	721.2055218399802	1	5	1	Zfp609	76
2761365	1609.7203111876963	361.9958249536903	1	5	1	Zfp609	76
2761366	1703.4748072163852	678.9983671755153	1	5	1	Zfp609	76
2761367	1585.2629211686453	489.83067804451	1	5	1	Chtf8	76
2761368	1725.7659362894292	547.5797707441028	1	5	1	Chtf8	76
2761369	1450.0076417689363	251.57864371481807	1	5	1	Chtf8	76
2761370	1649.267107804038	730.583694429295	1	5	1	Chtf8	76
2761371	1760.4549186069019	835.1851462668278	1	5	1	Chtf8	76
2761372	1723.0176967106202	685.5820122788787	1	5	1	Chtf8	76
2761373	1623.5135684489678	491.5802059981521	1	5	1	Chtf8	76
2761374	1597.5112083818724	343.8281800323043	1	5	1	Chtf8	76
2761375	1684.014415521298	483.0792822112391	1	5	1	Chtf8	76
2761376	1726.515232425716	493.078880114122	1	5	1	Chtf8	76
2761377	1612.7631977303236	476.5801150153611	1	5	1	Chtf8	76
2761378	1643.2669698106245	727.8337300268223	1	5	1	Chtf8	76
2761379	1727.9167714583716	530.6945867111268	1	5	1	Chtf8	76
2761380	1586.5112812798795	362.82862820795333	1	5	1	Chtf8	76
2761381	1690.5179291654272	742.5833449476445	1	5	1	Chtf8	76
2761382	1673.9205980520558	732.0330228830107	1	5	1	Chtf8	76
2761383	1670.475636006359	337.24942149248176	1	5	1	Zc4h2	76
2761384	1683.2241078789318	229.4949931217162	1	5	1	Zc4h2	76
2761385	1538.4420517765184	454.2711347576201	1	5	1	Slc38a10	76
2761386	1624.4455517445385	522.5199886186037	1	5	1	Slc38a10	76
2761387	1761.9424400305552	320.26238491556654	1	5	1	Slc38a10	76
2761388	1704.450395322297	642.2699764390468	1	5	1	Slc38a10	76
2761389	1753.452956326312	701.2696995886614	1	5	1	Slc38a10	76
2761390	1750.7052515736073	785.2713398442435	1	5	1	Slc38a10	76
2761391	1695.7035059914524	759.7723959216561	1	5	1	Slc38a10	76
2761392	1631.451168225406	718.2734304206766	1	5	1	Slc38a10	76
2761393	1573.443569124005	485.27073022413515	1	5	1	Slc38a10	76
2761394	1663.4334872394022	434.3723802277888	1	5	1	Slc38a10	76
2761395	1713.0834484837135	671.5403249868135	1	5	1	Slc38a10	76
2761396	1535.4431998768034	497.27201671286474	1	5	1	Slc38a10	76
2761397	1523.5135371908584	391.90887596372096	1	5	1	Slc38a10	76
2761398	1653.4497852133006	654.5216263576212	1	5	1	Slc38a10	76
2761399	1587.6922605883353	429.26929652413094	1	5	1	Slc38a10	76
2761400	1601.1995018790562	679.2735538100256	1	5	1	Slc38a10	76
2761401	1660.4528541752245	759.2733794301488	1	5	1	Slc38a10	76
2761402	1563.4447200064133	533.0218831012221	1	5	1	Slc38a10	76
2761403	1663.4401162634822	302.2648146833477	1	5	1	Slc38a10	76
2761404	1550.4428907351128	476.5212065839088	1	5	1	Slc38a10	76
2761405	1556.695352614332	560.2725953885007	1	5	1	Slc38a10	76
2761406	1596.4113060051948	419.25057707405966	1	5	1	Slc38a10	76
2761407	1624.4482952264775	620.5218072504216	1	5	1	Slc38a10	76
2761408	1622.6941982418107	475.5191698512261	1	5	1	Slc38a10	76
2761409	1546.6905199171883	394.2697947960278	1	5	1	Slc38a10	76
2761410	1606.0837549227172	686.209984064279	1	5	1	Slc38a10	76
2761411	1671.514295100854	386.3294822442551	1	5	1	Sirt7	76
2761412	1718.8149667849682	459.0104392415516	1	5	1	Sirt7	76
2761413	1668.322808526573	433.6271968021033	1	5	1	Sirt7	76
2761414	1535.1659579040097	331.5263358390044	1	5	1	Nsdhl	76
2761415	1695.9605741693558	786.1366780810754	1	5	1	Nsdhl	76
2761416	1738.6198366035276	553.1312819839599	1	5	1	Nsdhl	76
2761417	1467.4126219883863	210.52490098699636	1	5	1	Nsdhl	76
2761418	1684.170246956638	405.0254990076164	1	5	1	Nsdhl	76
2761419	1665.9182448901627	303.02366470584013	1	5	1	Nsdhl	76
2761420	1547.4144514607406	220.5238375003846	1	5	1	Nsdhl	76
2761421	1565.5017310794294	422.93349558276276	1	5	1	Nsdhl	76
2761422	1668.176172238091	798.2839635297399	1	5	1	Nsdhl	76
2761423	1637.7732716923717	767.7901689111131	1	5	1	Nsdhl	76
2761424	1619.2812604895505	460.46721370370886	1	5	1	Nsdhl	76
2761425	1682.1716683305126	497.02745181625454	1	5	1	Nsdhl	76
2761426	1710.175354192675	692.0310782020329	1	5	1	Nsdhl	76
2761427	1468.4135652798889	268.52609614943253	1	5	1	Nsdhl	76
2761428	1505.4134631563866	213.52435929006901	1	5	1	Nsdhl	76
2761429	1749.1769309085048	740.5314725641657	1	5	1	Nsdhl	76
2761430	1686.794985271534	707.601682185507	1	5	1	Nsdhl	76
2761431	1557.165817610144	293.775205298219	1	5	1	Nsdhl	76
2761432	1680.9197816807293	380.5250462883426	1	5	1	Nsdhl	76
2761433	1615.8443295942354	221.82836954081523	1	5	1	Ctps2	76
2761434	1767.5972265501468	443.8317338271323	1	5	1	Ctps2	76
2761435	1699.5967517659233	810.5879055662969	1	5	1	Ctps2	76
2761436	1666.3453731666787	350.5803938398876	1	5	1	Ctps2	76
2761437	1641.595131827411	430.33174361829106	1	5	1	Ctps2	76
2761438	1480.092026768448	184.07799521858198	1	5	1	Ctps2	76
2761439	1682.8462519614352	684.3358733662164	1	5	1	Ctps2	76
2761440	1650.5950916622064	336.5801853849256	1	5	1	Ctps2	76
2761441	1464.591842868362	225.82868785979016	1	5	1	Ctps2	76
2761442	1481.886818220987	223.28547706831063	1	5	1	Mus81	76
2761443	1567.2621912712902	365.544866817592	1	5	1	Mboat2	76
2761444	1579.264184622902	518.046586752266	1	5	1	Mboat2	76
2761445	1621.1413330055525	313.7185634367044	1	5	1	Map3k4	76
2761446	1546.1399332441379	384.97322975838057	1	5	1	Map3k4	76
2761447	1622.1422531376063	351.47007487715587	1	5	1	Map3k4	76
2761448	1651.2603966873673	472.53673025058725	1	5	1	Pwp2	76
2761449	1603.2576684315513	400.2861248577674	1	5	1	Pwp2	76
2761450	1602.6964500948427	530.8877464768578	1	5	1	Tcaim	76
2761451	1608.69861275828	659.8907780833822	1	5	1	Tcaim	76
2761452	1485.6706995455122	316.88663523014077	1	5	1	Tcaim	76
2761453	1577.7398107033928	367.792112376895	1	5	1	Uba6	76
2761454	1755.5016773411892	643.7978275925618	1	5	1	Uba6	76
2761455	1540.4002285328888	482.5103530174253	1	5	1	Uba6	76
2761456	1714.500137064072	637.2984680471225	1	5	1	Uba6	76
2761457	1580.2776608210256	393.75226508577265	1	5	1	Cldn12	76
2761458	1720.5320485400919	515.752598019006	1	5	1	Cldn12	76
2761459	1728.6409658936361	597.6688560919628	1	5	1	Ngly1	76
2761460	1655.889774654935	602.6706810541692	1	5	1	Ngly1	76
2761461	1752.1828522221901	604.6685047651531	1	5	1	Stam2	76
2761462	1572.926144010433	623.9209885674943	1	5	1	Stam2	76
2761463	1752.1832929752873	649.6702339548175	1	5	1	Stam2	76
2761464	1708.0050541597616	551.2668155359646	1	5	1	Dgcr14	76
2761465	1454.9886417301896	213.0094561792032	1	5	1	Dgcr14	76
2761466	1589.0013287051397	585.520542200923	1	5	1	Dgcr14	76
2761467	1542.079403096087	218.6233846276322	1	5	1	Dgcr14	76
2761468	1572.696069724695	521.5612371271382	1	5	1	Tox3	76
2761469	1587.3809403626667	468.7605592568651	1	5	1	Arfgap3	76
2761470	1650.1327102650087	479.01109355217045	1	5	1	Arfgap3	76
2761471	1604.6306663511225	672.266476420682	1	5	1	Arfgap3	76
2761472	1568.8812858198094	238.5038709067727	1	5	1	Arfgap3	76
2761473	1525.3794950414022	378.7577342366491	1	5	1	Arfgap3	76
2761474	1695.133292574622	668.0167045806144	1	5	1	Arfgap3	76
2761475	1703.1348745492962	310.2564400666211	1	5	1	Arfgap3	76
2761476	1742.957014430974	630.0358812204629	1	5	1	Arfgap3	76
2761477	1592.3801472299624	718.0177460732623	1	5	1	Arfgap3	76
2761478	1723.4905606212371	743.7796245665669	1	5	1	Rprd1b	76
2761479	1713.2838402032241	627.6079279579789	1	5	1	Smad7	76
2761480	1579.5252842282566	326.6025596308078	1	5	1	Smad7	76
2761481	1687.0348981282893	728.8609503373348	1	5	1	Smad7	76
2761482	1635.2826933646893	676.6105086834057	1	5	1	Smad7	76
2761483	1685.662715269204	647.0776363971536	1	5	1	E330033b04rik	76
2761484	1539.5542606573224	457.36254171499314	1	5	1	E330033b04rik	76
2761485	1700.531162187491	652.1567396809879	1	5	1	Hbp1	76
2761486	1479.0234153427448	184.8975157390019	1	5	1	Hbp1	76
2761487	1645.7777742594103	286.8988323695985	1	5	1	Hbp1	76
2761488	1737.2817251303723	606.4054957233358	1	5	1	Hbp1	76
2761489	1524.774985933906	277.3993341367624	1	5	1	Hbp1	76
2761490	1560.1604303982806	482.4386159449989	1	5	1	Mccc2	76
2761491	1539.6567212989692	374.1879188674314	1	5	1	Mccc2	76
2761492	1668.779673104234	716.3963648454489	1	5	1	Tbc1d32	76
2761493	1613.1108330112056	339.3189287305313	1	5	1	Ttc27	76
2761494	1663.3636070955722	741.0769540259705	1	5	1	Ttc27	76
2761495	1753.3640690518146	424.07005657803694	1	5	1	Ttc27	76
2761496	1488.1079350293962	265.0679535701672	1	5	1	Ttc27	76
2761497	1592.6110741841628	494.07218618345667	1	5	1	Ttc27	76
2761498	1680.3628650873038	489.32171196174926	1	5	1	Ttc27	76
2761499	1575.5087555928937	422.7988225377351	1	5	1	Islr2	76
2761500	1533.3393644776856	312.0887953758616	1	5	1	Brpf1	76
2761501	1624.8504373293356	651.840840936752	1	5	1	Brpf1	76
2761502	1777.606918209798	803.338521918618	1	5	1	Brpf1	76
2761503	1750.8520769113177	648.5871603448566	1	5	1	Brpf1	76
2761504	1550.593242077019	438.0900424908912	1	5	1	Brpf1	76
2761505	1708.0753981459814	454.33459564093647	1	5	1	Drd5	76
2761506	1597.0735800636776	418.3348991586823	1	5	1	Drd5	76
2761507	1770.933075184774	704.4466911450049	1	5	1	Exog	76
2761508	1687.4238372640477	523.4463302672356	1	5	1	Exog	76
2761509	1628.4212941515743	491.9480998335591	1	5	1	Exog	76
2761510	1677.4240398020706	533.4469537233853	1	5	1	Exog	76
2761511	1658.9239083728683	397.84975211597674	1	5	1	Trim23	76
2761512	1596.8920500458394	298.84979602650793	1	5	1	Trim23	76
2761513	1643.8940179246822	417.8532007428376	1	5	1	Trim23	76
2761514	1554.3357504229543	345.0757260101726	1	5	1	Ppp3cc	76
2761515	1630.0907591293724	742.3332517145785	1	5	1	Ppp3cc	76
2761516	1667.6241722772022	569.2206881757863	1	5	1	Usp35	76
2761517	1541.5013932266045	197.75690893791352	1	5	1	Tor1aip1	76
2761518	1650.0045389942602	398.50937786729986	1	5	1	Tor1aip1	76
2761519	1746.6451687090419	640.8580121080003	1	5	1	Tor1aip1	76
2761520	1587.5588468163166	369.7375949487046	1	5	1	Tor1aip1	76
2761521	1649.5049917956826	465.7604731089605	1	5	1	Tor1aip1	76
2761522	1625.5055338361644	600.5128068911212	1	5	1	Tor1aip1	76
2761523	1606.5043413028488	471.76086814728365	1	5	1	Tor1aip1	76
2761524	1633.5042136845072	390.75937694578806	1	5	1	Tor1aip1	76
2761525	1575.2540335746107	501.5115501754233	1	5	1	Tor1aip1	76
2761526	1581.8930324945034	520.4058052605247	1	5	1	Tor1aip1	76
2761527	1630.6187971878055	750.0772962552411	1	5	1	Dlk2	76
2761528	1736.1211787300247	555.9611105203563	1	5	1	Armc6	76
2761529	1602.5302078723194	389.6407675658814	1	5	1	Armc6	76
2761530	1597.779340763971	339.6397914508296	1	5	1	Armc6	76
2761531	1603.0167810228925	431.8313479078051	1	5	1	Fads3	76
2761532	1692.128193613688	633.5416282604116	1	5	1	Fads3	76
2761533	1680.1325283294555	765.5469712483409	1	5	1	Fads3	76
2761534	1735.6267318951043	497.5850990927365	1	5	1	Fads3	76
2761535	1635.122857212656	544.5403847580321	1	5	1	Fads3	76
2761536	1721.626706995261	562.2879160019502	1	5	1	Fads3	76
2761537	1554.1150493250993	412.53840749489893	1	5	1	Fads3	76
2761538	1678.380616223888	714.5451387569072	1	5	1	Fads3	76
2761539	1607.2251061398642	573.1258651918366	1	5	1	Papolg	76
2761540	1665.9137993478191	736.5769667846287	1	5	1	Nr1d1	76
2761541	1666.095802385699	503.81778425016165	1	5	1	Nr1d1	76
2761542	1765.9169931204785	750.0744260131521	1	5	1	Nr1d1	76
2761543	1728.4142093152998	691.0738630107072	1	5	1	Nr1d1	76
2761544	1583.1205574707933	311.3150514626423	1	5	1	Lrrc40	76
2761545	1713.1303373650792	465.5662012239862	1	5	1	Lrrc40	76
2761546	1502.1197272607783	372.8199506524494	1	5	1	Lrrc40	76
2761547	1530.2250359644977	248.80110278330176	1	5	1	Lrrc40	76
2761548	1559.1699337335137	438.54801458737376	1	5	1	Lrrc40	76
2761549	1657.136395856217	707.3266681976761	1	5	1	Lrrc40	76
2761550	1637.990396037865	299.4394980755108	1	5	1	Aldh6a1	76
2761551	1739.992619585946	575.6993911230884	1	5	1	Aldh6a1	76
2761552	1662.991286551898	294.9394530532272	1	5	1	Aldh6a1	76
2761553	1502.718709136049	406.5433389634235	1	5	1	Pms2	76
2761554	1609.328589906956	377.64014717639793	1	5	1	Pms2	76
2761555	1603.1284907710697	579.5131023077316	1	5	1	Ddit4	76
2761556	1756.638932884265	841.5146741705719	1	5	1	Ddit4	76
2761557	1717.1295066119862	525.0088263577184	1	5	1	Ddit4	76
2761558	1654.1310246700805	632.012868452806	1	5	1	Ddit4	76
2761559	1591.124427196849	439.0103558745035	1	5	1	Ddit4	76
2761560	1707.1303766668175	565.0099662846367	1	5	1	Ddit4	76
2761561	1753.6334393701177	640.7603659715189	1	5	1	Ddit4	76
2761562	1717.8873130791449	812.7650943741586	1	5	1	Ddit4	76
2761563	1676.1310454660206	615.01190188235	1	5	1	Ddit4	76
2761564	1698.3779575850908	483.00841324851933	1	5	1	Ddit4	76
2761565	1650.1266231303944	472.50949304098157	1	5	1	Ddit4	76
2761566	1607.379283789568	605.5135527337661	1	5	1	Ddit4	76
2761567	1677.465702381281	721.4134781967846	1	5	1	Etv3	76
2761568	1722.4490267868769	762.0807528283852	1	5	1	Mtf1	76
2761569	1515.8225714538692	340.12237260673356	1	5	1	Mtf1	76
2761570	1596.076217190042	506.126697864225	1	5	1	Mtf1	76
2761571	1563.187425744844	478.72065035486514	1	5	1	Aqr	76
2761572	1606.9448266027025	720.7293291760436	1	5	1	Aqr	76
2761573	1669.189137444728	370.2138273236106	1	5	1	Aqr	76
2761574	1594.1847450306427	310.96320818203367	1	5	1	Aqr	76
2761575	1703.3260578335846	795.6777118336528	1	5	1	Aqr	76
2761576	1699.1917440608565	430.4655385751922	1	5	1	Aqr	76
2761577	1711.9407501802639	365.7126554121004	1	5	1	Aqr	76
2761578	1602.188879476323	474.21955520118036	1	5	1	Aqr	76
2761579	1671.0560023930109	324.3236935292877	1	5	1	Dars2	76
2761580	1718.7697297613004	803.6809208984628	1	5	1	Dars2	76
2761581	1717.0656254224768	591.3288722217408	1	5	1	Dars2	76
2761582	1716.0232560161883	487.8978988701138	1	5	1	Dars2	76
2761583	1630.5928692757286	601.4246768153453	1	5	1	Pibf1	76
2761584	1648.7754423487602	762.5292162571552	1	5	1	Atp7a	76
2761585	1505.205116300987	426.79247627046016	1	5	1	Prep	76
2761586	1565.9570511657555	523.2937878286452	1	5	1	Prep	76
2761587	1595.7083947437548	613.795211561697	1	5	1	Prep	76
2761588	1616.4574279069457	453.79202936351135	1	5	1	Prep	76
2761589	1707.461588273606	743.0466995572027	1	5	1	Prep	76
2761590	1580.9560159407642	364.2906739434804	1	5	1	Prep	76
2761591	1648.460568732827	753.797398370885	1	5	1	Prep	76
2761592	1681.460413890735	662.0453968626152	1	5	1	Prep	76
2761593	1543.4552864245197	365.2909879050744	1	5	1	Prep	76
2761594	1677.2076219048572	340.78940367925384	1	5	1	Prep	76
2761595	1569.3705081664284	355.7025716080675	1	5	1	Prep	76
2761596	1582.5553571001772	719.9301821137293	1	5	1	Prep	76
2761597	1662.3915440253556	337.40315335445865	1	5	1	Prep	76
2761598	1590.800666023371	700.2875406359557	1	5	1	Gtpbp1	76
2761599	1667.297482089202	360.5332492451272	1	5	1	Gtpbp1	76
2761600	1512.0448994922408	269.28413874523085	1	5	1	Gtpbp1	76
2761601	1595.5467487744277	357.2840434979093	1	5	1	Gtpbp1	76
2761602	1549.5483621649214	538.5363895507493	1	5	1	Gtpbp1	76
2761603	1747.3000163070706	509.28380419765875	1	5	1	Gtpbp1	76
2761604	1583.0470804394458	398.53461562979965	1	5	1	Gtpbp1	76
2761605	1527.5443852593871	211.2833711678275	1	5	1	Gtpbp1	76
2761606	1618.0467950216066	343.5336628243613	1	5	1	Gtpbp1	76
2761607	1687.2166843782952	744.9425701639161	1	5	1	Gtpbp1	76
2761608	1668.4073922337777	527.5864878951082	1	5	1	Gtpbp1	76
2761609	1593.7962644972918	316.28367372451794	1	5	1	Gtpbp1	76
2761610	1521.3950750687857	481.5869335349325	1	5	1	Usp12	76
2761611	1723.0269800846443	814.9655989790441	1	5	1	Usp12	76
2761612	1753.6585686544022	718.3379290294615	1	5	1	Usp12	76
2761613	1710.6522621921151	533.3334241108972	1	5	1	Usp12	76
2761614	1567.3904121203684	256.3288037428175	1	5	1	Usp12	76
2761615	1722.9045622512774	604.8352725267271	1	5	1	Usp12	76
2761616	1591.6829388181031	492.2968824838701	1	5	1	Usp12	76
2761617	1596.4005786993557	600.3385534561949	1	5	1	Usp12	76
2761618	1670.6578530406991	786.0922431047181	1	5	1	Usp12	76
2761619	1589.652450402605	677.5911031363852	1	5	1	Usp12	76
2761620	1703.90817732823	760.3405541278877	1	5	1	Usp12	76
2761621	1550.3969855466412	519.3373143120702	1	5	1	Usp12	76
2761622	1602.0629909654745	371.9399686044285	1	5	1	Rpap1	76
2761623	1646.067741002683	679.1930616190693	1	5	1	Rpap1	76
2761624	1709.0643242601889	374.438527906962	1	5	1	Rpap1	76
2761625	1758.0302172629845	749.7225056767567	1	5	1	Rpap1	76
2761626	1719.0645395236827	381.93848539939336	1	5	1	Rpap1	76
2761627	1677.4600508899082	442.8744104458168	1	5	1	Ext2	76
2761628	1723.2172979883758	776.631322850948	1	5	1	Ext2	76
2761629	1538.7064972694188	424.87656235234886	1	5	1	Ext2	76
2761630	1635.7112549142726	559.87790384204	1	5	1	Ext2	76
2761631	1607.9638422903124	734.8824911535545	1	5	1	Ext2	76
2761632	1561.9786638154228	560.9502298333941	1	5	1	Ext2	76
2761633	1740.9056649645288	627.8686802415431	1	5	1	Ext2	76
2761634	1778.9639636832787	526.8744851386804	1	5	1	Ext2	76
2761635	1625.961363917368	578.6285177238008	1	5	1	Ext2	76
2761636	1569.7089611307945	519.6281941016687	1	5	1	Ext2	76
2761637	1579.9575118352896	428.12587830650784	1	5	1	Ext2	76
2761638	1565.2080442638064	475.37725669807634	1	5	1	Ext2	76
2761639	1630.9596824264672	481.62616944719565	1	5	1	Ext2	76
2761640	1752.2409869623982	694.8709368071604	1	5	1	Ext2	76
2761641	1678.464262737637	668.8796472477059	1	5	1	Ext2	76
2761642	1700.9082174919004	801.5427961396878	1	5	1	Ext2	76
2761643	1549.2718242095527	468.085306870315	1	5	1	Ext2	76
2761644	1532.3073359178186	384.8005349961778	1	5	1	Pcca	76
2761645	1626.0168818130307	454.19698622945486	1	5	1	Stk11	76
2761646	1738.4137790835182	814.4336016853443	1	5	1	Stk11	76
2761647	1726.7690660297742	559.1997274175984	1	5	1	Stk11	76
2761648	1538.2651733459247	271.69238357433323	1	5	1	Stk11	76
2761649	1698.0186041410955	458.1972444105221	1	5	1	Stk11	76
2761650	1719.0186672385526	650.7019118399583	1	5	1	Stk11	76
2761651	1660.0179662446665	331.69410834884604	1	5	1	Stk11	76
2761652	1656.0842492835302	367.42161175435155	1	5	1	Stk11	76
2761653	1574.0160310166061	272.69249612641045	1	5	1	Stk11	76
2761654	1546.0798591397054	498.09005073493927	1	5	1	Stk11	76
2761655	1715.5190606661492	446.19698647159066	1	5	1	Stk11	76
2761656	1749.0196842517673	523.1989221621326	1	5	1	Stk11	76
2761657	1504.6130507260616	316.3954070332725	1	5	1	Gal3st3	76
2761658	1517.9414932543782	243.4349395185754	1	5	1	Emb	76
2761659	1676.1939293973794	428.93504821057496	1	5	1	Emb	76
2761660	1574.1948502152673	647.6872849857018	1	5	1	Emb	76
2761661	1641.9441604603858	491.4357251077897	1	5	1	Emb	76
2761662	1752.1476043409132	821.636690855883	1	5	1	Emb	76
2761663	1558.1940260844144	549.9367299293216	1	5	1	Emb	76
2761664	1689.1468003358739	679.3041118691923	1	5	1	Emb	76
2761665	1662.6957605759228	688.9369284435177	1	5	1	Emb	76
2761666	1612.5299677292114	723.7136458253104	1	5	1	Emb	76
2761667	1570.1695613634276	535.9378106258664	1	5	1	Ddit4l	76
2761668	1727.001501895682	450.27753273743724	1	5	1	Cstf1	76
2761669	1562.7471289203122	447.2775639824472	1	5	1	Cstf1	76
2761670	1713.0012673124859	631.0323562514728	1	5	1	Cstf1	76
2761671	1556.2871637173548	250.10707229060523	1	5	1	Cpne2	76
2761672	1728.2998432733891	664.1160995609052	1	5	1	Cpne2	76
2761673	1648.0440007625298	475.6120181516302	1	5	1	Cpne2	76
2761674	1580.2080454003456	385.99965095234757	1	5	1	Cpne2	76
2761675	1688.68565279358	754.5253554249788	1	5	1	Cpne2	76
2761676	1690.54932711	696.1177354442883	1	5	1	Cpne2	76
2761677	1609.9551503930682	636.2285962341261	1	5	1	Cpne2	76
2761678	1549.3297870427577	332.0440814342607	1	5	1	Cpne2	76
2761679	1629.9523030929151	432.22125288981334	1	5	1	Cpne2	76
2761680	1719.8002737132326	701.6173466496256	1	5	1	Cpne2	76
2761681	1742.880019495992	574.6668127446334	1	5	1	Cpne2	76
2761682	1538.0371031536324	276.608188543627	1	5	1	Cpne2	76
2761683	1539.2864374205283	237.85702843124125	1	5	1	Cpne2	76
2761684	1646.0433898908514	445.6111724787311	1	5	1	Cpne2	76
2761685	1696.198058006642	534.7196238600143	1	5	1	Nbeal1	76
2761686	1666.454363174192	792.7294632922203	1	5	1	Nbeal1	76
2761687	1492.1818202178429	213.21421968627936	1	5	1	Nbeal1	76
2761688	1649.0749196785566	364.80669717139745	1	5	1	Nbeal1	76
2761689	1715.8040826674078	654.374210878008	1	5	1	Nbeal1	76
2761690	1679.1982805472155	562.9711023658512	1	5	1	Nbeal1	76
2761691	1618.5564794743696	333.7399592412375	1	5	1	Nbeal1	76
2761692	1638.749199051762	643.4799815374456	1	5	1	Nbeal1	76
2761693	1490.186769350016	281.54241945044583	1	5	1	Bloc1s6	76
2761694	1563.1897359431664	390.79606450313645	1	5	1	Bloc1s6	76
2761695	1544.4384409991135	208.78965036645397	1	5	1	Bloc1s6	76
2761696	1590.2223238493366	715.9903780832292	1	5	1	Tarbp2	76
2761697	1762.7265814443624	714.2345048089464	1	5	1	Tarbp2	76
2761698	1532.6825033524883	249.08908121098946	1	5	1	Rwdd4a	76
2761699	1672.1872843918395	559.0989757421455	1	5	1	Rwdd4a	76
2761700	1756.1900817149817	654.3519678541657	1	5	1	Rwdd4a	76
2761701	1639.1859956210076	310.84097608679	1	5	1	Rwdd4a	76
2761702	1681.9375997702018	565.3491611808491	1	5	1	Rwdd4a	76
2761703	1653.0305964663346	334.47276613440357	1	5	1	Rwdd4a	76
2761704	1640.054666181041	722.9270049450415	1	5	1	Aco1	76
2761705	1516.5535822056404	443.9176458750595	1	5	1	Aco1	76
2761706	1545.3053971710406	337.16477628818586	1	5	1	Aco1	76
2761707	1758.5874006902104	786.5357822199884	1	5	1	Aco1	76
2761708	1531.3045644714994	383.166001974404	1	5	1	Aco1	76
2761709	1524.1360156576338	400.19217113105174	1	5	1	Maoa	76
2761710	1576.8646720426516	246.76018700261847	1	5	1	Maoa	76
2761711	1698.1254481817941	689.0196867672022	1	5	1	Maoa	76
2761712	1664.1255962708087	749.2718463742052	1	5	1	Maoa	76
2761713	1635.1228869996535	636.0193802985483	1	5	1	Maoa	76
2761714	1598.3667562507574	335.26213189018483	1	5	1	Maoa	76
2761715	1546.114623743369	290.51185608450976	1	5	1	Maoa	76
2761716	1707.8244495563156	593.4362801973226	1	5	1	Maoa	76
2761717	1609.3728631831868	673.5208050284634	1	5	1	Maoa	76
2761718	1599.623131345738	247.4855353844219	1	5	1	Rgl2	76
2761719	1613.3508961465732	734.942653482344	1	5	1	Ip6k2	76
2761720	1644.083740342338	290.67626846650114	1	5	1	Ip6k2	76
2761721	1667.0561719638533	777.9695404337566	1	5	1	Brf1	76
2761722	1568.0493805509736	500.96797209375075	1	5	1	Brf1	76
2761723	1626.2993550348328	461.9663164151988	1	5	1	Brf1	76
2761724	1640.8058594497998	778.9700841763047	1	5	1	Brf1	76
2761725	1569.7985685307872	458.7173968091423	1	5	1	Brf1	76
2761726	1600.2834226515906	724.3146386618439	1	5	1	Pus7	76
2761727	1546.3208790808874	473.5204326764881	1	5	1	Pus7	76
2761728	1599.7837488533355	420.0576867543159	1	5	1	Pus7	76
2761729	1601.294859753712	600.2020433341565	1	5	1	Slc25a26	76
2761730	1606.245514253056	452.2564022232992	1	5	1	Gabpb2	76
2761731	1563.2446114301185	633.0110627677803	1	5	1	Gabpb2	76
2761732	1670.7471362779565	422.00556207934653	1	5	1	Gabpb2	76
2761733	1582.7449542474599	476.25703298315835	1	5	1	Gabpb2	76
2761734	1664.8633938268292	740.8186747489578	1	5	1	Rfx1	76
2761735	1744.36516507134	649.3180025855536	1	5	1	Rfx1	76
2761736	1723.6150132974371	630.5675793595987	1	5	1	Rfx1	76
2761737	1624.7276613577467	498.45382743346397	1	5	1	Slc39a9	76
2761738	1604.9770859456096	685.7082601523423	1	5	1	Slc39a9	76
2761739	1703.2293491338	820.2114947427259	1	5	1	Slc39a9	76
2761740	1669.898848090389	741.8456851786844	1	5	1	Slc39a9	76
2761741	1649.9781786373824	639.9572042337727	1	5	1	Slc39a9	76
2761742	1603.0680220933962	274.0877230113243	1	5	1	Phka2	76
2761743	1688.5283076446294	613.6075039480777	1	5	1	Arhgap17	76
2761744	1675.9268943573543	447.5791859694304	1	5	1	Arhgap17	76
2761745	1602.0179816575667	358.60224849246265	1	5	1	Arhgap17	76
2761746	1528.0154470848581	350.1042146483846	1	5	1	Arhgap17	76
2761747	1656.3289679544523	362.11891479629924	1	5	1	Edc3	76
2761748	1725.2054965055886	696.4933430866666	1	5	1	Edc3	76
2761749	1546.3265984666198	472.37458106955694	1	5	1	Edc3	76
2761750	1497.321407610302	244.3669962184499	1	5	1	Edc3	76
2761751	1567.3272144678394	462.1238908948912	1	5	1	Edc3	76
2761752	1553.7565701118724	386.9799106996988	1	5	1	Zfp12	76
2761753	1751.0092391203316	375.7270049481422	1	5	1	Zfp12	76
2761754	1566.1949403417916	444.329613331518	1	5	1	Pex1	76
2761755	1638.1927269844227	313.32666696476525	1	5	1	Pex1	76
2761756	1727.6998843308902	592.5775175163894	1	5	1	Pex1	76
2761757	1581.4501236422316	669.5815941870283	1	5	1	Pex1	76
2761758	1533.7627830823376	484.62718101854995	1	5	1	Tmem150a	76
2761759	1561.3945968188975	261.8838349207375	1	5	1	Tmem150a	76
2761760	1646.4102382534718	764.644665410111	1	5	1	Tmem150a	76
2761761	1643.405278179999	581.8899873059395	1	5	1	Tmem150a	76
2761762	1621.4062437254502	639.3920707130402	1	5	1	Tmem150a	76
2761763	1475.1429612602328	284.6367238125009	1	5	1	Tmem150a	76
2761764	1621.9016073371363	465.1375181134059	1	5	1	Tmem150a	76
2761765	1719.1624543432426	776.6430357912448	1	5	1	Tmem150a	76
2761766	1767.166731498519	797.7531364501986	1	5	1	Klf4	76
2761767	1587.9404283770182	653.4341843977587	1	5	1	Klf4	76
2761768	1749.9438981346557	719.4287899991649	1	5	1	Klf4	76
2761769	1728.9904519996755	391.21690432749773	1	5	1	Baiap2l1	76
2761770	1614.2715075949163	607.7884849467197	1	5	1	Baiap2l1	76
2761771	1684.6264557162801	433.269235568229	1	5	1	Mn1	76
2761772	1552.0285676312783	532.99149231398	1	5	1	Mn1	76
2761773	1577.7721704532164	339.23465695902075	1	5	1	Mn1	76
2761774	1675.0346333697544	595.9888506333906	1	5	1	Mn1	76
2761775	1621.2857820285808	671.243121579563	1	5	1	Mn1	76
2761776	1604.2815892589597	571.7407201776678	1	5	1	Mn1	76
2761777	1591.778159218869	489.238696739037	1	5	1	Mn1	76
2761778	1591.0369799258135	728.2459800950916	1	5	1	Mn1	76
2761779	1683.0507727501813	457.02843200844933	1	5	1	Pim3	76
2761780	1626.3044900212997	665.5327386557368	1	5	1	Pim3	76
2761781	1763.807449773674	708.5303712158592	1	5	1	Pim3	76
2761782	1560.0445244855284	253.5280911272853	1	5	1	Pim3	76
2761783	1732.55316262996	532.5284542272284	1	5	1	Pim3	76
2761784	1626.7989214217755	410.27894560810046	1	5	1	Pim3	76
2761785	1727.5585593595515	783.5322761507127	1	5	1	Pim3	76
2761786	1612.3021469570872	567.5315941180231	1	5	1	Pim3	76
2761787	1694.3033248788272	565.779786735603	1	5	1	Pim3	76
2761788	1698.5501155895806	415.52747547021045	1	5	1	Pim3	76
2761789	1635.8005040118965	477.02974800357265	1	5	1	Pim3	76
2761790	1590.0525095374137	599.5325555032949	1	5	1	Pim3	76
2761791	1729.0529485871546	525.7784406605596	1	5	1	Pim3	76
2761792	1535.260040782265	343.3884683548435	1	5	1	Nop2	76
2761793	1628.0185147651382	502.8936841161285	1	5	1	Nop2	76
2761794	1714.0642378596112	608.6415060945553	1	5	1	Nop2	76
2761795	1536.0073443536828	236.8834025653387	1	5	1	Nop2	76
2761796	1672.7752311938618	682.1510481124542	1	5	1	Nop2	76
2761797	1648.7649440592675	324.3846662721071	1	5	1	Nop2	76
2761798	1687.0190925178529	415.6380285766707	1	5	1	Nop2	76
2761799	1550.7642558543498	479.39454334138395	1	5	1	Nop2	76
2761800	1659.773718907169	647.1497181526629	1	5	1	Nop2	76
2761801	1642.7744093584633	705.6529329171782	1	5	1	Nop2	76
2761802	1577.0116437060703	328.6367088761345	1	5	1	Nop2	76
2761803	1733.7807000901566	782.6542634408029	1	5	1	Nop2	76
2761804	1598.7707763424837	645.4011905895212	1	5	1	Nop2	76
2761805	1663.7673716463125	391.88749185757945	1	5	1	Nop2	76
2761806	1698.7688620464942	384.6362551970798	1	5	1	Nop2	76
2761807	1717.5292683248297	756.6534481034998	1	5	1	Nop2	76
2761808	1589.055712795108	519.9725826468201	1	5	1	Nop2	76
2761809	1527.7576467451568	263.63488025343406	1	5	1	Nop2	76
2761810	1722.7796408591007	761.9035622763415	1	5	1	Nop2	76
2761811	1680.0186520057218	411.38800973232014	1	5	1	Nop2	76
2761812	1536.6034399654627	292.7321444580905	1	5	1	Usp40	76
2761813	1743.3558495838433	565.2413970104461	1	5	1	Usp40	76
2761814	1652.6050534990454	422.48673826092863	1	5	1	Usp40	76
2761815	1691.1046124298293	553.7405473276362	1	5	1	Usp40	76
2761816	1744.5271654700634	630.5186065759513	1	5	1	Lin54	76
2761817	1675.6719448672113	774.0348055072486	1	5	1	Mbd4	76
2761818	1738.7802919221954	593.2364016444554	1	5	1	Zfp9	76
2761819	1610.5279598883176	592.2399207320631	1	5	1	Zfp9	76
2761820	1560.020942286125	370.9873087987882	1	5	1	Zfp9	76
2761821	1681.0252958028086	449.7354071417147	1	5	1	Zfp9	76
2761822	1525.0229616734173	467.49002628053324	1	5	1	Zfp9	76
2761823	1637.0284410760112	592.7392061898717	1	5	1	Zfp9	76
2761824	1694.026853813942	497.73591702472186	1	5	1	Zfp9	76
2761825	1642.0270003712715	536.9880512732287	1	5	1	Zfp9	76
2761826	1628.587320614312	398.04040338578267	1	5	1	Fbxw8	76
2761827	1703.044192195527	686.4673953601545	1	5	1	Fbxw8	76
2761828	1651.0929893773907	542.791943538078	1	5	1	Fbxw8	76
2761829	1615.0991912008728	728.7962856312749	1	5	1	Fbxw8	76
2761830	1566.0315888337243	354.46687891402007	1	5	1	Fbxw8	76
2761831	1644.8321338129954	248.287382403722	1	5	1	Fbxw8	76
2761832	1506.0791179465323	227.79211526654828	1	5	1	Fbxw8	76
2761833	1686.3414308055178	484.5396992240734	1	5	1	Fbxw8	76
2761834	1584.3708691832664	532.468908654498	1	5	1	Fbxw8	76
2761835	1606.119847457513	331.84224859329845	1	5	1	Fbxw8	76
2761836	1691.1031506972186	803.7947417682285	1	5	1	Fbxw8	76
2761837	1629.0899671055383	469.7915578880776	1	5	1	Fbxw8	76
2761838	1749.34445293593	539.2883015214929	1	5	1	Fbxw8	76
2761839	1697.7006477807406	369.1295530426744	1	5	1	Fbxw8	76
2761840	1544.1200389536627	390.17836173034704	1	5	1	Fbxw8	76
2761841	1729.5891775305518	403.5368049692614	1	5	1	Fbxw8	76
2761842	1643.1789340106563	312.6209939434846	1	5	1	Fbxw8	76
2761843	1606.5821816712703	267.03907342802626	1	5	1	Fbxw8	76
2761844	1601.0871284038305	404.5415206745917	1	5	1	Fbxw8	76
2761845	1685.586428174116	347.7874997532154	1	5	1	Fbxw8	76
2761846	1521.0797678514537	238.5417375471372	1	5	1	Fbxw8	76
2761847	1598.836839378589	397.29148289205335	1	5	1	Fbxw8	76
2761848	1636.8555092972547	376.2857228590116	1	5	1	Klhl28	76
2761849	1530.445848177389	217.2154486959704	1	5	1	Fbxo42	76
2761850	1649.1546344720844	467.0188909495993	1	5	1	Fbxo42	76
2761851	1518.9462488600116	306.7178714035874	1	5	1	Fbxo42	76
2761852	1543.2083960452967	512.7889066208446	1	5	1	Tbrg4	76
2761853	1604.2087451514249	633.0417010570256	1	5	1	Tbrg4	76
2761854	1485.9585397500605	334.0350307358332	1	5	1	Tbrg4	76
2761855	1585.9596291672804	454.78808529838284	1	5	1	Tbrg4	76
2761856	1752.520865515581	832.4335244565635	1	5	1	Tbrg4	76
2761857	1517.2088393883498	377.2860896029921	1	5	1	Tbrg4	76
2761858	1633.7088086347453	703.293277351019	1	5	1	Tbrg4	76
2761859	1626.43322951715	443.2353975093067	1	5	1	Tbrg4	76
2761860	1591.2101647678783	394.28694590321936	1	5	1	Tbrg4	76
2761861	1615.9593503384494	574.540646000062	1	5	1	Tbrg4	76
2761862	1546.0921185768902	356.97665719692725	1	5	1	Fam207a	76
2761863	1719.1012861902752	514.9791535820651	1	5	1	Fam207a	76
2761864	1698.6005309357533	513.7294870045998	1	5	1	Fam207a	76
2761865	1611.437655715631	334.56831971743657	1	5	1	Ptbp1	76
2761866	1664.9503832443595	740.5778361055645	1	5	1	Ptbp1	76
2761867	1450.6811369642655	257.07069099285997	1	5	1	Ptbp1	76
2761868	1629.6856174209056	243.81535331197244	1	5	1	Ptbp1	76
2761869	1753.0886625110036	486.65653644141145	1	5	1	Ptbp1	76
2761870	1581.4417343915752	510.57392193210296	1	5	1	Ptbp1	76
2761871	1555.434230654584	266.0680185125689	1	5	1	Ptbp1	76
2761872	1648.6917906757756	447.32034240472075	1	5	1	Ptbp1	76
2761873	1561.9458364327525	677.3289838742002	1	5	1	Ptbp1	76
2761874	1634.4458370850982	606.5750518529499	1	5	1	Ptbp1	76
2761875	1718.6973749720762	580.0719937766664	1	5	1	Ptbp1	76
2761876	1718.204255648639	828.0787227937319	1	5	1	Ptbp1	76
2761877	1492.4354975662345	373.07266843418404	1	5	1	Ptbp1	76
2761878	1554.18880845915	432.07255310830556	1	5	1	Ptbp1	76
2761879	1729.4423911764775	390.0665422020437	1	5	1	Ptbp1	76
2761880	1765.9536575876198	760.0755556997775	1	5	1	Ptbp1	76
2761881	1533.9396913379012	483.57451391563916	1	5	1	Ptbp1	76
2761882	1632.1897822529627	391.06927446433207	1	5	1	Ptbp1	76
2761883	1678.1930197573904	462.5699348743249	1	5	1	Ptbp1	76
2761884	1640.1978007286893	671.8266547614317	1	5	1	Ptbp1	76
2761885	1726.41615462982	287.98619961010326	1	5	1	Ptbp1	76
2761886	1669.43911596339	330.5665993793901	1	5	1	Ptbp1	76
2761887	1499.4317684790299	232.06865371609646	1	5	1	Ptbp1	76
2761888	1633.442661479147	493.32200747934075	1	5	1	Ptbp1	76
2761889	1655.4412286823854	420.31941822571264	1	5	1	Ptbp1	76
2761890	1500.4331574044409	281.06995350064403	1	5	1	Ptbp1	76
2761891	1605.1858268021	275.06688202612213	1	5	1	Ptbp1	76
2761892	1575.4375419200949	365.57016014274757	1	5	1	Ptbp1	76
2761893	1717.5075085354008	736.0262423303974	1	5	1	Ptbp1	76
2761894	1759.205692092183	839.5778978978134	1	5	1	Ptbp1	76
2761895	1511.4384858726	462.0745516902716	1	5	1	Ptbp1	76
2761896	1497.4336221223589	300.5705668853748	1	5	1	Ptbp1	76
2761897	1589.6892009323797	411.5710154542386	1	5	1	Ptbp1	76
2761898	1716.2034252276571	800.0780210994367	1	5	1	Ptbp1	76
2761899	1670.9460619165839	579.3232986564494	1	5	1	Ptbp1	76
2761900	1676.4182667695823	409.3235229793335	1	5	1	Ptbp1	76
2761901	1487.432241379138	260.8197623239432	1	5	1	Ptbp1	76
2761902	1588.9373003784663	344.0692041123655	1	5	1	Ptbp1	76
2761903	1539.9366021770436	366.5711772318557	1	5	1	Ptbp1	76
2761904	1538.437514091571	400.8221379842113	1	5	1	Ptbp1	76
2761905	1657.4474441584746	642.0753708003618	1	5	1	Ptbp1	76
2761906	1596.4349332404759	251.31647919650453	1	5	1	Ptbp1	76
2761907	1578.192366995656	536.8247189494216	1	5	1	Ptbp1	76
2761908	1649.4365550951047	258.0651892712525	1	5	1	Ptbp1	76
2761909	1696.5058072967452	707.6926552864101	1	5	1	Ptbp1	76
2761910	1584.1865918800252	323.0687661520373	1	5	1	Ptbp1	76
2761911	1617.688057044808	343.0683729272131	1	5	1	Ptbp1	76
2761912	1728.9516466406653	723.8255980482901	1	5	1	Ptbp1	76
2761913	1633.4351210709276	222.06465858836864	1	5	1	Ptbp1	76
2761914	1576.4377913534222	373.5703490975291	1	5	1	Ptbp1	76
2761915	1595.9360448228572	292.0676007076724	1	5	1	Ptbp1	76
2761916	1553.4345001259926	277.5683873575384	1	5	1	Ptbp1	76
2761917	1642.6865056537188	263.06551739526424	1	5	1	Ptbp1	76
2761918	1660.8174517459847	452.1612004523977	1	5	1	Ptbp1	76
2761919	1544.4364703871342	357.3207963073225	1	5	1	Ptbp1	76
2761920	1683.4175604257152	376.6559575301589	1	5	1	Ptbp1	76
2761921	1450.431050446307	253.82061035306782	1	5	1	Ptbp1	76
2761922	1672.0848199437835	408.65696403984606	1	5	1	Ptbp1	76
2761923	1576.365369063166	344.4421404032774	1	5	1	Ptbp1	76
2761924	1588.4883514667679	695.1696885455541	1	5	1	Ptbp1	76
2761925	1631.5719473843333	305.31045284788695	1	5	1	Ttc9c	76
2761926	1584.326731679407	715.8208189679453	1	5	1	Ttc9c	76
2761927	1670.6313723344226	769.9077063655419	1	5	1	Ttc9c	76
2761928	1449.565630338318	164.55975504655294	1	5	1	Ttc9c	76
2761929	1600.3254822597798	602.8179232497927	1	5	1	Ttc9c	76
2761930	1621.57418772843	477.31465384092223	1	5	1	Ttc9c	76
2761931	1547.5734186193927	545.8173313262631	1	5	1	Ttc9c	76
2761932	1678.8226611806508	277.30910921462237	1	5	1	Ttc9c	76
2761933	1649.5779329825825	692.0693149222787	1	5	1	Ttc9c	76
2761934	1672.4655420996016	281.52776100015404	1	5	1	Ttc9c	76
2761935	1628.0781155999439	739.5707570292246	1	5	1	Ttc9c	76
2761936	1719.5796089590667	693.3183378436421	1	5	1	Ttc9c	76
2761937	1719.0799588019477	718.818937796028	1	5	1	Ttc9c	76
2761938	1566.323752900395	537.5668791942692	1	5	1	Ttc9c	76
2761939	1599.7484320656245	451.4926507504265	1	5	1	Tapbp	76
2761940	1588.5006419543681	550.7460135608351	1	5	1	Tapbp	76
2761941	1723.7603920538536	768.7492471861226	1	5	1	Tapbp	76
2761942	1743.5011000791783	382.7368686416544	1	5	1	Tapbp	76
2761943	1664.0046987119938	618.7461545837533	1	5	1	Tapbp	76
2761944	1701.7312023352806	422.69854047548216	1	5	1	Tapbp	76
2761945	1651.733656020386	713.0928705531123	1	5	1	Tapbp	76
2761946	1577.5450630474054	632.0767302203795	1	5	1	Tapbp	76
2761947	1556.2455699356458	391.7419329389521	1	5	1	Tapbp	76
2761948	1718.0107214452003	788.7499989370477	1	5	1	Tapbp	76
2761949	1683.751538508332	471.7411284867678	1	5	1	Tapbp	76
2761950	1566.7478437866266	468.2440163268483	1	5	1	Tapbp	76
2761951	1714.5069554549086	645.7457034326476	1	5	1	Tapbp	76
2761952	1672.0092981261605	788.0011491998747	1	5	1	Tapbp	76
2761953	1555.749156608565	532.4962714457014	1	5	1	Tapbp	76
2761954	1624.5054952040646	696.7495814000653	1	5	1	Tapbp	76
2761955	1573.9974145614842	442.74304926423116	1	5	1	Tapbp	76
2761956	1701.2597962678808	772.749953109015	1	5	1	Tapbp	76
2761957	1563.7475422260695	459.74384625344453	1	5	1	Tapbp	76
2761958	1588.0622307826964	653.7608189613619	1	5	1	Tapbp	76
2761959	1614.2089832136046	447.7360806458157	1	5	1	Tapbp	76
2761960	1589.651783870113	428.7746497779785	1	5	1	Ago4	76
2761961	1509.5306133431197	407.119895073151	1	5	1	Fmnl2	76
2761962	1740.1508281855288	641.7506810264488	1	5	1	Fmnl2	76
2761963	1572.8932116824913	547.5022221844042	1	5	1	Fmnl2	76
2761964	1764.6460515206293	432.7436206007284	1	5	1	Fmnl2	76
2761965	1620.888786889469	324.49411698128813	1	5	1	Fmnl2	76
2761966	1601.8916681506187	455.49863515232164	1	5	1	Fmnl2	76
2761967	1624.889801197227	358.24503565988755	1	5	1	Fmnl2	76
2761968	1557.890400615625	458.24987580159035	1	5	1	Fmnl2	76
2761969	1588.017647584411	254.5717259599386	1	5	1	Traf3	76
2761970	1738.02875851023	591.328774619838	1	5	1	Traf3	76
2761971	1607.7917713974355	659.9577293660983	1	5	1	Trib2	76
2761972	1710.6806136561468	602.9227539981429	1	5	1	Trib2	76
2761973	1608.6721000394236	371.4181920371999	1	5	1	Trib2	76
2761974	1563.6766949665002	624.1768400744173	1	5	1	Trib2	76
2761975	1568.4238365067706	496.17288068927735	1	5	1	Trib2	76
2761976	1634.4415488387626	455.52689207995485	1	5	1	Tmem43	76
2761977	1682.1619243135056	559.3169559962365	1	5	1	Tmem43	76
2761978	1727.4440705098855	787.280770695837	1	5	1	Tmem43	76
2761979	1723.4434886294976	653.27907211823	1	5	1	Tmem43	76
2761980	1654.4425368745678	639.0291681777933	1	5	1	Tmem43	76
2761981	1558.441124388128	594.0289786143928	1	5	1	Tmem43	76
2761982	1637.4420243088248	566.0283007962362	1	5	1	Tmem43	76
2761983	1542.4402877129457	436.7770238547259	1	5	1	Tmem43	76
2761984	1765.9446269460282	801.7807981476266	1	5	1	Tmem43	76
2761985	1572.94124478011	575.2786756872413	1	5	1	Tmem43	76
2761986	1689.2891743514172	614.558200855794	1	5	1	Gorab	76
2761987	1517.431070779513	236.82820784433122	1	5	1	Gorab	76
2761988	1637.9367351486837	350.0785266398409	1	5	1	Gorab	76
2761989	1561.9326539765384	255.32770529611406	1	5	1	Gorab	76
2761990	1578.4371424410867	439.5821705413425	1	5	1	Gorab	76
2761991	1620.6678211128747	547.4851719891352	1	5	1	Gorab	76
2761992	1720.9459326014387	669.335068369804	1	5	1	Gorab	76
2761993	1684.943360281713	595.3339190079853	1	5	1	Gorab	76
2761994	1641.783460959251	727.5591581044047	1	5	1	Zdhhc7	76
2761995	1694.2754772993503	434.55462007124373	1	5	1	Zdhhc7	76
2761996	1598.979259082597	663.5430795884012	1	5	1	Zdhhc7	76
2761997	1579.0759507215953	599.0597246493769	1	5	1	Rnf219	76
2761998	1529.067748167182	300.05093298004675	1	5	1	Rnf219	76
2761999	1640.0361005412988	751.650503284534	1	5	1	Rnf219	76
2762000	1605.8221422652057	384.55205382421195	1	5	1	Rnf219	76
2762001	1648.8841111560687	449.67875938236114	1	5	1	Aaas	76
2762002	1734.3879999803585	797.6875141492688	1	5	1	Aaas	76
2762003	1617.634391061831	684.1850722626132	1	5	1	Aaas	76
2762004	1486.1293369259265	345.92680737828	1	5	1	Aaas	76
2762005	1619.1327317266264	323.92560017594633	1	5	1	Aaas	76
2762006	1729.8867102547938	549.9310166770102	1	5	1	Aaas	76
2762007	1652.1343464315055	481.9296006597127	1	5	1	Aaas	76
2762008	1546.381183163412	401.6779851491838	1	5	1	Aaas	76
2762009	1692.8864074290366	690.6848913227469	1	5	1	Aaas	76
2762010	1685.6352768407066	492.4297094967383	1	5	1	Aaas	76
2762011	1608.730987038772	344.6270623306438	1	5	1	Aaas	76
2762012	1673.8859320963852	695.6851191910673	1	5	1	Aaas	76
2762013	1668.2610182946337	463.60764069763286	1	5	1	Tpra1	76
2762014	1746.517431153686	729.8624846763244	1	5	1	Tpra1	76
2762015	1729.9139597086953	628.2560939448853	1	5	1	Tpra1	76
2762016	1677.5147894015154	669.8622817980984	1	5	1	Tpra1	76
2762017	1682.0172292407565	804.6153359871993	1	5	1	Tpra1	76
2762018	1604.768340762295	624.672764679588	1	5	1	Lrba	76
2762019	1630.8698871367747	397.9556813256479	1	5	1	Rrp12	76
2762020	1639.5085821438147	485.79939289467956	1	5	1	Cyb561d1	76
2762021	1666.0093288131159	490.2991439245682	1	5	1	Cyb561d1	76
2762022	1668.6034884066862	700.9713059266239	1	5	1	Bcar1	76
2762023	1519.584132507303	174.70855948858687	1	5	1	Bcar1	76
2762024	1561.340956076428	372.4637349999903	1	5	1	Bcar1	76
2762025	1725.8491081550587	476.7125216015764	1	5	1	Bcar1	76
2762026	1716.8538720602683	659.2186203768795	1	5	1	Bcar1	76
2762027	1641.342504018439	335.71034139426865	1	5	1	Bcar1	76
2762028	1640.5960548488079	465.21451753672557	1	5	1	Bcar1	76
2762029	1602.949722370112	600.1404347274037	1	5	1	Bcar1	76
2762030	1736.8515406090974	551.4646130752785	1	5	1	Bcar1	76
2762031	1648.6001322339685	602.9687194223154	1	5	1	Bcar1	76
2762032	1744.1073220947883	751.7208285960841	1	5	1	Bcar1	76
2762033	1674.7097244100567	370.5488169542759	1	5	1	Dpp8	76
2762034	1701.2130222083624	478.8003558028662	1	5	1	Dpp8	76
2762035	1550.9605192625315	500.5546013559556	1	5	1	Dpp8	76
2762036	1665.969331640694	755.5568609015786	1	5	1	Dpp8	76
2762037	1623.6253334204418	297.85314516296245	1	5	1	Dpp8	76
2762038	1652.965561432659	617.3043788547858	1	5	1	Dpp8	76
2762039	1592.7083468323867	381.5511239418195	1	5	1	Dpp8	76
2762040	1712.0326059302654	709.842638715415	1	5	1	Dpp8	76
2762041	1616.9594967591993	407.3010271041393	1	5	1	Dpp8	76
2762042	1669.0244455380175	334.8612641292167	1	5	1	Slc15a4	76
2762043	1680.2843927965816	753.0807773888548	1	5	1	Fbn1	76
2762044	1571.2848536670901	500.57173752308904	1	5	1	Fbn1	76
2762045	1693.057426050588	479.74182465653513	1	5	1	Fbn1	76
2762046	1623.0364858095315	494.0722925535843	1	5	1	Fbn1	76
2762047	1687.0358318223284	668.8283918931314	1	5	1	Fbn1	76
2762048	1588.9520556125492	441.8367287917415	1	5	1	Fbn1	76
2762049	1574.286689733721	379.31818703818897	1	5	1	Fbn1	76
2762050	1661.0370825346954	529.8239017926016	1	5	1	Fbn1	76
2762051	1663.2875856744454	499.8230389643976	1	5	1	Fbn1	76
2762052	1738.038590374035	582.826588727876	1	5	1	Fbn1	76
2762053	1638.0493853508217	741.7507750987348	1	5	1	Fbn1	76
2762054	1546.2856210347632	396.8182915231514	1	5	1	Fbn1	76
2762055	1589.035429621222	496.5718787936212	1	5	1	Fbn1	76
2762056	1561.0345018894604	503.82167941399325	1	5	1	Fbn1	76
2762057	1700.2864860127552	650.8280439308267	1	5	1	Fbn1	76
2762058	1558.9513177415793	472.17119701996467	1	5	1	Fbn1	76
2762059	1578.990191082454	515.8707676478945	1	5	1	Fbn1	76
2762060	1660.0370965452694	526.8237985067092	1	5	1	Fbn1	76
2762061	1758.3594117812074	764.8198105583064	1	5	1	Tsen2	76
2762062	1531.8370110292835	325.3168677603909	1	5	1	Tsen2	76
2762063	1543.343882081666	500.32099012364176	1	5	1	Tsen2	76
2762064	1709.3452447255584	421.5626977035481	1	5	1	Tsen2	76
2762065	1619.2776816177045	376.64595300007227	1	5	1	Tsen2	76
2762066	1663.4458786663697	733.8258767655547	1	5	1	Heatr1	76
2762067	1665.4359522657792	390.3209394385344	1	5	1	Heatr1	76
2762068	1721.047338266603	514.9661702630716	1	5	1	Heatr1	76
2762069	1534.9361818650268	462.57573131162945	1	5	1	Heatr1	76
2762070	1527.9276326573927	170.82179132513747	1	5	1	Heatr1	76
2762071	1603.986161222789	311.5362282783224	1	5	1	Heatr1	76
2762072	1743.4394764716747	473.56985285533386	1	5	1	Heatr1	76
2762073	1716.5323141525844	741.5645641893431	1	5	1	Heatr1	76
2762074	1640.489625452806	759.0655166095951	1	5	1	Ttc17	76
2762075	1717.8973242798772	642.1551779127818	1	5	1	Ttc17	76
2762076	1765.6532598337292	585.6764879865659	1	5	1	Fam217b	76
2762077	1642.650661962727	562.6797687637145	1	5	1	Fam217b	76
2762078	1700.6679574647424	469.76033360776046	1	5	1	Fam217b	76
2762079	1539.0050816266523	372.9311260215993	1	5	1	Recql	76
2762080	1739.0073367333948	776.4393344464715	1	5	1	Recql	76
2762081	1624.0166332792915	348.172583385041	1	5	1	Recql	76
2762082	1549.0050876772011	421.6820624001723	1	5	1	Recql	76
2762083	1666.0063620511226	672.1871345569778	1	5	1	Recql	76
2762084	1597.1535281948393	464.35944927577333	1	5	1	Spty2d1	76
2762085	1727.144550241985	698.7749382380196	1	5	1	Spty2d1	76
2762086	1635.1585801599565	601.3612913966488	1	5	1	Spty2d1	76
2762087	1660.1355334879972	386.0193263031733	1	5	1	Spty2d1	76
2762088	1537.3850599265807	485.0245371012618	1	5	1	Spty2d1	76
2762089	1632.3911920058702	650.0260761249029	1	5	1	Spty2d1	76
2762090	1601.886147867449	467.7726004868997	1	5	1	Spty2d1	76
2762091	1732.5872412231327	476.6807647693132	1	5	1	Ell2	76
2762092	1618.0460658260672	416.9924686433364	1	5	1	Zfp236	76
2762093	1465.0948773910275	198.7954430054612	1	5	1	Zfp236	76
2762094	1728.8592471052812	426.2989113241149	1	5	1	Zfp236	76
2762095	1610.143013390862	472.39791533091125	1	5	1	Chrnb2	76
2762096	1732.4012343070185	817.3986103673224	1	5	1	Chrnb2	76
2762097	1744.6715565258069	621.8950656273219	1	5	1	Kdm6b	76
2762098	1526.6618769775978	289.38633016271797	1	5	1	Kdm6b	76
2762099	1722.169932124541	512.6417916997468	1	5	1	Kdm6b	76
2762100	1614.6661605972208	469.14130440234885	1	5	1	Kdm6b	76
2762101	1721.1261439512346	734.7866429512648	1	5	1	Kdm6b	76
2762102	1573.9159805706406	603.6459126662711	1	5	1	Kdm6b	76
2762103	1659.5998662257116	357.44381602710905	1	5	1	Kdm6b	76
2762104	1666.4194009660996	661.6469790054625	1	5	1	Kdm6b	76
2762105	1577.9154293211136	522.1432998071857	1	5	1	Kdm6b	76
2762106	1589.1665561766176	613.6461074924671	1	5	1	Kdm6b	76
2762107	1671.9103029217083	533.3387771626376	1	5	1	Sike1	76
2762108	1667.9169377461194	746.3445601668175	1	5	1	Sike1	76
2762109	1548.8810512672717	266.2343888417644	1	5	1	Sike1	76
2762110	1612.1533543713833	363.836169105913	1	5	1	Sike1	76
2762111	1558.4463649158442	251.76200923977828	1	5	1	Zfp317	76
2762112	1692.2006994303003	497.01641648730094	1	5	1	Zfp317	76
2762113	1728.1121804132888	734.7112755391403	1	5	1	Zfp317	76
2762114	1643.4505314718717	640.019761709655	1	5	1	Zfp317	76
2762115	1734.1115627166466	631.0415603545699	1	5	1	Zfp317	76
2762116	1590.2401359952796	576.8961522794874	1	5	1	Ap5m1	76
2762117	1499.9309499820988	421.026577986602	1	5	1	Nanos1	76
2762118	1592.4822334429355	342.9545662606586	1	5	1	Nanos1	76
2762119	1635.1395126340767	394.4243820913487	1	5	1	Gsr	76
2762120	1723.1479404848126	658.1802027844282	1	5	1	Gsr	76
2762121	1614.8936914497278	609.9311841245744	1	5	1	Gsr	76
2762122	1787.1481514569316	582.4265506187606	1	5	1	Gsr	76
2762123	1718.8078344127368	801.4130643746051	1	5	1	Arsa	76
2762124	1726.6760011681229	572.3433474198617	1	5	1	Arsa	76
2762125	1558.048711881177	497.4105337205611	1	5	1	Arsa	76
2762126	1581.925210487537	529.3284470389027	1	5	1	Arsa	76
2762127	1568.1066021341683	340.1373710429716	1	5	1	Arsa	76
2762128	1692.3031372755063	592.1596425250559	1	5	1	Arsa	76
2762129	1677.0558853075568	743.9128133260124	1	5	1	Arsa	76
2762130	1616.5479011429618	401.90756985073733	1	5	1	Arsa	76
2762131	1634.5500706337916	493.15893258127653	1	5	1	Arsa	76
2762132	1672.555264301523	717.1623965058799	1	5	1	Arsa	76
2762133	1556.5487968731413	503.16068249173804	1	5	1	Arsa	76
2762134	1650.1705580271434	655.5122584490596	1	5	1	Zswim1	76
2762135	1583.4996896208227	684.5898568554329	1	5	1	Pcif1	76
2762136	1646.8699845136696	740.1971584012587	1	5	1	Pcif1	76
2762137	1711.545210370071	450.07272095219065	1	5	1	Pcif1	76
2762138	1733.9708200534697	814.2427969219289	1	5	1	Phkb	76
2762139	1659.3679252234435	783.0305786594512	1	5	1	Phkb	76
2762140	1665.1318994725152	395.426657483511	1	5	1	Phkb	76
2762141	1602.9573547468904	546.4897356395786	1	5	1	Phkb	76
2762142	1589.2019098805622	406.2361526941268	1	5	1	Phkb	76
2762143	1618.0700223086	299.64588732474044	1	5	1	Csgalnact1	76
2762144	1702.8298436951823	820.9035489630058	1	5	1	Csgalnact1	76
2762145	1589.0725145382594	486.1495721942508	1	5	1	Csgalnact1	76
2762146	1673.1138087034622	781.743202297272	1	5	1	Csgalnact1	76
2762147	1668.1878137630838	615.1170777603263	1	5	1	Ciz1	76
2762148	1448.4162391968994	134.36053589899686	1	5	1	Ciz1	76
2762149	1606.6798610775002	420.86357612635385	1	5	1	Ciz1	76
2762150	1518.2013683378416	330.9884319527148	1	5	1	Ciz1	76
2762151	1469.4186558129315	191.36147306279275	1	5	1	Ciz1	76
2762152	1756.1939314044366	728.617476169785	1	5	1	Ciz1	76
2762153	1625.8085534091042	621.2239414468653	1	5	1	Ciz1	76
2762154	1560.9544346430814	381.89021483589556	1	5	1	Zc3h4	76
2762155	1708.015080687519	666.7526532771972	1	5	1	Zc3h4	76
2762156	1719.207911625308	452.38507141947076	1	5	1	Zc3h4	76
2762157	1647.963332228506	618.6386309156946	1	5	1	Zc3h4	76
2762158	1585.97206537213	293.772151906304	1	5	1	Zc3h4	76
2762159	1698.8991353560361	736.0508979215673	1	5	1	Zc3h4	76
2762160	1526.9515397064606	305.89093779318847	1	5	1	Zc3h4	76
2762161	1644.7037932619082	349.1370547310225	1	5	1	Zc3h4	76
2762162	1524.8851373965117	400.05876750474346	1	5	1	Zc3h4	76
2762163	1722.9592521808017	489.6351738495359	1	5	1	Zc3h4	76
2762164	1685.8682463818877	277.65433630975826	1	5	1	Ltbp4	76
2762165	1529.8692420308917	460.66306869011487	1	5	1	Ltbp4	76
2762166	1732.3168770986351	814.8418917834987	1	5	1	Spice1	76
2762167	1569.5400085767517	377.5437244544788	1	5	1	Spice1	76
2762168	1565.323611332626	274.52198692502003	1	5	1	Spice1	76
2762169	1714.6667270505598	492.1846864082151	1	5	1	Spice1	76
2762170	1722.5578218450407	812.2922333066739	1	5	1	Spice1	76
2762171	1737.1436230154309	496.491833397716	1	5	1	Sh3pxd2a	76
2762172	1741.3925084608682	461.24109767938893	1	5	1	Sh3pxd2a	76
2762173	1752.0787681020167	832.4087578889012	1	5	1	Sh3pxd2a	76
2762174	1584.3816539983372	218.2423193039465	1	5	1	Sh3pxd2a	76
2762175	1566.894059630803	594.2492344211933	1	5	1	Sh3pxd2a	76
2762176	1670.3877485151022	355.74173022718577	1	5	1	Sh3pxd2a	76
2762177	1486.6315977864242	265.4964203278631	1	5	1	Sh3pxd2a	76
2762178	1650.6449025070622	577.496122230839	1	5	1	Sh3pxd2a	76
2762179	1681.6404961390156	431.7426300399053	1	5	1	Sh3pxd2a	76
2762180	1725.887783907207	329.48940773550737	1	5	1	Sh3pxd2a	76
2762181	1678.3926520156767	496.7438286271056	1	5	1	Sh3pxd2a	76
2762182	1702.8910561109847	437.7420117755015	1	5	1	Sh3pxd2a	76
2762183	1492.627134965321	130.49394761027807	1	5	1	Sh3pxd2a	76
2762184	1760.3952619023075	533.241665986178	1	5	1	Sh3pxd2a	76
2762185	1692.3499800113875	429.2216633357436	1	5	1	Sh3pxd2a	76
2762186	1439.877667691326	172.4964362352854	1	5	1	Sh3pxd2a	76
2762187	1458.3761045049844	116.74487839482892	1	5	1	Sh3pxd2a	76
2762188	1487.3772406011258	135.99421098223587	1	5	1	Sh3pxd2a	76
2762189	1483.6714879042008	136.5597582440363	1	5	1	Sh3pxd2a	76
2762190	1686.7311930898277	431.7374165664687	1	5	1	Sh3pxd2a	76
2762191	1739.393768669931	499.49180826799926	1	5	1	Sh3pxd2a	76
2762192	1704.4364798778988	506.91903570585555	1	5	1	Slc39a13	76
2762193	1599.601940267678	673.8136545751474	1	5	1	Slc39a13	76
2762194	1740.771703348367	748.6558548592972	1	5	1	Lig3	76
2762195	1637.0072765852158	367.64996929936916	1	5	1	Lig3	76
2762196	1665.2540745983617	243.89611957581474	1	5	1	Lig3	76
2762197	1676.3906125822252	802.9893714937651	1	5	1	Lig3	76
2762198	1745.0103086079675	381.8969281897421	1	5	1	Lig3	76
2762199	1710.0122848549954	471.6501755051015	1	5	1	Lig3	76
2762200	1689.7610219410278	419.574337341405	1	5	1	Lig3	76
2762201	1588.0050894174003	335.40073445749897	1	5	1	Lig3	76
2762202	1642.6352754217057	408.9851681264923	1	5	1	Nufip1	76
2762203	1716.13830256222	615.24013446607	1	5	1	Nufip1	76
2762204	1709.912277280217	773.1205736702523	1	5	1	P4ha2	76
2762205	1676.1848755547292	763.283071526718	1	5	1	Lmf1	76
2762206	1520.1776835011049	406.77511691927606	1	5	1	Lmf1	76
2762207	1685.1827894935977	497.27605126791894	1	5	1	Lmf1	76
2762208	1698.6853612412533	751.0325385851567	1	5	1	Lmf1	76
2762209	1708.5492135588725	635.4477803348551	1	5	1	Man2a1	76
2762210	1706.0480743086744	537.6952094369165	1	5	1	Man2a1	76
2762211	1576.7952125469901	588.6980038909899	1	5	1	Man2a1	76
2762212	1626.0445971070055	415.6928593500164	1	5	1	Man2a1	76
2762213	1708.5505989600538	759.7010753966965	1	5	1	Man2a1	76
2762214	1712.297456255986	467.44327962490206	1	5	1	Man2a1	76
2762215	1639.795774786192	488.6946506675555	1	5	1	Man2a1	76
2762216	1536.542271753309	420.69398705807606	1	5	1	Man2a1	76
2762217	1569.7935174242803	452.69447207768235	1	5	1	Man2a1	76
2762218	1631.296880548941	608.6979248191565	1	5	1	Man2a1	76
2762219	1634.5480578670122	707.7005165521175	1	5	1	Man2a1	76
2762220	1692.7960494248177	386.6913553440949	1	5	1	Man2a1	76
2762221	1750.3003443981333	635.6973240466544	1	5	1	Man2a1	76
2762222	1664.545913087572	442.69315039282407	1	5	1	Man2a1	76
2762223	1626.544200161828	378.69187683965964	1	5	1	Man2a1	76
2762224	1503.5405126852615	339.69220795794024	1	5	1	Man2a1	76
2762225	1774.2757825241379	791.6815387046105	1	5	1	Man2a1	76
2762226	1642.0487303741118	750.4515687809903	1	5	1	Man2a1	76
2762227	1728.3414787672666	676.7023639206444	1	5	1	Man2a1	76
2762228	1732.9410714521357	736.6799926487279	1	5	1	Man2a1	76
2762229	1596.7967865758358	682.7002767306859	1	5	1	Man2a1	76
2762230	1633.7967697444399	592.697477461879	1	5	1	Man2a1	76
2762231	1600.104432610258	489.7070572053331	1	5	1	Man2a1	76
2762232	1528.042295792146	442.6946635542875	1	5	1	Man2a1	76
2762233	1558.0426591800265	403.69329553454384	1	5	1	Man2a1	76
2762234	1729.4427124288757	506.7061970407162	1	5	1	Man2a1	76
2762235	1682.0487931640373	660.4487362179269	1	5	1	Man2a1	76
2762236	1552.0438871980698	528.6966796781176	1	5	1	Man2a1	76
2762237	1614.5458734434642	558.696783988195	1	5	1	Man2a1	76
2762238	1620.0453922997146	501.6952084164111	1	5	1	Man2a1	76
2762239	1677.2992445120087	711.7001479725941	1	5	1	Man2a1	76
2762240	1552.7923435157888	387.4429268072704	1	5	1	Man2a1	76
2762241	1751.4452335274561	655.7114182296713	1	5	1	Man2a1	76
2762242	1711.2733568557096	580.6753653027322	1	5	1	Man2a1	76
2762243	1567.544748121702	569.6975975430582	1	5	1	Man2a1	76
2762244	1549.5434380373615	494.69580677556064	1	5	1	Man2a1	76
2762245	1736.8018340077629	802.7019078515757	1	5	1	Man2a1	76
2762246	1631.5453701956005	472.6943128428598	1	5	1	Man2a1	76
2762247	1620.79508432676	471.9444093299776	1	5	1	Man2a1	76
2762248	1558.042825651309	418.6936936411511	1	5	1	Man2a1	76
2762249	1692.2987880660335	634.6979378873942	1	5	1	Man2a1	76
2762250	1599.296064549102	611.6983595792136	1	5	1	Man2a1	76
2762251	1630.2949673339672	438.6934240423593	1	5	1	Man2a1	76
2762252	1575.2945410068291	532.6965281075227	1	5	1	Man2a1	76
2762253	1573.2938651580225	475.69503862953025	1	5	1	Man2a1	76
2762254	1709.0474103582678	470.6933979331474	1	5	1	Man2a1	76
2762255	1699.2970597687931	461.69327201236985	1	5	1	Man2a1	76
2762256	1712.5498283730617	680.6989343095562	1	5	1	Man2a1	76
2762257	1631.296536508291	577.6971020655013	1	5	1	Man2a1	76
2762258	1659.7960059466934	461.69371211395253	1	5	1	Man2a1	76
2762259	1592.2967111224302	686.7004277988485	1	5	1	Man2a1	76
2762260	1608.0448629508044	482.69483732506774	1	5	1	Man2a1	76
2762261	1572.6705669254973	573.7034522904478	1	5	1	Man2a1	76
2762262	1578.5436463211036	442.69410926689864	1	5	1	Man2a1	76
2762263	1644.7739196803986	591.7102995867439	1	5	1	Man2a1	76
2762264	1726.141930719836	783.3708057816992	1	5	1	Man2a1	76
2762265	1709.298208406709	542.6953063684718	1	5	1	Man2a1	76
2762266	1637.0486180085754	751.7016548590793	1	5	1	Man2a1	76
2762267	1669.5184794448292	700.5563872670372	1	5	1	Trmt10b	76
2762268	1474.9775510635204	290.13121164575267	1	5	1	Sec24a	76
2762269	1675.9974650185559	723.6442847011281	1	5	1	Sec24a	76
2762270	1675.9880581549664	365.87913179253644	1	5	1	Sec24a	76
2762271	1612.992780129201	646.8926958462687	1	5	1	Sec24a	76
2762272	1744.753367190584	837.1472967337819	1	5	1	Sec24a	76
2762273	1720.4988620699282	704.3922981909853	1	5	1	Sec24a	76
2762274	1716.7504558905193	771.1452226161999	1	5	1	Sec24a	76
2762275	1689.4907357021004	445.3821389470629	1	5	1	Sec24a	76
2762276	1704.895604475267	729.1133132719128	1	5	1	Sec24a	76
2762277	1729.9997318150324	722.3928200598398	1	5	1	Sec24a	76
2762278	1555.4258476824696	359.9879032205552	1	5	1	St3gal3	76
2762279	1760.1027747972807	552.1367676542452	1	5	1	Nab2	76
2762280	1724.0990347370835	310.8783814739417	1	5	1	Nab2	76
2762281	1533.0933630988086	435.8848469541716	1	5	1	Nab2	76
2762282	1685.0221403149405	809.2495620290579	1	5	1	Nab2	76
2762283	1638.3470899778674	427.8834849918568	1	5	1	Nab2	76
2762284	1737.3506220501288	420.38221099889637	1	5	1	Nab2	76
2762285	1724.4609419031003	671.1020768556533	1	5	1	Nab2	76
2762286	1638.8488506354277	599.3897059726071	1	5	1	Nab2	76
2762287	1677.3498607436882	560.6379172650453	1	5	1	Nab2	76
2762288	1748.1025006947928	568.1374695870418	1	5	1	Nab2	76
2762289	1634.3473573196743	467.1349524809443	1	5	1	Nab2	76
2762290	1738.103651773585	718.1430155838614	1	5	1	Nab2	76
2762291	1713.0982821468785	275.8772219931422	1	5	1	Nab2	76
2762292	1746.1025694084012	582.1379979802216	1	5	1	Nab2	76
2762293	1690.1175070354375	774.3656392538916	1	5	1	Nab2	76
2762294	1750.1024660389846	557.6370729802059	1	5	1	Nab2	76
2762295	1745.3526072384657	589.3882700905831	1	5	1	Nab2	76
2762296	1674.1424941407104	603.8433992797243	1	5	1	Mccc1	76
2762297	1729.898170293672	805.8478801932948	1	5	1	Mccc1	76
2762298	1583.0574186826166	340.5274865468079	1	5	1	Prmt3	76
2762299	1747.0691844130893	599.779572942481	1	5	1	Prmt3	76
2762300	1650.3094721642085	350.7758231445476	1	5	1	Prmt3	76
2762301	1601.8075920442152	329.5266570306132	1	5	1	Prmt3	76
2762302	1497.5537244744803	290.778645109464	1	5	1	Prmt3	76
2762303	1685.818785357268	641.5324240925017	1	5	1	Prmt3	76
2762304	1591.0552662248506	258.7751192915842	1	5	1	Prmt3	76
2762305	1527.205593733354	252.03700217172542	1	5	1	Rasl10b	76
2762306	1750.7158941066582	360.2888848883117	1	5	1	Rasl10b	76
2762307	1634.4235368440732	353.02077469178835	1	5	1	Slc9a9	76
2762308	1717.1687013399103	459.6558431365894	1	5	1	Ubap1	76
2762309	1640.921696064563	766.9138968758874	1	5	1	Ubap1	76
2762310	1669.2496760722968	581.8392951498716	1	5	1	Cnnm3	76
2762311	1634.3402491715735	631.5865676824078	1	5	1	Rbpj	76
2762312	1578.0893418757469	295.5826919290813	1	5	1	Rbpj	76
2762313	1720.0912694889623	667.5869259826152	1	5	1	Rbpj	76
2762314	1624.0899592046876	392.33379048380306	1	5	1	Rbpj	76
2762315	1639.8400782077829	314.5828709573218	1	5	1	Rbpj	76
2762316	1564.3393518213547	520.5853244814717	1	5	1	Rbpj	76
2762317	1531.8387807041038	258.8322973770788	1	5	1	Rbpj	76
2762318	1707.0912286851335	814.0886472758094	1	5	1	Rbpj	76
2762319	1626.0901872597865	686.5872162141109	1	5	1	Rbpj	76
2762320	1629.3400138973395	375.3335872525215	1	5	1	Rbpj	76
2762321	1746.5914999814663	547.8355001884324	1	5	1	Rbpj	76
2762322	1638.386298400528	741.0729260946337	1	5	1	Rbpj	76
2762323	1640.5902929116999	579.5859685908262	1	5	1	Rbpj	76
2762324	1495.0891991913497	272.5626845654296	1	5	1	Rbpj	76
2762325	1615.0899616698146	549.8356272438903	1	5	1	Rbpj	76
2762326	1525.8387005446314	248.83218906033062	1	5	1	Rbpj	76
2762327	1647.5903930565182	612.8363304675865	1	5	1	Rbpj	76
2762328	1628.340195963607	642.0866925948203	1	5	1	Rbpj	76
2762329	1637.9988232785734	544.5973061502291	1	5	1	Tspyl2	76
2762330	1711.0018247008272	698.3492270964933	1	5	1	Tspyl2	76
2762331	1634.7459407959627	289.84282573774993	1	5	1	Tspyl2	76
2762332	1685.9986646714272	453.3451612137565	1	5	1	Tspyl2	76
2762333	1475.6813545346631	280.92372980670325	1	5	1	Rnpepl1	76
2762334	1742.9436454576137	298.6718062433467	1	5	1	Rnpepl1	76
2762335	1551.3284763599522	525.0256651755882	1	5	1	Rnpepl1	76
2762336	1680.131576381227	723.6342440788954	1	5	1	Abca1	76
2762337	1731.8868317728966	652.4431637130432	1	5	1	Scaf4	76
2762338	1588.509022626331	495.2362274168533	1	5	1	Scaf4	76
2762339	1613.1313706625665	588.1955873844695	1	5	1	Scaf4	76
2762340	1769.6435328490522	814.4462219946088	1	5	1	Scaf4	76
2762341	1714.7506899617292	534.7968652162784	1	5	1	Fbrs	76
2762342	1693.5064412975848	716.8015606784213	1	5	1	Fbrs	76
2762343	1614.5048767852968	721.5543646459824	1	5	1	Fbrs	76
2762344	1762.260369293127	787.8007667837906	1	5	1	Fbrs	76
2762345	1572.500581966062	622.5536367673358	1	5	1	Fbrs	76
2762346	1535.1537104821384	234.06128690619312	1	5	1	Unkl	76
2762347	1748.6647508990363	578.0686625668131	1	5	1	Unkl	76
2762348	1727.207867223892	611.3283720946189	1	5	1	Tnks1bp1	76
2762349	1582.5985836216234	727.9236408568459	1	5	1	Tnks1bp1	76
2762350	1684.8460455534282	403.66330207291156	1	5	1	Tnks1bp1	76
2762351	1763.8530801555276	706.4201128521577	1	5	1	Tnks1bp1	76
2762352	1685.0981210958996	530.9167024346168	1	5	1	Tnks1bp1	76
2762353	1508.8416868022523	424.666730248765	1	5	1	Tnks1bp1	76
2762354	1752.732390939568	827.4636613563762	1	5	1	Tnks1bp1	76
2762355	1617.76610924563	482.8844752440684	1	5	1	Tnks1bp1	76
2762356	1515.089786564559	297.6632267367467	1	5	1	Tnks1bp1	76
2762357	1675.0969438275179	474.9153677058772	1	5	1	Tnks1bp1	76
2762358	1651.100526742561	734.9227090105901	1	5	1	Tnks1bp1	76
2762359	1570.3439305838713	461.6667164243914	1	5	1	Tnks1bp1	76
2762360	1729.8480503989094	452.6638879641023	1	5	1	Tnks1bp1	76
2762361	1723.3524117941577	731.9214575743207	1	5	1	Tnks1bp1	76
2762362	1644.5966341104554	505.9166980794964	1	5	1	Tnks1bp1	76
2762363	1639.095705111396	457.9154981364478	1	5	1	Tnks1bp1	76
2762364	1591.431265271991	443.55063276760393	1	5	1	Tnks1bp1	76
2762365	1597.599060211909	732.1735069652949	1	5	1	Tnks1bp1	76
2762366	1566.095686944613	576.9198658443777	1	5	1	Tnks1bp1	76
2762367	1636.6006948910676	769.1738684272524	1	5	1	Tnks1bp1	76
2762368	1555.8445844771977	525.6686669048045	1	5	1	Tnks1bp1	76
2762369	1644.0948765863664	398.66383102602384	1	5	1	Tnks1bp1	76
2762370	1608.2071103231053	716.6665885487009	1	5	1	Tnks1bp1	76
2762371	1677.0958289900843	402.4134043975399	1	5	1	Tnks1bp1	76
2762372	1680.4561224995484	738.1672869570008	1	5	1	Pds5a	76
2762373	1515.3472682721574	433.76111233936535	1	5	1	Pds5a	76
2762374	1590.4413710596305	573.0144208080831	1	5	1	Pds5a	76
2762375	1667.6941169453778	613.2630141503585	1	5	1	Pds5a	76
2762376	1675.438806300713	423.75890499174216	1	5	1	Pds5a	76
2762377	1499.092996960867	310.9752398562794	1	5	1	Pds5a	76
2762378	1763.4517112821236	808.2642520903403	1	5	1	Pds5a	76
2762379	1581.9350842901997	361.51032475691017	1	5	1	Pds5a	76
2762380	1635.9362464702167	363.00879404370176	1	5	1	Pds5a	76
2762381	1752.7769236650613	725.6463374307	1	5	1	Pds5a	76
2762382	1648.19694733967	725.0158748292066	1	5	1	Pds5a	76
2762383	1691.1869921335376	349.7569267495661	1	5	1	Pds5a	76
2762384	1686.0244682483792	668.7594424707737	1	5	1	Pds5a	76
2762385	1753.446236344614	828.3156889020888	1	5	1	Pds5a	76
2762386	1465.9441136207547	193.19082846611013	1	5	1	Crtc2	76
2762387	1537.188238774247	486.22246203556966	1	5	1	Crtc2	76
2762388	1682.2025263976848	417.9463255507527	1	5	1	Crtc2	76
2762389	1587.950068267256	487.1991901569637	1	5	1	Crtc2	76
2762390	1680.0811268920222	738.3197933041956	1	5	1	Cog2	76
2762391	1504.9965936461642	229.67127958512245	1	5	1	Cog2	76
2762392	1570.5739382712277	500.81562293907007	1	5	1	Cog2	76
2762393	1691.0777166826247	536.5643572157165	1	5	1	Cog2	76
2762394	1693.574273252187	344.55932309185806	1	5	1	Cog2	76
2762395	1579.0719002098797	377.31227448564596	1	5	1	Cog2	76
2762396	1658.0787487017385	639.8176410404573	1	5	1	Cog2	76
2762397	1618.8285859714126	686.5695703459512	1	5	1	Cog2	76
2762398	1577.5158119000316	522.8759845444072	1	5	1	Zfp142	76
2762399	1565.7600233575704	353.871919259831	1	5	1	Zfp142	76
2762400	1590.5174488570683	562.876622720101	1	5	1	Zfp142	76
2762401	1765.9335764346006	685.6411864632527	1	5	1	Pltp	76
2762402	1690.8606735484955	443.2299650673056	1	5	1	Ss18	76
2762403	1472.5995862556422	211.48120480699626	1	5	1	Ss18	76
2762404	1767.6227639512408	817.2356892918838	1	5	1	Ss18	76
2762405	1616.6095144811857	457.73235113310636	1	5	1	Ss18	76
2762406	1580.857322264948	406.4822732320146	1	5	1	Ss18	76
2762407	1700.864747838605	581.4825953328228	1	5	1	Ss18	76
2762408	1630.1087692628141	421.23121435663285	1	5	1	Ss18	76
2762409	1755.6201592117766	733.2342577586282	1	5	1	Ss18	76
2762410	1732.3664135708482	617.2324738795046	1	5	1	Ss18	76
2762411	1454.6007196393439	265.48284514878884	1	5	1	Ss18	76
2762412	1570.8546231406547	317.4806915510552	1	5	1	Ss18	76
2762413	1635.712551019542	586.7537627817438	1	5	1	Ss18	76
2762414	1602.6995837816455	354.66084379492514	1	5	1	Nup205	76
2762415	1646.9614700082082	741.1679888363508	1	5	1	Nup205	76
2762416	1716.9561927611662	500.660792805054	1	5	1	Nup205	76
2762417	1548.947229620012	312.411450127576	1	5	1	Nup205	76
2762418	1582.9469225512883	275.4096855391002	1	5	1	Nup205	76
2762419	1760.959436852427	581.4113022851027	1	5	1	Nup205	76
2762420	1662.9602196600868	684.6663158166025	1	5	1	Nup205	76
2762421	1560.7008222767163	430.6636787248133	1	5	1	Nup205	76
2762422	1723.962759933492	727.6655260008337	1	5	1	Nup205	76
2762423	1596.9514382636166	424.6625331412522	1	5	1	Nup205	76
2762424	1607.6985959735866	315.65987197111986	1	5	1	Nup205	76
2762425	1624.9490043835194	317.1594100959851	1	5	1	Nup205	76
2762426	1636.2118460810916	762.9187646041169	1	5	1	Nup205	76
2762427	1727.964133868021	773.1663948642154	1	5	1	Nup205	76
2762428	1554.9480099448806	335.41178018371284	1	5	1	Nup205	76
2762429	1624.199772556522	344.91002370350003	1	5	1	Nup205	76
2762430	1738.874362625857	548.5742436056024	1	5	1	Zfyve16	76
2762431	1591.374198108073	592.8286813804831	1	5	1	Zfyve16	76
2762432	1714.8768387475752	647.5758249235864	1	5	1	Zfyve16	76
2762433	1671.6262181748498	691.0988290537618	1	5	1	Smg9	76
2762434	1672.6228593453648	535.3466524654564	1	5	1	Smg9	76
2762435	1581.8723425839169	568.8490751050174	1	5	1	Smg9	76
2762436	1660.6242671619991	608.0979191064389	1	5	1	Smg9	76
2762437	1605.7881089347636	300.67563467021597	1	5	1	Slain2	76
2762438	1714.0510060608308	727.6900451416301	1	5	1	Slain2	76
2762439	1568.791694554051	547.6859975838635	1	5	1	Slain2	76
2762440	1656.0496943572398	773.9430289679854	1	5	1	Slain2	76
2762441	1610.2888473710636	327.9266127763779	1	5	1	Slain2	76
2762442	1578.127975144367	322.3541441891821	1	5	1	Slain2	76
2762443	1732.0034137777207	563.1568284575093	1	5	1	Fchsd2	76
2762444	1600.748395603059	261.65053442166663	1	5	1	Fchsd2	76
2762445	1540.9223448152966	301.61616287557496	1	5	1	Pgd	76
2762446	1605.9402896725155	731.6268837433723	1	5	1	Pgd	76
2762447	1580.1789715350403	447.6191645611522	1	5	1	Pgd	76
2762448	1689.9460217357146	816.8763580394985	1	5	1	Pgd	76
2762449	1499.4191763659614	249.86613096520944	1	5	1	Pgd	76
2762450	1693.941233863361	684.6221812408345	1	5	1	Pgd	76
2762451	1619.6758615452163	331.3641356672947	1	5	1	Pgd	76
2762452	1682.0037435957693	736.7688661800106	1	5	1	Pgd	76
2762453	1660.9377484286415	617.8713772529688	1	5	1	Pgd	76
2762454	1741.0066507783931	787.1009865601472	1	5	1	Pgd	76
2762455	1552.9111007400668	254.60598812168448	1	5	1	Pgd	76
2762456	1475.4192381615667	271.86769119694037	1	5	1	Pgd	76
2762457	1718.6713442507444	743.7676683357989	1	5	1	Pgd	76
2762458	1549.1716687939463	276.3650747650606	1	5	1	Pgd	76
2762459	1560.6050968166032	407.4833363887293	1	5	1	Npr2	76
2762460	1644.6746547758175	353.3705152942341	1	5	1	Cbx7	76
2762461	1655.0512720423178	410.4458171642367	1	5	1	Cbx7	76
2762462	1528.3695536667517	448.5759186421005	1	5	1	Cln8	76
2762463	1691.0134880343694	451.80478202400246	1	5	1	Ttf1	76
2762464	1614.0088677993404	255.0517289904517	1	5	1	Ttf1	76
2762465	1753.1176078728902	713.0091092523448	1	5	1	Dhcr7	76
2762466	1545.1631764246413	497.2490633013499	1	5	1	Dhcr7	76
2762467	1664.724751733764	494.0463897228704	1	5	1	Dhcr7	76
2762468	1627.0573503393064	499.38026037053424	1	5	1	Dhcr7	76
2762469	1655.3016361749462	571.8411970575007	1	5	1	Zfp36	76
2762470	1612.8013960481949	700.842264640856	1	5	1	Zfp36	76
2762471	1545.346281180723	307.9898450198589	1	5	1	Zfp36	76
2762472	1619.3013807000407	617.5915885957912	1	5	1	Zfp36	76
2762473	1617.301325020247	571.0912216930561	1	5	1	Zfp36	76
2762474	1570.3009830917792	606.5915428582953	1	5	1	Zfp36	76
2762475	1739.5271220458658	484.48863199848904	1	5	1	Ick	76
2762476	1736.2782682135928	809.241671293086	1	5	1	Ick	76
2762477	1711.193525341166	806.914489190548	1	5	1	Tsc22d4	76
2762478	1664.4356111829177	354.65156116060064	1	5	1	Tsc22d4	76
2762479	1598.1854358935548	480.90632644934027	1	5	1	Tsc22d4	76
2762480	1753.6907767978205	526.1554367283301	1	5	1	Tsc22d4	76
2762481	1454.6775285770902	230.9008673544496	1	5	1	Tsc22d4	76
2762482	1570.1816738029095	278.6506409417516	1	5	1	Tsc22d4	76
2762483	1596.4383460753656	685.4124919460409	1	5	1	Tsc22d4	76
2762484	1562.9366958515377	641.1616381506336	1	5	1	Tsc22d4	76
2762485	1653.436082991901	409.90338968692174	1	5	1	Tsc22d4	76
2762486	1657.1875264260927	502.90613772647527	1	5	1	Tsc22d4	76
2762487	1503.1801829622323	313.9026708137326	1	5	1	Tsc22d4	76
2762488	1706.1209338171757	483.9514087289895	1	5	1	Tsc22d4	76
2762489	1766.1955287354706	830.4144114555313	1	5	1	Tsc22d4	76
2762490	1601.85091628166	578.9488361031162	1	5	1	Plekha8	76
2762491	1667.145190708602	793.5325329541885	1	5	1	Plekha8	76
2762492	1717.6465962523173	533.0246462166835	1	5	1	Plekha8	76
2762493	1717.7896159055613	558.5880961268581	1	5	1	Apaf1	76
2762494	1556.5308409176725	406.08902222963417	1	5	1	Apaf1	76
2762495	1568.2277256882533	543.4165935123195	1	5	1	Apaf1	76
2762496	1635.541758574436	700.0942287235547	1	5	1	Apaf1	76
2762497	1555.0340259278455	328.3671990171833	1	5	1	Apaf1	76
2762498	1686.9497597274526	714.6010731080527	1	5	1	Dennd1b	76
2762499	1615.7462018651015	697.6473640366645	1	5	1	Dennd1b	76
2762500	1614.4453135847962	610.5986303837706	1	5	1	Dennd1b	76
2762501	1556.7503398350873	514.5954331046026	1	5	1	Smcr8	76
2762502	1708.0978040078608	581.9702243752133	1	5	1	Smcr8	76
2762503	1652.346534840909	726.4742715436923	1	5	1	Smcr8	76
2762504	1673.8465498346957	409.9655828955233	1	5	1	Smcr8	76
2762505	1659.1281751864426	650.4913967228516	1	5	1	Trub2	76
2762506	1524.8267186551636	361.5634298881649	1	5	1	Trub2	76
2762507	1679.126624555505	337.48315727523664	1	5	1	Trub2	76
2762508	1552.6235764485928	371.48488134749465	1	5	1	Trub2	76
2762509	1730.221285187314	781.1579759714677	1	5	1	Axin1	76
2762510	1694.3077067413342	242.71276192113558	1	5	1	Axin1	76
2762511	1686.3067554979348	342.71686273214056	1	5	1	Axin1	76
2762512	1548.551042715052	342.71601017702784	1	5	1	Axin1	76
2762513	1614.0535141168002	380.71800131845913	1	5	1	Axin1	76
2762514	1612.3040681538657	280.71383129672745	1	5	1	Axin1	76
2762515	1682.8059343295167	448.4712463271707	1	5	1	Axin1	76
2762516	1641.8045111226293	405.4692175246926	1	5	1	Axin1	76
2762517	1769.3075624287824	768.7350571645754	1	5	1	Axin1	76
2762518	1568.636752795218	317.0314254718633	1	5	1	Axin1	76
2762519	1671.0537852956254	717.4823384204253	1	5	1	Axin1	76
2762520	1742.8065034990477	762.9846529829997	1	5	1	Axin1	76
2762521	1684.3069743354317	292.46477264921805	1	5	1	Axin1	76
2762522	1630.304457168555	339.966409289482	1	5	1	Axin1	76
2762523	1723.055671021877	761.4844865657351	1	5	1	Axin1	76
2762524	1694.3063940043905	454.7215606594216	1	5	1	Axin1	76
2762525	1566.3018060408142	337.71591215608066	1	5	1	Axin1	76
2762526	1528.3001165843682	357.2164979465334	1	5	1	Axin1	76
2762527	1686.0566768449073	353.96734438811166	1	5	1	Axin1	76
2762528	1603.2014203352414	591.8238243018791	1	5	1	Zfp629	76
2762529	1667.1148595178677	765.7313747961736	1	5	1	Zfp629	76
2762530	1706.9444644452458	562.3343749924522	1	5	1	Slc35e4	76
2762531	1677.4432798957787	760.0871373882308	1	5	1	Slc35e4	76
2762532	1598.9425315497688	658.0853430281131	1	5	1	Slc35e4	76
2762533	1711.6945960298717	549.0841921582575	1	5	1	Slc35e4	76
2762534	1556.8752841407677	579.9971668248571	1	5	1	Mgat4b	76
2762535	1735.887348539586	743.2515084000141	1	5	1	Mgat4b	76
2762536	1672.8747661182965	426.74102004810123	1	5	1	Mgat4b	76
2762537	1481.8664040547508	249.24089327571227	1	5	1	Mgat4b	76
2762538	1662.8729803710808	354.4895179550104	1	5	1	Mgat4b	76
2762539	1657.042461009932	357.79552697810914	1	5	1	Cdc7	76
2762540	1697.7064591341423	736.4652987229082	1	5	1	Cdc7	76
2762541	1595.3090219331884	673.8718299288049	1	5	1	Cdc7	76
2762542	1663.4117907340315	647.5577524699294	1	5	1	Slc39a14	76
2762543	1669.6591069937865	471.8051431568662	1	5	1	Slc39a14	76
2762544	1637.4089310838044	489.3059107743646	1	5	1	Slc39a14	76
2762545	1721.4137828120129	721.3079008431948	1	5	1	Slc39a14	76
2762546	1700.9105228329886	533.5555330119957	1	5	1	Slc39a14	76
2762547	1706.1118829885204	658.399110936948	1	5	1	Mmp24	76
2762548	1590.2568850738255	566.386045450457	1	5	1	Ncoa3	76
2762549	1760.262655700304	318.1278958455748	1	5	1	Ncoa3	76
2762550	1546.2984458655758	427.4802226140764	1	5	1	Ncoa3	76
2762551	1670.5758856773348	689.358958240838	1	5	1	Ncoa3	76
2762552	1621.258034266704	344.3786875806635	1	5	1	Ncoa3	76
2762553	1630.5736228798748	486.6860381716636	1	5	1	Ncoa3	76
2762554	1654.5397038702495	354.6212636405664	1	5	1	Ncoa3	76
2762555	1635.1761735355126	755.2936296781264	1	5	1	Myh7	76
2762556	1749.430067937105	698.1437325578316	1	5	1	Mdm4	76
2762557	1692.177149720148	547.3887969718885	1	5	1	Mdm4	76
2762558	1729.1783924064703	538.3882561986053	1	5	1	Mdm4	76
2762559	1597.1672841428494	555.7240563404864	1	5	1	Ctns	76
2762560	1668.2595769116094	787.0806775290301	1	5	1	Ctns	76
2762561	1629.1697588015666	646.7253812993936	1	5	1	Ctns	76
2762562	1679.0587748926373	565.0237545129451	1	5	1	Cnot11	76
2762563	1660.0584088083622	732.7770346144631	1	5	1	Cnot11	76
2762564	1533.0559399611673	277.76813676010846	1	5	1	Cnot11	76
2762565	1604.057317905102	601.0244469158624	1	5	1	Cnot11	76
2762566	1675.298269705	396.0856932447732	1	5	1	Cnot11	76
2762567	1694.309084644483	664.7757053282845	1	5	1	Cnot11	76
2762568	1572.0566847038892	561.0236761701021	1	5	1	Cnot11	76
2762569	1669.3168620122433	712.2933388394546	1	5	1	Cnot11	76
2762570	1751.970295437847	664.2707465973795	1	5	1	Rab33b	76
2762571	1518.9433911791766	430.8134729895672	1	5	1	Rab33b	76
2762572	1614.9469704990188	682.2805483061576	1	5	1	Rab33b	76
2762573	1655.7187762756962	722.7761460970783	1	5	1	Rab33b	76
2762574	1661.4772140609462	736.7136170147488	1	5	1	Htr4	76
2762575	1744.5522534775268	776.8242185528347	1	5	1	Lrrk2	76
2762576	1531.655410249311	269.8904188751147	1	5	1	Lrrk2	76
2762577	1772.5455345908194	495.81779607570616	1	5	1	Lrrk2	76
2762578	1715.9132019384635	783.7287802727524	1	5	1	Lrrk2	76
2762579	1639.398999280814	674.8754952809513	1	5	1	Tmem115	76
2762580	1725.1503449516067	632.1216646480661	1	5	1	Tmem115	76
2762581	1689.444623235445	629.1394082481361	1	5	1	Zfp444	76
2762582	1684.651018884301	380.3399082557823	1	5	1	Zfp444	76
2762583	1601.6928324957228	681.6411441626165	1	5	1	Zfp444	76
2762584	1602.9419682972105	521.8873440010123	1	5	1	Zfp444	76
2762585	1745.595903545077	502.32376996345755	1	5	1	Pcgf3	76
2762586	1666.3457461509443	677.3311069624094	1	5	1	Pcgf3	76
2762587	1579.340349745412	522.3269616768168	1	5	1	Pcgf3	76
2762588	1650.0898577572486	323.5688854238459	1	5	1	Pcgf3	76
2762589	1464.0814939211473	202.06739538087453	1	5	1	Pcgf3	76
2762590	1589.337670193303	319.31963920655454	1	5	1	Pcgf3	76
2762591	1764.0988847966707	657.3289442888891	1	5	1	Pcgf3	76
2762592	1667.8447618553635	608.8286903596318	1	5	1	Pcgf3	76
2762593	1662.5951788961056	648.0801494455318	1	5	1	Pcgf3	76
2762594	1661.8403225398895	326.0688120356782	1	5	1	Pcgf3	76
2762595	1566.8398445032688	517.5769861422942	1	5	1	Pcgf3	76
2762596	1755.0964103483639	513.0740013397934	1	5	1	Pcgf3	76
2762597	1487.266813106428	234.848664575805	1	5	1	Mllt1	76
2762598	1727.2824345980084	691.847944508093	1	5	1	Mllt1	76
2762599	1645.274902248737	455.5971570370999	1	5	1	Mllt1	76
2762600	1664.2728684603107	372.59557027136213	1	5	1	Mllt1	76
2762601	1594.277281314282	566.3499814407218	1	5	1	Mllt1	76
2762602	1755.5354174111305	787.5983890790349	1	5	1	Mllt1	76
2762603	1716.2836929355353	742.8489009937832	1	5	1	Mllt1	76
2762604	1576.0227817957255	410.5984852568787	1	5	1	Mllt1	76
2762605	1628.2276790597423	695.8487564252483	1	5	1	Mllt1	76
2762606	1694.2737625811299	391.34499099594075	1	5	1	Mllt1	76
2762607	1631.2707195965095	309.8456756430994	1	5	1	Mllt1	76
2762608	1624.2904372670862	298.69858875663925	1	5	1	Mllt1	76
2762609	1490.2662753362172	213.8483126985548	1	5	1	Mllt1	76
2762610	1675.2724759127843	353.34502462944226	1	5	1	Mllt1	76
2762611	1637.2758567487645	494.0978653294331	1	5	1	Mllt1	76
2762612	1483.2667068796304	232.84874867136378	1	5	1	Mllt1	76
2762613	1709.159520796261	354.7808116449757	1	5	1	Pacs2	76
2762614	1565.9066549725494	265.0280693259277	1	5	1	Pacs2	76
2762615	1616.907593122102	315.5294679868869	1	5	1	Pacs2	76
2762616	1524.9058373526839	239.27727500112204	1	5	1	Pacs2	76
2762617	1712.6592174542188	435.03266699494753	1	5	1	Pacs2	76
2762618	1752.1608588940069	283.52937364893523	1	5	1	Pacs2	76
2762619	1723.6598088460746	365.5311315978893	1	5	1	Pacs2	76
2762620	1563.1565013159332	283.52847230865933	1	5	1	Pacs2	76
2762621	1601.2489544568525	434.8914427583749	1	5	1	Pmm2	76
2762622	1562.7546421601826	412.8036884826018	1	5	1	Pmm2	76
2762623	1542.9973107593435	439.89095753528403	1	5	1	Pmm2	76
2762624	1754.5086382610766	800.6491487011613	1	5	1	Rreb1	76
2762625	1529.5007046152114	346.39637260691546	1	5	1	Rreb1	76
2762626	1736.0046601470622	477.14552140607185	1	5	1	Rreb1	76
2762627	1696.5047348833048	523.646541162727	1	5	1	Rreb1	76
2762628	1692.936661262398	753.8043135734775	1	5	1	Crtc3	76
2762629	1536.5207279820881	343.05020212775736	1	5	1	Crtc3	76
2762630	1691.0248477858274	385.047017172785	1	5	1	Crtc3	76
2762631	1571.0136153858114	562.3046522460652	1	5	1	Pik3ip1	76
2762632	1669.7674783003238	595.5555573534166	1	5	1	Pik3ip1	76
2762633	1654.0167093216974	549.5538690215193	1	5	1	Pik3ip1	76
2762634	1499.965326045635	215.81010712344022	1	5	1	Stk11ip	76
2762635	1735.4772130927208	748.3179556743858	1	5	1	Stk11ip	76
2762636	1473.4651390379076	242.31100898047202	1	5	1	Stk11ip	76
2762637	1699.4733076694836	508.56350248974695	1	5	1	Stk11ip	76
2762638	1761.727379055852	720.8170390253076	1	5	1	Stk11ip	76
2762639	1567.5341141150175	442.9198091066035	1	5	1	Itgbl1	76
2762640	1638.975116160468	750.7598255677711	1	5	1	Wnt7b	76
2762641	1747.3366088534588	755.0278413798426	1	5	1	Nt5dc2	76
2762642	1479.0736479968136	364.0322979062894	1	5	1	Nt5dc2	76
2762643	1645.0773124986085	449.77834253758795	1	5	1	Nt5dc2	76
2762644	1536.570831753342	247.0297815725525	1	5	1	Nt5dc2	76
2762645	1760.5886220158632	823.2780017270877	1	5	1	Nt5dc2	76
2762646	1704.0753602695704	363.0260224876093	1	5	1	Nt5dc2	76
2762647	1535.5741946410237	368.030745231708	1	5	1	Nt5dc2	76
2762648	1642.574282641204	341.27756103624597	1	5	1	Nt5dc2	76
2762649	1554.5753722712018	405.03050211511805	1	5	1	Nt5dc2	76
2762650	1672.864134698185	405.0203584195354	1	5	1	Nt5dc2	76
2762651	1551.0712520621987	258.0294724529923	1	5	1	Nt5dc2	76
2762652	1761.838510695447	818.5279189330811	1	5	1	Nt5dc2	76
2762653	1636.001861710382	356.7440004520995	1	5	1	Golim4	76
2762654	1607.7583059789704	666.0004535083319	1	5	1	Golim4	76
2762655	1710.5075739991662	547.4958993273872	1	5	1	Golim4	76
2762656	1613.0496054641706	448.1085358022315	1	5	1	Golim4	76
2762657	1759.8902713066193	755.0782296275833	1	5	1	Golim4	76
2762658	1689.7621564383412	768.2505279473885	1	5	1	Golim4	76
2762659	1598.4024922152087	474.5649454571838	1	5	1	Golim4	76
2762660	1564.2560074113312	600.5001868895358	1	5	1	Golim4	76
2762661	1509.708849092707	272.7733435951395	1	5	1	Golim4	76
2762662	1650.2528694461212	389.49427992078597	1	5	1	Golim4	76
2762663	1582.3484228121906	511.572096207316	1	5	1	Golim4	76
2762664	1732.2617817369592	716.4985823313164	1	5	1	Golim4	76
2762665	1668.347858190242	477.90268779120703	1	5	1	Golim4	76
2762666	1613.9997348926017	280.49305181154097	1	5	1	Golim4	76
2762667	1592.0682526344006	427.56391045969434	1	5	1	Golim4	76
2762668	1609.3463330727654	436.9042424980201	1	5	1	Golim4	76
2762669	1601.5028483163442	429.4961341696404	1	5	1	Golim4	76
2762670	1609.3640748371809	382.6229062375061	1	5	1	Utp23	76
2762671	1725.2804169279977	815.5917587573916	1	5	1	Tmem44	76
2762672	1639.9218008639305	623.0015067373457	1	5	1	Tmem44	76
2762673	1762.2529023336917	786.3416834282967	1	5	1	Sgpl1	76
2762674	1608.379631703601	408.6306247075926	1	5	1	Sgpl1	76
2762675	1737.1391965864352	638.6329780691956	1	5	1	Sgpl1	76
2762676	1613.633974705331	562.8844244442457	1	5	1	Sgpl1	76
2762677	1622.1016332903246	483.5755634757811	1	5	1	Sgpl1	76
2762678	1612.1323384405764	504.3829673687312	1	5	1	Sgpl1	76
2762679	1645.111078228536	761.8247813494153	1	5	1	Lnpep	76
2762680	1694.3619760346237	462.56895037184864	1	5	1	Lnpep	76
2762681	1716.8624769176442	764.824828123205	1	5	1	Lnpep	76
2762682	1643.3609764177954	483.5693715657975	1	5	1	Lnpep	76
2762683	1573.8596669197443	656.8227601767567	1	5	1	Lnpep	76
2762684	1571.413349888175	338.71125020745365	1	5	1	Lnpep	76
2762685	1526.5574094742262	364.8733132865803	1	5	1	Lnpep	76
2762686	1587.1098699366341	483.56938633334585	1	5	1	Lnpep	76
2762687	1594.8600976762214	720.3240060020648	1	5	1	Lnpep	76
2762688	1570.1095851719806	640.8224471129076	1	5	1	Lnpep	76
2762689	1614.8604490614518	603.571704011267	1	5	1	Lnpep	76
2762690	1587.109880422176	521.5701258986594	1	5	1	Lnpep	76
2762691	1581.109815656175	673.3230868852429	1	5	1	Lnpep	76
2762692	1637.1109263700073	746.0744755813207	1	5	1	Lnpep	76
2762693	1641.6109260131427	429.5683129020359	1	5	1	Lnpep	76
2762694	1757.0870079166423	754.2308955401659	1	5	1	Lnpep	76
2762695	1698.1121113831377	767.8248834983141	1	5	1	Lnpep	76
2762696	1512.4145278615824	381.36726028508	1	5	1	Llgl1	76
2762697	1653.6708723401084	765.6220281364097	1	5	1	Llgl1	76
2762698	1677.9180091822227	457.1167433527323	1	5	1	Llgl1	76
2762699	1538.9136487220885	257.3649641021101	1	5	1	Llgl1	76
2762700	1627.4170515737585	442.86704902035433	1	5	1	Llgl1	76
2762701	1647.8968211810034	391.418584397479	1	5	1	Llgl1	76
2762702	1472.6613367595414	139.36375301400358	1	5	1	Llgl1	76
2762703	1582.91441910678	263.8646103514984	1	5	1	Llgl1	76
2762704	1692.6713084225025	746.371304814893	1	5	1	Llgl1	76
2762705	1472.6624113048292	241.3654114714237	1	5	1	Llgl1	76
2762706	1574.8241637455926	367.25306952701396	1	5	1	Gtf2e1	76
2762707	1736.5839033582665	492.50279817471176	1	5	1	Gtf2e1	76
2762708	1626.753188267331	739.9175580499384	1	5	1	Wwc1	76
2762709	1669.7523717846032	630.6654216344763	1	5	1	Wwc1	76
2762710	1593.4977012068437	358.91250514753204	1	5	1	Wwc1	76
2762711	1726.6785149488624	792.8672495865832	1	5	1	Wwc1	76
2762712	1548.9982237758227	447.91436458946066	1	5	1	Wwc1	76
2762713	1599.5025139593968	718.6676071824097	1	5	1	Wwc1	76
2762714	1623.7486357686328	397.41266388995865	1	5	1	Wwc1	76
2762715	1767.232424513658	841.2437699444762	1	5	1	Cpne3	76
2762716	1597.2100517434699	708.6053932299242	1	5	1	Cpne3	76
2762717	1701.709571738395	468.59474656271925	1	5	1	Cpne3	76
2762718	1569.2022015285252	328.8419909747875	1	5	1	Cpne3	76
2762719	1703.8256943726356	722.5514491329141	1	5	1	Cpne3	76
2762720	1679.8054341484851	395.18392236056206	1	5	1	Man1c1	76
2762721	1735.6486376284545	819.7314104466091	1	5	1	Man1c1	76
2762722	1566.0544316615265	448.2146323747234	1	5	1	Man1c1	76
2762723	1723.5592929117122	507.46139802298893	1	5	1	Man1c1	76
2762724	1740.5645960119373	683.714491155378	1	5	1	Man1c1	76
2762725	1718.6103631415153	447.7929993255242	1	5	1	Trit1	76
2762726	1609.9663553620787	572.3160881372474	1	5	1	Zmym1	76
2762727	1726.0569607079806	581.9033858197322	1	5	1	Zmym1	76
2762728	1565.101077883443	550.8255572343046	1	5	1	Zdhhc24	76
2762729	1592.6972098345295	605.1668745201714	1	5	1	Zdhhc24	76
2762730	1608.3164252200538	667.4849466539214	1	5	1	Scarb2	76
2762731	1521.3918074027645	389.48071155365847	1	5	1	Scarb2	76
2762732	1610.8139370198264	565.4828322837564	1	5	1	Scarb2	76
2762733	1596.5605261596918	439.4806423074421	1	5	1	Scarb2	76
2762734	1733.5685577423967	651.7315143343058	1	5	1	Scarb2	76
2762735	1636.5659986083956	627.4834364240376	1	5	1	Scarb2	76
2762736	1560.3116355982938	513.4830360087708	1	5	1	Scarb2	76
2762737	1673.3205351984766	780.2356013979404	1	5	1	Scarb2	76
2762738	1657.8188896963911	726.7349110350422	1	5	1	Scarb2	76
2762739	1548.1145632829548	445.8954671814401	1	5	1	Scarb2	76
2762740	1650.5523205019344	420.4966281855534	1	5	1	Scarb2	76
2762741	1735.8177408106171	616.9807677185802	1	5	1	Scarb2	76
2762742	1592.8106547730035	447.73090440578744	1	5	1	Scarb2	76
2762743	1683.7047477843435	628.2278944543524	1	5	1	Nars2	76
2762744	1563.2004558922304	379.4711744656731	1	5	1	Nars2	76
2762745	1535.1466503233455	299.5347525922763	1	5	1	Cc2d1b	76
2762746	1756.1539706425356	822.0409264792768	1	5	1	Cc2d1b	76
2762747	1524.6458978329379	225.03369598964542	1	5	1	Cc2d1b	76
2762748	1594.1382042509447	349.50636562991684	1	5	1	Cc2d1b	76
2762749	1543.1467912897633	302.28472356740093	1	5	1	Cc2d1b	76
2762750	1622.529887851715	683.5807211421854	1	5	1	Nol9	76
2762751	1534.5226099932672	348.82531459954595	1	5	1	Nol9	76
2762752	1761.9127931119122	822.8501862670737	1	5	1	Nol9	76
2762753	1750.5335804152035	749.5799705393089	1	5	1	Nol9	76
2762754	1614.5291530385298	649.0801450847728	1	5	1	Nol9	76
2762755	1677.1319540829945	743.7238394112997	1	5	1	Nol9	76
2762756	1631.5254529386486	401.07479472046043	1	5	1	Nol9	76
2762757	1757.7839970359387	765.5801830315545	1	5	1	Nol9	76
2762758	1563.4590121785866	660.8209423012768	1	5	1	Donson	76
2762759	1544.1737356583326	506.78470463505437	1	5	1	Donson	76
2762760	1637.0295422266397	400.4112594321038	1	5	1	Nhlrc1	76
2762761	1696.4905428844122	700.7749451501805	1	5	1	Lrfn2	76
2762762	1735.1475137943062	822.3405925723621	1	5	1	Fmnl1	76
2762763	1492.475978795167	260.9686830088554	1	5	1	Eefsec	76
2762764	1749.8691564654328	508.69453977026814	1	5	1	Eefsec	76
2762765	1582.2291404605999	431.968036971067	1	5	1	Eefsec	76
2762766	1618.976219687413	238.96653750586862	1	5	1	Eefsec	76
2762767	1690.9818995655417	571.7169381152355	1	5	1	Eefsec	76
2762768	1725.8717790795074	697.0284843782598	1	5	1	Eefsec	76
2762769	1478.6791212190235	176.80773719500706	1	5	1	Xrcc1	76
2762770	1673.438146111306	329.80829146944984	1	5	1	Xrcc1	76
2762771	1518.6483905493833	431.4632736079604	1	5	1	Xrcc1	76
2762772	1525.9314400918365	220.8080738139188	1	5	1	Xrcc1	76
2762773	1740.9444938989632	538.3131416733617	1	5	1	Xrcc1	76
2762774	1626.1875356888077	369.06044127348764	1	5	1	Xrcc1	76
2762775	1649.1879038349325	353.5595068586361	1	5	1	Xrcc1	76
2762776	1549.1819292924206	210.5572827932258	1	5	1	Xrcc1	76
2762777	1685.5150486930502	520.7509474145954	1	5	1	Rab36	76
2762778	1721.0203594939094	743.7540201089533	1	5	1	Rab36	76
2762779	1729.9155700233975	710.6133855668842	1	5	1	Trmu	76
2762780	1638.9116197339247	294.3566294804996	1	5	1	Trmu	76
2762781	1723.6642504733425	498.60969738932886	1	5	1	Trmu	76
2762782	1674.8927754565755	720.2581293405673	1	5	1	Slc9a4	76
2762783	1618.3500013596727	312.94721304024966	1	5	1	Uvrag	76
2762784	1730.3557461944129	699.4528721667059	1	5	1	Uvrag	76
2762785	1765.850998109992	782.1770007415382	1	5	1	Pogk	76
2762786	1501.8338709250072	364.17659237242276	1	5	1	Pogk	76
2762787	1580.258364315764	458.79461293889455	1	5	1	Zfp592	76
2762788	1740.5619370848449	508.8727422122976	1	5	1	Zfp592	76
2762789	1630.3826343435512	609.0739029417393	1	5	1	Dck	76
2762790	1718.1380123769995	812.8274206911428	1	5	1	Dck	76
2762791	1613.3860095092698	366.651602050119	1	5	1	Cars2	76
2762792	1632.1380080689567	435.40304331819135	1	5	1	Cars2	76
2762793	1544.1344037334734	378.40341301208247	1	5	1	Cars2	76
2762794	1613.134833536691	312.40014149158503	1	5	1	Cars2	76
2762795	1520.8836287184413	370.90371691669316	1	5	1	Cars2	76
2762796	1717.6061708492682	522.2817930242062	1	5	1	Aph1a	76
2762797	1594.355341623956	508.03003453667014	1	5	1	Aph1a	76
2762798	1638.3586251600077	290.02880461912366	1	5	1	Aph1a	76
2762799	1501.8588970823344	183.77609430212317	1	5	1	Aph1a	76
2762800	1612.103776215304	635.7813342221795	1	5	1	Aph1a	76
2762801	1613.8572127255597	380.52922814938677	1	5	1	Aph1a	76
2762802	1572.1057118700408	466.5293889196388	1	5	1	Aph1a	76
2762803	1622.1097054447637	199.7778324596414	1	5	1	Aph1a	76
2762804	1586.8532112924454	661.7812189622459	1	5	1	Aph1a	76
2762805	1664.3584674586784	318.0293860342022	1	5	1	Aph1a	76
2762806	1603.2782329341817	297.27877560307735	1	5	1	Aph1a	76
2762807	1632.607572245696	365.0293472306724	1	5	1	Aph1a	76
2762808	1579.3568275177481	387.528831937623	1	5	1	Aph1a	76
2762809	1604.0262491361377	412.2365419827937	1	5	1	Wdr78	76
2762810	1723.079472445351	609.9104679792886	1	5	1	Wdr78	76
2762811	1627.2947730680803	366.8011802676265	1	5	1	Gpatch2	76
2762812	1717.3106083098944	819.3087901173225	1	5	1	Gpatch2	76
2762813	1622.120599190763	652.9991072493534	1	5	1	Cuedc1	76
2762814	1606.365458953262	425.74058027446466	1	5	1	Cuedc1	76
2762815	1718.1258939140744	731.0002385140108	1	5	1	Cuedc1	76
2762816	1700.1212182596894	531.7428361262877	1	5	1	Cuedc1	76
2762817	1678.6242069080204	723.7507434865779	1	5	1	Cuedc1	76
2762818	1692.1206476037362	518.7424889450555	1	5	1	Cuedc1	76
2762819	1701.7628887525252	445.9301478872127	1	5	1	Kdm4a	76
2762820	1661.2596275480537	782.1893007145708	1	5	1	Kdm4a	76
2762821	1527.009076050943	275.6742730536005	1	5	1	Kdm4a	76
2762822	1729.012819654017	578.934045191166	1	5	1	Kdm4a	76
2762823	1577.2596089873505	414.92849226472896	1	5	1	Kdm4a	76
2762824	1664.0122307769575	383.928173476502	1	5	1	Kdm4a	76
2762825	1705.510800543339	790.4398091455287	1	5	1	Kdm4a	76
2762826	1549.5094341269394	320.42565089134087	1	5	1	Kdm4a	76
2762827	1728.013503002709	463.43081130855387	1	5	1	Kdm4a	76
2762828	1562.008677477194	494.1806246723557	1	5	1	Kdm4a	76
2762829	1650.0098808813032	693.9367669770515	1	5	1	Kdm4a	76
2762830	1509.5075975465631	428.4284330655536	1	5	1	Kdm4a	76
2762831	1640.5101192316808	612.934420391713	1	5	1	Kdm4a	76
2762832	1722.921619687004	499.6481609746517	1	5	1	Kdm4a	76
2762833	1523.7588825229498	292.1747081509363	1	5	1	Kdm4a	76
2762834	1706.012104078758	590.184222700114	1	5	1	Kdm4a	76
2762835	1665.012321984364	373.67788920065294	1	5	1	Kdm4a	76
2762836	1527.5694753851046	280.28214567666976	1	5	1	Lrwd1	76
2762837	1763.3343315413097	833.0384035578593	1	5	1	Lrwd1	76
2762838	1525.3223153778629	435.0351715212374	1	5	1	Lrwd1	76
2762839	1700.4437818229503	405.16943507473655	1	5	1	Ptcd1	76
2762840	1654.6969405414732	622.9253604333105	1	5	1	Ptcd1	76
2762841	1775.9482275992839	544.6711913018815	1	5	1	Ptcd1	76
2762842	1659.7000321398737	776.4288134293977	1	5	1	Ptcd1	76
2762843	1556.4396234265027	362.67123541940884	1	5	1	Ptcd1	76
2762844	1576.1955994884024	647.9274575778502	1	5	1	Ptcd1	76
2762845	1693.7601670964307	725.5232912213747	1	5	1	Cald1	76
2762846	1665.2543869690912	306.265219618325	1	5	1	Cald1	76
2762847	1669.0065918799028	477.5186210816428	1	5	1	Cald1	76
2762848	1510.499602320998	171.01443535000485	1	5	1	Cald1	76
2762849	1643.2552438500948	410.5175908080743	1	5	1	Cald1	76
2762850	1481.2504640388195	288.01714333915487	1	5	1	Cald1	76
2762851	1569.2524696870862	307.26643278472307	1	5	1	Cald1	76
2762852	1731.2570558429684	414.2665703094515	1	5	1	Cald1	76
2762853	1572.5072862916134	689.5240719596906	1	5	1	Cald1	76
2762854	1537.0037880842847	466.27001948541005	1	5	1	Cald1	76
2762855	1650.759352458316	729.5239060197604	1	5	1	Cald1	76
2762856	1624.009110152109	753.0247198195243	1	5	1	Cald1	76
2762857	1735.7590908501422	571.2696664191931	1	5	1	Cald1	76
2762858	1500.9998397250702	206.01525310893257	1	5	1	Cald1	76
2762859	1505.0000889295104	219.51547313978446	1	5	1	Cald1	76
2762860	1490.2516564678256	369.01865145159877	1	5	1	Cald1	76
2762861	1704.005257266779	313.51488952241493	1	5	1	Cald1	76
2762862	1509.0015049136964	327.2675870921749	1	5	1	Cald1	76
2762863	1567.0035224867024	395.51824041971565	1	5	1	Cald1	76
2762864	1646.2579512670586	623.5218350683331	1	5	1	Cald1	76
2762865	1588.420232753216	348.730752361424	1	5	1	Cald1	76
2762866	1541.252273878999	336.5173709552945	1	5	1	Cald1	76
2762867	1606.0029890884102	289.5156250157537	1	5	1	Cald1	76
2762868	1536.2514744293617	279.7662896057401	1	5	1	Cald1	76
2762869	1641.503484800256	272.5148382658856	1	5	1	Cald1	76
2762870	1555.8999500672046	360.20036786776444	1	5	1	Cald1	76
2762871	1463.7497524958544	259.5167824740482	1	5	1	Cald1	76
2762872	1656.755514417721	411.2674320295289	1	5	1	Cald1	76
2762873	1577.5047703482865	479.2697813207112	1	5	1	Cald1	76
2762874	1694.754675079735	282.26436672703136	1	5	1	Cald1	76
2762875	1655.2546883754492	347.2661543545019	1	5	1	Cald1	76
2762876	1528.252888316513	407.2689524373507	1	5	1	Cald1	76
2762877	1673.5092601772467	685.2727290910005	1	5	1	Cald1	76
2762878	1554.005572735769	581.5221407933111	1	5	1	Cald1	76
2762879	1617.753541657632	315.0159776052219	1	5	1	Cald1	76
2762880	1691.2565019880508	434.5174738831132	1	5	1	Cald1	76
2762881	1702.0911452208118	646.4016360526094	1	5	1	Cald1	76
2762882	1622.3255497865937	697.2031323229538	1	5	1	Cald1	76
2762883	1518.0007852160825	254.51601511888413	1	5	1	Cald1	76
2762884	1682.2600104878338	731.2735513323051	1	5	1	Cald1	76
2762885	1785.7604877867675	602.519675426532	1	5	1	Cald1	76
2762886	1550.0010431920164	223.51499429502	1	5	1	Cald1	76
2762887	1602.5681754199875	400.19989444164503	1	5	1	Cald1	76
2762888	1748.011286811	727.5226645742146	1	5	1	Cald1	76
2762889	1711.0076941217626	497.7685034152673	1	5	1	Cald1	76
2762890	1503.0005428485583	258.7662842167089	1	5	1	Cald1	76
2762891	1682.510534730688	773.2743861417537	1	5	1	Cald1	76
2762892	1693.005454448387	347.7657190639835	1	5	1	Cald1	76
2762893	1661.0882513251781	363.3971082353478	1	5	1	Cald1	76
2762894	1602.0047531815871	438.0186613701354	1	5	1	Cald1	76
2762895	1743.759736342049	610.2703509416818	1	5	1	Cald1	76
2762896	1628.6535834638034	350.52760809056963	1	5	1	Cald1	76
2762897	1566.5040557547975	438.7691034160763	1	5	1	Cald1	76
2762898	1701.7583986131144	569.770058297702	1	5	1	Cald1	76
2762899	1543.0014923978406	271.2660388841992	1	5	1	Cald1	76
2762900	1721.2563767675738	375.51591790253525	1	5	1	Cald1	76
2762901	1599.3198367624311	371.19526437927726	1	5	1	Cald1	76
2762902	1581.0015142051175	210.76434999630547	1	5	1	Cald1	76
2762903	1666.003828133087	260.264289156764	1	5	1	Cald1	76
2762904	1708.0054547100362	323.0150323957571	1	5	1	Cald1	76
2762905	1749.759543265645	584.5197560221796	1	5	1	Cald1	76
2762906	1727.255794800903	319.26471041187915	1	5	1	Cald1	76
2762907	1533.0009806923294	246.26566063324438	1	5	1	Cald1	76
2762908	1570.2521542386266	280.2658776260878	1	5	1	Cald1	76
2762909	1525.0005376742429	222.76528716475838	1	5	1	Cald1	76
2762910	1741.0115935024667	763.5234752097192	1	5	1	Cald1	76
2762911	1525.2518337920374	327.2673816291665	1	5	1	Cald1	76
2762912	1611.0045157976924	403.767856684093	1	5	1	Cald1	76
2762913	1481.9994584234926	206.26549040342422	1	5	1	Cald1	76
2762914	1469.9993202614874	213.7657897814364	1	5	1	Cald1	76
2762915	1602.008224136819	718.0242885804806	1	5	1	Cald1	76
2762916	1615.7560558269777	611.4016972295816	1	5	1	Cald1	76
2762917	1624.5088624660307	732.0242822262605	1	5	1	Cald1	76
2762918	1694.2585988090664	598.2707287470738	1	5	1	Cald1	76
2762919	1514.001220158758	296.2669018179136	1	5	1	Cald1	76
2762920	1579.7545946366308	461.51940128450246	1	5	1	Cald1	76
2762921	1752.0069926429733	375.5155392606795	1	5	1	Cald1	76
2762922	1498.7500246937777	224.01563339802914	1	5	1	Cald1	76
2762923	1677.2559405424563	412.26719838659466	1	5	1	Cald1	76
2762924	1738.2554815196686	276.2637093573184	1	5	1	Cald1	76
2762925	1697.2594113970804	658.5219047924361	1	5	1	Cald1	76
2762926	1504.0002428170499	233.51576698355538	1	5	1	Cald1	76
2762927	1639.0049449135022	393.5173054184878	1	5	1	Cald1	76
2762928	1655.0057570235203	433.267903359969	1	5	1	Cald1	76
2762929	1555.0862949560603	344.06425806470406	1	5	1	Cald1	76
2762930	1481.0001088014074	260.0165871259385	1	5	1	Cald1	76
2762931	1512.0004906205386	240.51580826945474	1	5	1	Cald1	76
2762932	1723.7595397821892	626.5209283752843	1	5	1	Cald1	76
2762933	1523.7509461366963	258.5160167071206	1	5	1	Cald1	76
2762934	1517.2510018836842	273.2663955895265	1	5	1	Cald1	76
2762935	1712.7605672548825	727.2730880361169	1	5	1	Cald1	76
2762936	1588.7564854047775	724.0705017077074	1	5	1	Cald1	76
2762937	1532.0026201024739	379.5183537731284	1	5	1	Cald1	76
2762938	1638.254186406621	333.5161051588465	1	5	1	Cald1	76
2762939	1575.7532223648454	357.7673616436327	1	5	1	Cald1	76
2762940	1632.756340535013	515.7698303516092	1	5	1	Cald1	76
2762941	1613.0037363877643	338.01650632009466	1	5	1	Cald1	76
2762942	1732.7615533826151	774.2737842345961	1	5	1	Cald1	76
2762943	1662.0055190896685	402.51720049022794	1	5	1	Cald1	76
2762944	1749.0115737041317	749.2730871115604	1	5	1	Cald1	76
2762945	1722.0092331973729	604.020498598069	1	5	1	Cald1	76
2762946	1578.7530707761562	340.51698147391204	1	5	1	Cald1	76
2762947	1650.2582926546565	644.5222074812925	1	5	1	Cald1	76
2762948	1492.2503129386528	258.26640476645196	1	5	1	Cald1	76
2762949	1580.7533529149048	360.26735138120785	1	5	1	Cald1	76
2762950	1679.7569154450493	486.51866103678094	1	5	1	Cald1	76
2762951	1725.0088791348635	571.2698073743458	1	5	1	Cald1	76
2762952	1683.2596074248854	697.0228542986727	1	5	1	Cald1	76
2762953	1469.0839726078545	235.39640378284537	1	5	1	Cald1	76
2762954	1532.0034527625992	446.51970054973737	1	5	1	Cald1	76
2762955	1649.75883524665	689.5231144017866	1	5	1	Cald1	76
2762956	1532.5037819424383	472.0201992831744	1	5	1	Cald1	76
2762957	1674.5043842654873	291.5148100714292	1	5	1	Cald1	76
2762958	1588.0038079053204	384.51775832411363	1	5	1	Cald1	76
2762959	1768.5125807418976	798.5238271427614	1	5	1	Cald1	76
2762960	1677.0055530049963	381.26658468972374	1	5	1	Cald1	76
2762961	1566.7525898053254	322.016759249636	1	5	1	Cald1	76
2762962	1631.7543722642554	359.5167047241943	1	5	1	Cald1	76
2762963	1608.2533157704947	312.26604860768043	1	5	1	Cald1	76
2762964	1517.2505047731615	233.26559154378975	1	5	1	Cald1	76
2762965	1588.0075787063467	688.0238606446727	1	5	1	Cald1	76
2762966	1501.7509513110117	294.5170137590712	1	5	1	Cald1	76
2762967	1666.0049035395102	346.5160251151443	1	5	1	Cald1	76
2762968	1662.0911158057268	729.7367033144889	1	5	1	Cald1	76
2762969	1510.7499734501491	200.7650146785273	1	5	1	Cald1	76
2762970	1669.7597461876567	730.2736888264121	1	5	1	Cald1	76
2762971	1510.0011794065142	299.76702848974116	1	5	1	Cald1	76
2762972	1713.00623936287	378.26607698682307	1	5	1	Cald1	76
2762973	1484.7507048162204	301.5173706089536	1	5	1	Cald1	76
2762974	1565.002394450229	308.2665092157181	1	5	1	Cald1	76
2762975	1711.5061656051812	374.5160126404475	1	5	1	Cald1	76
2762976	1676.505815231344	403.01702211827427	1	5	1	Cald1	76
2762977	1517.0010633812526	278.5165099740893	1	5	1	Cald1	76
2762978	1610.7531854278973	298.26573227742387	1	5	1	Cald1	76
2762979	1553.0024681803438	333.0171514801617	1	5	1	Cald1	76
2762980	1604.5042754817712	396.26778337485655	1	5	1	Cald1	76
2762981	1587.0033959247226	353.2671403563843	1	5	1	Cald1	76
2762982	1585.7524591995764	280.26568115091914	1	5	1	Cald1	76
2762983	1615.754049798156	352.397262770739	1	5	1	Cald1	76
2762984	1484.0004804190617	285.2670535382281	1	5	1	Cald1	76
2762985	1546.7540111065935	466.7699190531122	1	5	1	Cald1	76
2762986	1527.0010465019152	261.2660367169741	1	5	1	Cald1	76
2762987	1753.5122389522694	794.773935431439	1	5	1	Cald1	76
2762988	1573.7548072103327	488.0200019246081	1	5	1	Cald1	76
2762989	1658.0053077886648	392.2670419297997	1	5	1	Cald1	76
2762990	1584.0049008992914	479.01970921675075	1	5	1	Cald1	76
2762991	1670.7592507518623	689.2728461587159	1	5	1	Cald1	76
2762992	1576.7522534337595	278.26575279849993	1	5	1	Cald1	76
2762993	1592.5036711578223	365.76731291076703	1	5	1	Cald1	76
2762994	1516.001222457608	293.0168154919639	1	5	1	Cald1	76
2762995	1663.4242475888004	702.4028843358706	1	5	1	Cald1	76
2762996	1638.7542371924312	337.0161588473526	1	5	1	Cald1	76
2762997	1677.1616414770124	552.8306735022838	1	5	1	Klhl21	76
2762998	1489.7990914935472	248.31931844918424	1	5	1	Wdr92	76
2762999	1695.2823186450983	775.0294984143429	1	5	1	Ppp1r15a	76
2763000	1700.0301256502999	596.2742908544582	1	5	1	Ppp1r15a	76
2763001	1733.0311400030448	601.2740022158043	1	5	1	Ppp1r15a	76
2763002	1604.8122615760522	245.3242901439314	1	5	1	Zik1	76
2763003	1745.325711329126	584.3293067874635	1	5	1	Zik1	76
2763004	1618.348879621426	611.8280187798088	1	5	1	Pcdh1	76
2763005	1708.9194939017789	633.9677288011638	1	5	1	Pcdh1	76
2763006	1767.0447313851155	744.8048138536118	1	5	1	Pcdh1	76
2763007	1696.67092749695	708.4701801160761	1	5	1	Pcdh1	76
2763008	1659.6661718340474	554.2166051574047	1	5	1	Pcdh1	76
2763009	1608.4146548028143	552.4677721072978	1	5	1	Pcdh1	76
2763010	1645.9178462826958	641.2194539267513	1	5	1	Pcdh1	76
2763011	1620.416866897761	630.7197426701849	1	5	1	Pcdh1	76
2763012	1717.6721081402848	732.4703726408769	1	5	1	Pcdh1	76
2763013	1605.165571132193	595.2190943168915	1	5	1	Pcdh1	76
2763014	1738.1093884206057	786.5217175450467	1	5	1	Pik3cd	76
2763015	1576.5977207862757	447.76551153317075	1	5	1	Pik3cd	76
2763016	1669.481056989136	687.0307451394197	1	5	1	Pik3cd	76
2763017	1753.3940779282918	665.2557086089458	1	5	1	Alg3	76
2763018	1615.1386351729445	742.7590681164035	1	5	1	Alg3	76
2763019	1707.641724263251	363.49366772537854	1	5	1	Alg3	76
2763020	1604.1379064267132	558.5016769463474	1	5	1	Alg3	76
2763021	1567.792501081494	534.1083795826993	1	5	1	Alg3	76
2763022	1636.889394575526	664.5058892734601	1	5	1	Alg3	76
2763023	1757.466537195534	721.4471603913895	1	5	1	Alg3	76
2763024	1604.315749290119	464.8450849630785	1	5	1	Furin	76
2763025	1692.5727625306397	659.0998652968951	1	5	1	Furin	76
2763026	1689.0443279807891	812.0406297671824	1	5	1	Furin	76
2763027	1503.0239158492034	245.7880145581205	1	5	1	Furin	76
2763028	1588.0347208633682	551.789904697712	1	5	1	Furin	76
2763029	1510.7815198364124	485.7913390752739	1	5	1	Furin	76
2763030	1744.291532846064	695.7871676667247	1	5	1	Furin	76
2763031	1561.6457782859077	389.84401046582906	1	5	1	Furin	76
2763032	1631.5369407957405	601.7892976279901	1	5	1	Furin	76
2763033	1753.7927983285422	731.787411061315	1	5	1	Furin	76
2763034	1639.7832152347396	479.037228511442	1	5	1	Furin	76
2763035	1693.043630832312	787.540126457717	1	5	1	Furin	76
2763036	1612.0659648978844	494.26197798441973	1	5	1	Zfp830	76
2763037	1696.1387998213343	761.9797603443698	1	5	1	Zfp830	76
2763038	1657.3911676699113	606.2264610625064	1	5	1	Zfp830	76
2763039	1636.2386418768842	563.4951647004035	1	5	1	Pxk	76
2763040	1713.9854214065683	371.4864719298131	1	5	1	Pxk	76
2763041	1550.2308521803104	399.49233518685054	1	5	1	Pxk	76
2763042	1695.9954805457376	724.9987120710034	1	5	1	Pxk	76
2763043	1569.2348281087027	510.7454476884225	1	5	1	Pxk	76
2763044	1715.2455366281501	705.4974778315261	1	5	1	Pxk	76
2763045	1703.6646212735773	360.2391199547293	1	5	1	Xpo5	76
2763046	1666.9167696925797	761.2463625373457	1	5	1	Xpo5	76
2763047	1498.6603505013281	258.2387697178392	1	5	1	Xpo5	76
2763048	1719.9167401660347	624.2436136518077	1	5	1	Xpo5	76
2763049	1574.9120536133219	312.7392023516123	1	5	1	Xpo5	76
2763050	1731.1680455063315	782.9962868381393	1	5	1	Xpo5	76
2763051	1596.4146281771325	630.9945617149428	1	5	1	Xpo5	76
2763052	1669.9168495906943	765.2464112407213	1	5	1	Xpo5	76
2763053	1554.4470357863327	453.45569097568404	1	5	1	Taf5l	76
2763054	1686.9539295119866	764.9594536416491	1	5	1	Taf5l	76
2763055	1599.446797729127	380.9537025622018	1	5	1	Taf5l	76
2763056	1670.1818939159866	513.3516976761429	1	5	1	Taf5l	76
2763057	1641.4461514536333	282.95130494062994	1	5	1	Taf5l	76
2763058	1668.9482833075929	395.4529720634388	1	5	1	Taf5l	76
2763059	1570.4462667585544	380.45410308923266	1	5	1	Taf5l	76
2763060	1553.6977369430904	504.45662657895315	1	5	1	Taf5l	76
2763061	1775.1763849025615	489.7443359634893	1	5	1	Gxylt1	76
2763062	1492.6608683798731	131.49085608173766	1	5	1	Gxylt1	76
2763063	1580.6692099957245	402.74626047561105	1	5	1	Gxylt1	76
2763064	1703.9297131985077	728.5023507411233	1	5	1	Gxylt1	76
2763065	1452.6609081084985	182.4931204516042	1	5	1	Gxylt1	76
2763066	1741.6763301213953	528.2461021115598	1	5	1	Gxylt1	76
2763067	1559.109242262835	450.21809858642496	1	5	1	Tceanc2	76
2763068	1557.9510290650132	258.05276632855396	1	5	1	Hsf1	76
2763069	1627.0249208096484	539.7841954595638	1	5	1	Hsf1	76
2763070	1557.2035695850514	384.0558549503034	1	5	1	Hsf1	76
2763071	1633.9748920731618	378.9964653812572	1	5	1	Acp6	76
2763072	1519.2804621831585	342.5703623175537	1	5	1	Acp6	76
2763073	1566.6907643783682	364.26584823363004	1	5	1	Acp6	76
2763074	1589.1214741362212	397.86303203530895	1	5	1	Ehbp1l1	76
2763075	1723.5486770337475	610.0730709833256	1	5	1	Ehbp1l1	76
2763076	1642.873892042593	461.86235960125146	1	5	1	Ehbp1l1	76
2763077	1602.938810357376	612.6016129350402	1	5	1	Golph3l	76
2763078	1730.6973985488466	780.6031829388578	1	5	1	Golph3l	76
2763079	1738.8081867491856	581.5190001173986	1	5	1	Golph3l	76
2763080	1690.477475662484	700.1908229121269	1	5	1	Golph3l	76
2763081	1735.4377337342085	428.8422788546724	1	5	1	Golph3l	76
2763082	1739.6947972490798	677.5997818664874	1	5	1	Golph3l	76
2763083	1643.97211050908	209.15081116148738	1	5	1	Kif22	76
2763084	1728.8876134255286	658.3603760785151	1	5	1	Abcb10	76
2763085	1598.631908797988	501.6100384314586	1	5	1	Abcb10	76
2763086	1715.382013525676	396.85566915438204	1	5	1	Abcb10	76
2763087	1650.6386718872145	784.1143881224156	1	5	1	Abcb10	76
2763088	1557.3766004780095	279.3566427683182	1	5	1	Abcb10	76
2763089	1649.3826919896949	491.6088309671584	1	5	1	Abcb10	76
2763090	1665.1325008386639	467.3580286283311	1	5	1	Abcb10	76
2763091	1694.0376448517113	404.7845737417343	1	5	1	Rbmx2	76
2763092	1688.428102948987	780.4765194942025	1	5	1	Trim11	76
2763093	1563.173107712518	558.2207531913558	1	5	1	Trim11	76
2763094	1610.174325349872	531.469689709937	1	5	1	Trim11	76
2763095	1616.17446292283	525.2194695304972	1	5	1	Trim11	76
2763096	1743.0194142876483	786.1455177843371	1	5	1	Med12	76
2763097	1553.6358597791884	579.353277049039	1	5	1	Med12	76
2763098	1691.303341972255	455.6817692865654	1	5	1	Med12	76
2763099	1599.5138167595464	716.3966007726442	1	5	1	Med12	76
2763100	1706.0178089303727	760.395569322903	1	5	1	Med12	76
2763101	1557.0998380751962	460.4698479201568	1	5	1	Med12	76
2763102	1607.0636752849957	712.4507494716408	1	5	1	Med12	76
2763103	1738.0894389525893	751.2072713177163	1	5	1	Rpa2	76
2763104	1714.089196090119	436.44912215344345	1	5	1	Rpa2	76
2763105	1537.0847159215148	371.9472470652626	1	5	1	Rpa2	76
2763106	1667.7536016013196	581.6500451176636	1	5	1	Zfp954	76
2763107	1691.6518660780077	480.7210047445172	1	5	1	Rfc5	76
2763108	1589.0611390673637	296.70695273161783	1	5	1	Rfc5	76
2763109	1680.8150198430196	389.45722473057856	1	5	1	Rfc5	76
2763110	1615.3129659354308	359.7078539028107	1	5	1	Rfc5	76
2763111	1663.3144079547258	355.6828456511592	1	5	1	Rfc5	76
2763112	1496.1099795382747	313.83942454398834	1	5	1	Dennd2a	76
2763113	1707.0948597368103	421.9156428482911	1	5	1	Dennd2a	76
2763114	1559.1121852863084	363.58917938934894	1	5	1	Dennd2a	76
2763115	1685.0921501756911	272.5793942637693	1	5	1	Dennd2a	76
2763116	1579.759410687059	465.25180379003103	1	5	1	Dennd2a	76
2763117	1696.1183129281433	539.8399869211934	1	5	1	Dennd2a	76
2763118	1621.365487626506	469.8400669203153	1	5	1	Dennd2a	76
2763119	1670.3239913737798	591.8363925252916	1	5	1	Mapk7	76
2763120	1636.5744138153514	675.8376079995577	1	5	1	Mapk7	76
2763121	1680.5742995577589	612.8365333834013	1	5	1	Mapk7	76
2763122	1655.3557505584984	598.8493771755379	1	5	1	Mapk7	76
2763123	1639.5965888882213	749.7882319179489	1	5	1	Slc19a2	76
2763124	1550.342331939681	528.7872296447144	1	5	1	Slc19a2	76
2763125	1611.5938214057614	585.2869106118983	1	5	1	Slc19a2	76
2763126	1564.5921378490114	504.5367546702278	1	5	1	Slc19a2	76
2763127	1680.2586203336996	356.0786251481231	1	5	1	Tmod1	76
2763128	1733.6037859811247	625.374263743817	1	5	1	Zfp780b	76
2763129	1657.8528777950432	661.6262292397407	1	5	1	Zfp780b	76
2763130	1702.3534281083319	641.8751031662676	1	5	1	Zfp780b	76
2763131	1570.1879784592566	646.5583248664484	1	5	1	Tmem97	76
2763132	1683.4406290204668	805.8101964942487	1	5	1	Tmem97	76
2763133	1720.1899351004643	574.3063647289	1	5	1	Tmem97	76
2763134	1576.1873121407525	506.5560810240904	1	5	1	Tmem97	76
2763135	1725.4389783568022	376.30322626253496	1	5	1	Tmem97	76
2763136	1633.3491166333713	724.1526230183413	1	5	1	Tmem97	76
2763137	1623.9387600454947	636.307873220358	1	5	1	Tmem97	76
2763138	1679.9395035375273	610.5571712708693	1	5	1	Tmem97	76
2763139	1680.6893623785063	578.0566515456097	1	5	1	Tmem97	76
2763140	1698.9395108788326	556.5562210539797	1	5	1	Tmem97	76
2763141	1672.1895252845852	637.5576205323321	1	5	1	Tmem97	76
2763142	1578.9373453662295	501.0559896496089	1	5	1	Tmem97	76
2763143	1661.9390085072803	567.3065866785969	1	5	1	Tmem97	76
2763144	1603.9721389430704	349.1261516649688	1	5	1	Casp9	76
2763145	1587.0653841582935	645.3436481925104	1	5	1	Asxl3	76
2763146	1563.4925367424094	582.6015983511815	1	5	1	Pgpep1	76
2763147	1578.2377085040441	360.0972320547222	1	5	1	Pgpep1	76
2763148	1676.7218551495241	786.962275726676	1	5	1	Pgpep1	76
2763149	1607.7194226897843	723.9626558773622	1	5	1	Pgpep1	76
2763150	1684.9888486844213	325.5941583037017	1	5	1	Pgpep1	76
2763151	1675.210474680265	510.64236159604843	1	5	1	Fkbp15	76
2763152	1697.4632702086892	785.8986540233534	1	5	1	Fkbp15	76
2763153	1722.9607807416016	411.63963446642356	1	5	1	Fkbp15	76
2763154	1690.072401056542	551.7298076827379	1	5	1	Timp3	76
2763155	1659.071367681904	435.7249207991339	1	5	1	Timp3	76
2763156	1715.8230159506602	762.9886528632311	1	5	1	Timp3	76
2763157	1513.0654622187883	358.4713842525052	1	5	1	Timp3	76
2763158	1584.5681557602543	486.2268455268782	1	5	1	Timp3	76
2763159	1705.8229501928802	593.2315481719038	1	5	1	Timp3	76
2763160	1756.0748148416187	697.4860150744572	1	5	1	Timp3	76
2763161	1597.355583742364	398.9676441163665	1	5	1	Timp3	76
2763162	1659.0710436456532	575.2307166068128	1	5	1	Timp3	76
2763163	1618.069614131864	458.9758013366224	1	5	1	Timp3	76
2763164	1624.0694760413733	631.4829837669294	1	5	1	Timp3	76
2763165	1622.8191529892272	754.2380814525519	1	5	1	Timp3	76
2763166	1746.5745954781785	626.7330368472133	1	5	1	Timp3	76
2763167	1685.0722908646608	503.4778001683747	1	5	1	Timp3	76
2763168	1750.5744678597052	760.9886272648732	1	5	1	Timp3	76
2763169	1659.5708831932243	663.2343629899999	1	5	1	Timp3	76
2763170	1509.0651034594036	450.7252149245847	1	5	1	Timp3	76
2763171	1580.068073827969	437.724843078707	1	5	1	Timp3	76
2763172	1707.573190595498	521.7285908168691	1	5	1	Timp3	76
2763173	1696.3224617000683	645.7337166046925	1	5	1	Timp3	76
2763174	1699.5726715112562	613.7323937105456	1	5	1	Timp3	76
2763175	1489.0647123023407	246.46669393484828	1	5	1	Timp3	76
2763176	1667.0714451607153	547.4795734982519	1	5	1	Timp3	76
2763177	1656.1548545971334	729.6880927009121	1	5	1	Timp3	76
2763178	1693.0720036589641	789.7397012935046	1	5	1	Timp3	76
2763179	1636.4353355385022	481.8775806697431	1	5	1	Timp3	76
2763180	1623.0696726928732	526.9786371694083	1	5	1	Timp3	76
2763181	1668.0715503108286	518.4783709694101	1	5	1	Timp3	76
2763182	1691.572367813634	600.9818511122767	1	5	1	Timp3	76
2763183	1626.0696129499147	610.7321182931177	1	5	1	Timp3	76
2763184	1736.0741738124084	614.732525733303	1	5	1	Timp3	76
2763185	1564.817151513475	574.9804846941524	1	5	1	Timp3	76
2763186	1563.31733115024	464.9759298280687	1	5	1	Timp3	76
2763187	1696.5726128117913	583.9811558626941	1	5	1	Timp3	76
2763188	1741.0745811205531	523.7287563649525	1	5	1	Timp3	76
2763189	1668.0712639884878	645.2336442974026	1	5	1	Timp3	76
2763190	1764.0749866040737	779.2394326246108	1	5	1	Timp3	76
2763191	1581.3181008426413	454.97555388742137	1	5	1	Timp3	76
2763192	1668.8255739196263	489.34723948651043	1	5	1	Timp3	76
2763193	1672.0716490367918	553.9798662828697	1	5	1	Timp3	76
2763194	1611.5689238061914	655.9839604600229	1	5	1	Timp3	76
2763195	1656.3207523436522	659.2341903669085	1	5	1	Timp3	76
2763196	1650.570987012265	453.9756544883795	1	5	1	Timp3	76
2763197	1608.1011042714742	436.2092201735295	1	5	1	Timp3	76
2763198	1656.0712659994542	421.47433010447446	1	5	1	Timp3	76
2763199	1631.3201516293784	466.9761620620782	1	5	1	Timp3	76
2763200	1725.0736279305058	651.4840361410392	1	5	1	Timp3	76
2763201	1591.068457826364	479.22659052652614	1	5	1	Timp3	76
2763202	1632.1564220298344	577.0161741285298	1	5	1	Timp3	76
2763203	1620.1537340628213	727.3541285597252	1	5	1	Timp3	76
2763204	1628.0696390063722	636.7332027756572	1	5	1	Timp3	76
2763205	1565.8173658740598	497.9773151879383	1	5	1	Timp3	76
2763206	1722.8233598451957	736.987561075483	1	5	1	Timp3	76
2763207	1724.5734754990503	720.9869085512191	1	5	1	Timp3	76
2763208	1696.8226678517306	559.7301360912452	1	5	1	Timp3	76
2763209	1693.3594327063238	484.6400513672693	1	5	1	Timp3	76
2763210	1748.7717891561445	755.8876145780814	1	5	1	Timp3	76
2763211	1625.5695930057318	615.7323144848489	1	5	1	Timp3	76
2763212	1701.0728081561685	566.2304348493882	1	5	1	Timp3	76
2763213	1653.57084404656	575.9807292102668	1	5	1	Timp3	76
2763214	1704.572510734444	781.7393837578828	1	5	1	Timp3	76
2763215	1719.073149681719	759.9885270536213	1	5	1	Timp3	76
2763216	1657.8210099621863	578.7308668958719	1	5	1	Timp3	76
2763217	1763.0258843824586	773.6560156296783	1	5	1	Timp3	76
2763218	1622.9774321108289	631.3006069220933	1	5	1	Zfp692	76
2763219	1533.464492227945	330.2915338992962	1	5	1	Zfp692	76
2763220	1671.6757557521705	703.5331724825855	1	5	1	Ppif	76
2763221	1737.8379824380747	612.837865836637	1	5	1	Ppif	76
2763222	1550.8242437136803	477.4700403239032	1	5	1	Htr1f	76
2763223	1532.4535650895111	485.2774235357477	1	5	1	Sdc4	76
2763224	1460.8816891137956	158.23299497516766	1	5	1	Sdc4	76
2763225	1610.3966734031603	708.9965608658254	1	5	1	Sdc4	76
2763226	1665.6422137369086	389.2359665566789	1	5	1	Sdc4	76
2763227	1723.897058628917	551.9896979020401	1	5	1	Sdc4	76
2763228	1719.1508575331761	758.4959384381816	1	5	1	Sdc4	76
2763229	1640.1463623769528	646.4941093138357	1	5	1	Sdc4	76
2763230	1645.642172375327	417.9871966225287	1	5	1	Sdc4	76
2763231	1578.644149100063	626.4946957672358	1	5	1	Sdc4	76
2763232	1614.8948556513258	606.7434074978725	1	5	1	Sdc4	76
2763233	1527.3838457286267	166.98197383317407	1	5	1	Sdc4	76
2763234	1699.8986096784292	670.4936905779596	1	5	1	Sdc4	76
2763235	1764.1511554478245	703.9934523144597	1	5	1	Sdc4	76
2763236	1603.3971677654563	745.4977682017259	1	5	1	Sdc4	76
2763237	1574.1450138466616	678.9963377169775	1	5	1	Sdc4	76
2763238	1664.1488549227656	739.4964230275325	1	5	1	Sdc4	76
2763239	1636.0469533347612	480.7002269943917	1	5	1	Sdc4	76
2763240	1715.3974586192326	586.4908888664746	1	5	1	Sdc4	76
2763241	1694.894890076165	483.73821218331756	1	5	1	Sdc4	76
2763242	1559.887464391355	305.7354856909659	1	5	1	Sdc4	76
2763243	1625.1419671763222	439.9882386040942	1	5	1	Sdc4	76
2763244	1722.0524264375742	707.0418143556012	1	5	1	Sdc4	76
2763245	1720.8960492105543	503.7383238359587	1	5	1	Sdc4	76
2763246	1565.6424267347795	556.7428580022342	1	5	1	Sdc4	76
2763247	1703.893843855737	415.23601271273856	1	5	1	Sdc4	76
2763248	1615.4551305753614	407.939252621855	1	5	1	Sdc4	76
2763249	1631.381439954789	628.3728408012299	1	5	1	Sdc4	76
2763250	1764.1519000017643	743.2446314966122	1	5	1	Sdc4	76
2763251	1667.3975925687178	667.9942333848992	1	5	1	Sdc4	76
2763252	1717.1313291986082	663.6136784070713	1	5	1	Sdc4	76
2763253	1667.649312866674	757.996913505653	1	5	1	Sdc4	76
2763254	1587.466224199763	505.88308562998344	1	5	1	Sdc4	76
2763255	1671.0504594971299	714.3758872906391	1	5	1	Sdc4	76
2763256	1661.146479212011	620.2429330716657	1	5	1	Sdc4	76
2763257	1627.6397815694338	321.23466561248665	1	5	1	Sdc4	76
2763258	1609.1403457833258	380.486772859746	1	5	1	Sdc4	76
2763259	1619.3914991732813	423.9878769823889	1	5	1	Sdc4	76
2763260	1604.1415651129782	451.98900140458136	1	5	1	Sdc4	76
2763261	1702.271001887507	564.099920940314	1	5	1	Sdc4	76
2763262	1642.8972353608965	687.4952865416521	1	5	1	Sdc4	76
2763263	1632.8964404358926	661.4947025707049	1	5	1	Sdc4	76
2763264	1596.4601173149665	670.9499388290164	1	5	1	Sdc4	76
2763265	1576.3933464969496	587.7435746857427	1	5	1	Sdc4	76
2763266	1747.4021291973554	780.4960598979399	1	5	1	Sdc4	76
2763267	1632.1478970157698	738.9970051137077	1	5	1	Sdc4	76
2763268	1732.1477167164596	574.2402050988055	1	5	1	Sdc4	76
2763269	1586.3779866898367	444.3659090605761	1	5	1	Sdc4	76
2763270	1599.395083102764	642.7447747313252	1	5	1	Sdc4	76
2763271	1650.4672669258264	484.5480673672777	1	5	1	Sdc4	76
2763272	1724.9012152302623	768.2461343306039	1	5	1	Sdc4	76
2763273	1544.6391064017673	415.7390560865196	1	5	1	Sdc4	76
2763274	1567.3927580345578	570.9932526917042	1	5	1	Sdc4	76
2763275	1616.2666099695791	455.10027009240656	1	5	1	Sdc4	76
2763276	1611.3953874853846	640.2444853891302	1	5	1	Sdc4	76
2763277	1681.130517940005	689.9488458713769	1	5	1	Sdc4	76
2763278	1654.2722839322505	644.435930472395	1	5	1	Sdc4	76
2763279	1662.8985795696503	726.7460674708226	1	5	1	Sdc4	76
2763280	1587.0454473221346	530.0359731190688	1	5	1	Sdc4	76
2763281	1539.6399938957722	469.99077416175794	1	5	1	Sdc4	76
2763282	1627.3978517474213	744.2472798813919	1	5	1	Sdc4	76
2763283	1753.1338306650434	713.9481975409581	1	5	1	Sdc4	76
2763284	1639.9340427179366	468.0998822139895	1	5	1	Sdc4	76
2763285	1586.1418679146843	495.24062329017744	1	5	1	Sdc4	76
2763286	1590.14562388129	686.2462572428421	1	5	1	Sdc4	76
2763287	1584.8914198985626	473.74001603966167	1	5	1	Sdc4	76
2763288	1573.1443849061093	647.245402810303	1	5	1	Sdc4	76
2763289	1621.1470578466829	712.246423237884	1	5	1	Sdc4	76
2763290	1707.6474410449694	596.9913478589021	1	5	1	Sdc4	76
2763291	1683.2754703471483	746.1036290897533	1	5	1	Sdc4	76
2763292	1622.1448969190233	597.9930058968507	1	5	1	Sdc4	76
2763293	1608.8919605866959	464.4892886257644	1	5	1	Sdc4	76
2763294	1679.7177978624543	751.0439538253454	1	5	1	Sdc4	76
2763295	1669.8046529046508	673.2186522214399	1	5	1	Sdc4	76
2763296	1694.2760072471194	759.103567835837	1	5	1	Sdc4	76
2763297	1634.8931252644227	484.98940131076915	1	5	1	Sdc4	76
2763298	1573.787951438598	458.94215323606267	1	5	1	Sdc4	76
2763299	1573.211650295476	255.7218489808505	1	5	1	Smad5	76
2763300	1721.2131446169915	790.9833998480384	1	5	1	Smad5	76
2763301	1540.1825924577797	475.0087562563679	1	5	1	Smad5	76
2763302	1585.9616721628697	336.7235597511385	1	5	1	Smad5	76
2763303	1635.9626433119563	358.47416417865463	1	5	1	Smad5	76
2763304	1647.4504300780816	479.72116544675464	1	5	1	Mthfd1l	76
2763305	1724.1998652278496	732.2226661128921	1	5	1	Mthfd1l	76
2763306	1672.1993719948523	795.7227717555998	1	5	1	Mthfd1l	76
2763307	1623.4511993039885	242.7199429911513	1	5	1	Mthfd1l	76
2763308	1644.200784488156	383.22069939208694	1	5	1	Mthfd1l	76
2763309	1586.163459774859	527.0926800565383	1	5	1	Senp1	76
2763310	1478.4069947510418	179.09177555985787	1	5	1	Senp1	76
2763311	1523.4091387485964	290.5918840940718	1	5	1	Senp1	76
2763312	1527.0516005381894	179.13710945147955	1	5	1	Senp1	76
2763313	1716.9174452836342	712.3419608108932	1	5	1	Senp1	76
2763314	1564.1623030700591	466.0925731651275	1	5	1	Senp1	76
2763315	1672.7976912541458	517.4824009932803	1	5	1	Slc7a5	76
2763316	1752.053362949196	755.4884701811733	1	5	1	Slc7a5	76
2763317	1728.2997073665927	542.4823848524504	1	5	1	Slc7a5	76
2763318	1637.2990416148464	692.7381573307789	1	5	1	Slc7a5	76
2763319	1666.0501201598358	708.2382387348326	1	5	1	Slc7a5	76
2763320	1622.7958255618257	491.4823066323325	1	5	1	Slc7a5	76
2763321	1718.800003453692	584.9837829257673	1	5	1	Slc7a5	76
2763322	1612.0485541425448	712.489111111208	1	5	1	Slc7a5	76
2763323	1567.7953228570577	575.2355765068943	1	5	1	Slc7a5	76
2763324	1705.5479585173598	464.48033741038785	1	5	1	Slc7a5	76
2763325	1760.4049486652254	770.3764773025272	1	5	1	Adra2a	76
2763326	1534.3053376790522	367.73856365638704	1	5	1	Cyb5d2	76
2763327	1612.1679982078435	306.4405009902909	1	5	1	Kcnab3	76
2763328	1540.771137678033	282.5927853078499	1	5	1	Hemk1	76
2763329	1765.4377175394266	814.9947961225498	1	5	1	Unc119b	76
2763330	1488.747172176386	177.49180047305407	1	5	1	Unc119b	76
2763331	1719.0164213313674	733.7511856758665	1	5	1	Unc119b	76
2763332	1587.2272296106012	729.5610437833267	1	5	1	Qser1	76
2763333	1563.967450278441	359.04925745202286	1	5	1	Qser1	76
2763334	1729.2285472636395	589.5529328275704	1	5	1	Qser1	76
2763335	1765.7355012276107	825.8099266762599	1	5	1	Qser1	76
2763336	1616.3129770677651	733.6507950242386	1	5	1	Qser1	76
2763337	1606.1442149858517	431.2850536071237	1	5	1	L2hgdh	76
2763338	1684.147370325429	329.5315329977883	1	5	1	L2hgdh	76
2763339	1694.3963961669294	804.5490468218209	1	5	1	L2hgdh	76
2763340	1607.1445890632801	311.5306504441128	1	5	1	L2hgdh	76
2763341	1650.1449151221332	752.2969888676223	1	5	1	L2hgdh	76
2763342	1728.147675427988	792.7986970531088	1	5	1	L2hgdh	76
2763343	1576.1427097777903	572.0401403434473	1	5	1	L2hgdh	76
2763344	1584.4583666936999	406.6679517774666	1	5	1	L2hgdh	76
2763345	1583.436931684916	372.4038898334764	1	5	1	Pde7a	76
2763346	1671.075059865226	380.85411248938965	1	5	1	Pde7a	76
2763347	1610.072186475939	324.6022943505852	1	5	1	Pde7a	76
2763348	1616.4747613112092	236.60954065363308	1	5	1	Ift140	76
2763349	1614.785774935513	743.2062527902898	1	5	1	Ift140	76
2763350	1639.7731357710313	358.69598615676574	1	5	1	Ift140	76
2763351	1551.3672168178482	270.84192890106027	1	5	1	Ift140	76
2763352	1659.7152162654318	481.3798055565239	1	5	1	Csgalnact2	76
2763353	1671.36552236209	340.54440237496095	1	5	1	Csgalnact2	76
2763354	1754.7232842532626	814.3850023036454	1	5	1	Csgalnact2	76
2763355	1606.7130336704222	422.3795462434577	1	5	1	Csgalnact2	76
2763356	1754.7062831084586	721.54999772448	1	5	1	Csgalnact2	76
2763357	1687.7202497901053	724.8843712930004	1	5	1	Csgalnact2	76
2763358	1660.7133417423784	377.8776394608269	1	5	1	Csgalnact2	76
2763359	1745.7230967996918	814.6351774222735	1	5	1	Csgalnact2	76
2763360	1641.695358575832	493.3982385779177	1	5	1	Krba1	76
2763361	1584.4790912431552	421.04810687812136	1	5	1	Gss	76
2763362	1694.4924811749747	817.8055170643299	1	5	1	Gss	76
2763363	1461.9706582710514	223.79621767950627	1	5	1	Gss	76
2763364	1737.4866585231457	556.5475752379477	1	5	1	Gss	76
2763365	1534.9729389093666	238.2946556535804	1	5	1	Gss	76
2763366	1683.4811202488631	401.0449543644703	1	5	1	Gss	76
2763367	1612.7289313134265	387.5464803187126	1	5	1	Gss	76
2763368	1661.0252488959306	783.2046871324478	1	5	1	Kcnc4	76
2763369	1580.8851197884733	628.4766001870266	1	5	1	Mpzl1	76
2763370	1728.8389408710016	765.9410943039633	1	5	1	Mpzl1	76
2763371	1660.3381093886578	529.4374112541382	1	5	1	Mpzl1	76
2763372	1577.6773823045469	532.6554429506585	1	5	1	Mpzl1	76
2763373	1709.33877443166	619.1888267292497	1	5	1	Mpzl1	76
2763374	1701.3387802423129	471.9365706868056	1	5	1	Mpzl1	76
2763375	1713.588787867958	681.4397813850068	1	5	1	Mpzl1	76
2763376	1753.3393624520013	722.4404439992617	1	5	1	Mpzl1	76
2763377	1630.8376410315484	546.4376491642083	1	5	1	Mpzl1	76
2763378	1757.220731241503	738.81098468458	1	5	1	Mpzl1	76
2763379	1755.3393837154704	731.9405908600488	1	5	1	Mpzl1	76
2763380	1584.3226000473326	267.48716613773223	1	5	1	Pard3	76
2763381	1737.8416907089388	612.7407888465086	1	5	1	Pard3	76
2763382	1623.0790983111715	394.489245873276	1	5	1	Pard3	76
2763383	1576.326765474729	371.49055053613597	1	5	1	Pard3	76
2763384	1751.9236662202234	479.4139364824241	1	5	1	Tdp1	76
2763385	1609.7874490074164	385.4739706289218	1	5	1	Tdp1	76
2763386	1647.9600517165177	569.7687543943648	1	5	1	Ccdc86	76
2763387	1479.944943114177	263.7647262137415	1	5	1	Ccdc86	76
2763388	1513.9512438016013	425.76863981449185	1	5	1	Ccdc86	76
2763389	1585.963331379227	730.2757136958749	1	5	1	Ccdc86	76
2763390	1717.9641202689922	628.5183017259797	1	5	1	Ccdc86	76
2763391	1699.9577740673867	449.76335879614305	1	5	1	Ccdc86	76
2763392	1744.9680965992177	725.5204276203903	1	5	1	Ccdc86	76
2763393	1707.9649486895128	663.7697149251532	1	5	1	Ccdc86	76
2763394	1532.9459952231484	245.5124463372647	1	5	1	Ccdc86	76
2763395	1720.634525486359	773.4893600547213	1	5	1	Ccdc86	76
2763396	1521.4519747339652	441.0188703850314	1	5	1	Ccdc86	76
2763397	1631.9597835148404	576.7694890448719	1	5	1	Ccdc86	76
2763398	1496.0964113267166	269.24871960871303	1	5	1	Ulk3	76
2763399	1589.7816466207923	411.8137866519167	1	5	1	Tubgcp4	76
2763400	1732.8959590233987	836.4755849174708	1	5	1	Tubgcp4	76
2763401	1518.6268661943045	213.75790194179882	1	5	1	Tubgcp4	76
2763402	1598.3802698622403	342.76019118869675	1	5	1	Tubgcp4	76
2763403	1568.380087399928	391.7617346680121	1	5	1	Tubgcp4	76
2763404	1612.380863938008	364.5105668199237	1	5	1	Tubgcp4	76
2763405	1667.1455362229317	653.6695549975744	1	5	1	Smg8	76
2763406	1732.4491722217244	539.1481671918804	1	5	1	Smg8	76
2763407	1721.7533597760503	613.9567131995581	1	5	1	Smg8	76
2763408	1649.0658658614925	498.5820435895088	1	5	1	Tmem231	76
2763409	1456.806100511199	250.83392299488708	1	5	1	Tmem231	76
2763410	1764.3180056237607	515.579039099177	1	5	1	Tmem231	76
2763411	1691.5467913973591	580.3979021184301	1	5	1	Zfp235	76
2763412	1557.52071358033	449.177927520975	1	5	1	Qpctl	76
2763413	1688.0231320781554	748.4334522672376	1	5	1	Qpctl	76
2763414	1742.5241222340633	382.17667598867854	1	5	1	Qpctl	76
2763415	1668.7727755245758	506.1789867172107	1	5	1	Qpctl	76
2763416	1642.0222746412824	443.1778185099324	1	5	1	Qpctl	76
2763417	1507.4311349307773	452.642377257803	1	5	1	Arhgef1	76
2763418	1461.42951020087	210.88555438771226	1	5	1	Arhgef1	76
2763419	1595.6840000030847	701.3993339554593	1	5	1	Arhgef1	76
2763420	1546.6820431715526	299.6379850299343	1	5	1	Arhgef1	76
2763421	1559.1825142313462	379.3902183376131	1	5	1	Arhgef1	76
2763422	1676.6858071037186	339.3889187896929	1	5	1	Arhgef1	76
2763423	1590.9335594896227	478.39300989074457	1	5	1	Arhgef1	76
2763424	1516.6810251392758	173.1343976113075	1	5	1	Arhgef1	76
2763425	1648.9353507856874	580.3958332713072	1	5	1	Arhgef1	76
2763426	1592.6833310389784	289.63762012189886	1	5	1	Arhgef1	76
2763427	1705.2303736115846	662.0358696438475	1	5	1	Arhgef1	76
2763428	1502.9306127758316	157.3839943955796	1	5	1	Arhgef1	76
2763429	1528.8903252225352	378.3590656318058	1	5	1	Arhgef1	76
2763430	1533.4314864234257	181.63462665471957	1	5	1	Arhgef1	76
2763431	1634.8945018859904	694.3704594485216	1	5	1	Arhgef1	76
2763432	1479.0199807855556	239.81470566610633	1	5	1	Kdm5d	76
2763433	1747.0464034577205	750.5700874314181	1	5	1	Kdm5d	76
2763434	1703.0284463483197	290.55808784714065	1	5	1	Kdm5d	76
2763435	1719.0456573348306	752.8211793111965	1	5	1	Kdm5d	76
2763436	1686.949480402931	431.60640857164896	1	5	1	Zgpat	76
2763437	1728.6700717001818	643.5849684257144	1	5	1	Zgpat	76
2763438	1554.1948451833523	400.88692011651483	1	5	1	Crocc	76
2763439	1526.9415623401894	263.63381477277073	1	5	1	Crocc	76
2763440	1731.2859773998457	280.78472670396036	1	5	1	Amacr	76
2763441	1693.2852829397382	531.5375883699974	1	5	1	Amacr	76
2763442	1688.3643970185549	757.3717845442843	1	5	1	Cep78	76
2763443	1680.2501359436858	366.30218056649323	1	5	1	Nckap5	76
2763444	1605.2829765064716	436.2525238458235	1	5	1	Abcd4	76
2763445	1649.757988530433	684.0146045246144	1	5	1	Zw10	76
2763446	1757.0208152764326	705.7640237070123	1	5	1	Slc25a42	76
2763447	1624.0283722569625	334.74042172015675	1	5	1	Ddx51	76
2763448	1585.7873558394913	736.7502546495535	1	5	1	Ddx51	76
2763449	1641.0294574595036	363.49063721399705	1	5	1	Ddx51	76
2763450	1531.1837136876889	478.5422766551218	1	5	1	Dnajc28	76
2763451	1727.938761579627	446.03707887881603	1	5	1	Dnajc28	76
2763452	1702.688035057751	446.5376345659205	1	5	1	Dnajc28	76
2763453	1730.6205138592502	807.1440231835837	1	5	1	St5	76
2763454	1594.9906748487085	305.87361204032834	1	5	1	St5	76
2763455	1603.6129740756899	492.4737047667638	1	5	1	St5	76
2763456	1663.9927428872134	667.3814257949975	1	5	1	St5	76
2763457	1710.59976654247	792.7366810962801	1	5	1	Zfp574	76
2763458	1712.350159575643	827.9871616662651	1	5	1	Zfp574	76
2763459	1577.2542180687085	703.0021059204538	1	5	1	Tmem63c	76
2763460	1710.1245750630578	817.6581144424243	1	5	1	Soat1	76
2763461	1660.4139585292387	683.4963242417657	1	5	1	Soat1	76
2763462	1711.3699222537925	655.405184742519	1	5	1	Soat1	76
2763463	1525.3599240314056	423.6564388663872	1	5	1	Soat1	76
2763464	1732.8617431355278	358.3992889237557	1	5	1	Soat1	76
2763465	1734.3693214147154	620.4038988454563	1	5	1	Soat1	76
2763466	1551.1092099090079	382.9049629817778	1	5	1	Soat1	76
2763467	1708.6240845919856	801.407860578758	1	5	1	Soat1	76
2763468	1583.7155667379786	516.7650862874858	1	5	1	Soat1	76
2763469	1547.1188820818948	436.51696819396955	1	5	1	Ano8	76
2763470	1490.616826177903	329.5152756846834	1	5	1	Ano8	76
2763471	1726.1230770163568	504.2668316902346	1	5	1	Ano8	76
2763472	1604.3712032769986	575.269293246917	1	5	1	Ano8	76
2763473	1519.117668542715	360.76567635632085	1	5	1	Ano8	76
2763474	1510.7548174646615	437.92526126239585	1	5	1	Ano8	76
2763475	1661.306909636835	433.6046259647677	1	5	1	Ell	76
2763476	1671.0573852265957	478.35535520583807	1	5	1	Ell	76
2763477	1629.2535379456515	573.526123657232	1	5	1	Chic2	76
2763478	1741.2634893724676	616.4342812463228	1	5	1	Chic2	76
2763479	1643.321742818356	757.4127577504794	1	5	1	Mdm1	76
2763480	1754.664590043022	809.1379020126128	1	5	1	Mdm1	76
2763481	1654.3170503098427	356.79266533559786	1	5	1	Mdm1	76
2763482	1669.0718656705358	717.9113881779474	1	5	1	Mdm1	76
2763483	1544.8141772075585	379.15438423240585	1	5	1	Mdm1	76
2763484	1661.1723175263137	468.242154520223	1	5	1	Hirip3	76
2763485	1707.6808502974777	623.9938680408526	1	5	1	Hirip3	76
2763486	1621.4125316046195	281.9893813692631	1	5	1	Hirip3	76
2763487	1680.433624639509	697.2469836704471	1	5	1	Hirip3	76
2763488	1650.4097293802288	649.3612158758046	1	5	1	Gpsm2	76
2763489	1725.4121310182104	383.1070776167537	1	5	1	Gpsm2	76
2763490	1613.158690440156	748.6127191158278	1	5	1	Gpsm2	76
2763491	1642.4102041323697	510.1088502494987	1	5	1	Gpsm2	76
2763492	1722.7698428355825	475.0558467500852	1	5	1	Idh2	76
2763493	1707.7784697119762	810.317595514712	1	5	1	Idh2	76
2763494	1678.0218441776206	604.3114354887756	1	5	1	Idh2	76
2763495	1588.0124801704367	372.556050760161	1	5	1	Idh2	76
2763496	1630.7744857195917	759.8179794023931	1	5	1	Idh2	76
2763497	1544.5064082616173	203.30151426823892	1	5	1	Idh2	76
2763498	1654.7623483766401	284.30124837673577	1	5	1	Idh2	76
2763499	1650.7735550126408	700.5654284969266	1	5	1	Idh2	76
2763500	1635.7661732476226	448.3073129283737	1	5	1	Idh2	76
2763501	1773.780139637859	789.8150986435612	1	5	1	Idh2	76
2763502	1693.2653055697313	345.3022581955735	1	5	1	Idh2	76
2763503	1644.7648432005135	388.30503837933685	1	5	1	Idh2	76
2763504	1609.0128908498964	361.30509611851056	1	5	1	Idh2	76
2763505	1560.4805458163685	424.28210836832113	1	5	1	Idh2	76
2763506	1631.5122208247283	308.80270703799306	1	5	1	Idh2	76
2763507	1750.2800639474033	816.3166361041082	1	5	1	Idh2	76
2763508	1772.2722095939257	500.80536004331043	1	5	1	Idh2	76
2763509	1673.7628100395643	277.55049482078647	1	5	1	Idh2	76
2763510	1705.8805125954343	763.3832808518091	1	5	1	Idh2	76
2763511	1677.2768417878722	788.8176889575182	1	5	1	Idh2	76
2763512	1616.02268916833	712.3167773104483	1	5	1	Idh2	76
2763513	1659.5218032357388	625.8126661884353	1	5	1	Idh2	76
2763514	1652.7655496390985	404.3053616203443	1	5	1	Idh2	76
2763515	1748.7795840465506	800.316140407495	1	5	1	Idh2	76
2763516	1596.012805282454	374.30588994945856	1	5	1	Idh2	76
2763517	1703.1215080774607	322.2180773655832	1	5	1	Arvcf	76
2763518	1565.3189198453701	259.9764782161896	1	5	1	Tstd2	76
2763519	1704.1498223825504	721.0737564027501	1	5	1	Tstd2	76
2763520	1733.0629495335495	832.976635237434	1	5	1	Tstd2	76
2763521	1668.5706643162184	292.9775865751635	1	5	1	Tstd2	76
2763522	1522.0678820275232	307.7271350848636	1	5	1	Tstd2	76
2763523	1565.354677841656	498.5747138859115	1	5	1	Cers6	76
2763524	1761.2268552364724	520.8233956128472	1	5	1	Elmsan1	76
2763525	1600.707655248655	443.5553817421275	1	5	1	Elmsan1	76
2763526	1665.9964122697945	655.9719511148182	1	5	1	C2cd3	76
2763527	1728.2064862410964	815.0132175647499	1	5	1	Hdac7	76
2763528	1644.4498475651592	223.7441304091215	1	5	1	Hdac7	76
2763529	1752.2060224810925	622.5066681201682	1	5	1	Hdac7	76
2763530	1645.2014464324184	466.00217034629827	1	5	1	Hdac7	76
2763531	1593.2010332874897	666.7591744451552	1	5	1	Hdac7	76
2763532	1726.2055433765875	682.0088155355645	1	5	1	Hdac7	76
2763533	1680.4522156432304	403.7498732720918	1	5	1	Hdac7	76
2763534	1683.244057173406	763.6758064092561	1	5	1	Hdac7	76
2763535	1722.2037274950626	423.2502501919612	1	5	1	Hdac7	76
2763536	1616.2005290107272	473.00259171920925	1	5	1	Hdac7	76
2763537	1726.954194201512	471.0018079768507	1	5	1	Hdac7	76
2763538	1754.5797323486456	738.6743720237168	1	5	1	Hdac7	76
2763539	1746.456364486929	703.7594022259144	1	5	1	Hdac7	76
2763540	1661.806223016483	789.4251245409455	1	5	1	Hdac7	76
2763541	1723.4563006756052	811.5131352978862	1	5	1	Hdac7	76
2763542	1688.4548157433378	763.0117521125957	1	5	1	Hdac7	76
2763543	1679.843515833438	435.836537174408	1	5	1	Tmem181b-ps	76
2763544	1546.0899341650215	457.3361938561272	1	5	1	Tmem181b-ps	76
2763545	1749.0932753240013	735.3447557210077	1	5	1	Tmem181b-ps	76
2763546	1534.1875069878408	360.54337008255084	1	5	1	Smc4	76
2763547	1729.1370691493614	538.5130747316454	1	5	1	Smc4	76
2763548	1503.1275789131485	234.00864667038206	1	5	1	Smc4	76
2763549	1581.132575420957	470.0133513076219	1	5	1	Smc4	76
2763550	1663.1370179971514	656.5168074724811	1	5	1	Smc4	76
2763551	1566.1315776140964	421.7623837042507	1	5	1	Smc4	76
2763552	1563.380370927105	335.0102985112516	1	5	1	Smc4	76
2763553	1657.3966523324814	554.6566933162347	1	5	1	Zbtb6	76
2763554	1733.060598787477	735.3094164699628	1	5	1	Zbtb6	76
2763555	1695.016951004266	392.9009137376433	1	5	1	Gfra2	76
2763556	1589.9220019364773	440.2816112425933	1	5	1	Gfra2	76
2763557	1548.0826841458681	339.9141419357199	1	5	1	Gfra2	76
2763558	1574.0136205596311	479.40554126984034	1	5	1	Gfra2	76
2763559	1654.9566345181788	349.93638419990134	1	5	1	Trim36	76
2763560	1671.7121999254518	701.9432804388016	1	5	1	Trim36	76
2763561	1504.080546235768	283.93778515629157	1	5	1	Ap4b1	76
2763562	1659.3295447034384	616.1977613472011	1	5	1	Ap4b1	76
2763563	1535.6985489192123	507.1273460719055	1	5	1	Lrrtm3	76
2763564	1709.038854308894	428.8002898787286	1	5	1	Map2k3	76
2763565	1573.2866647155345	662.0599652406584	1	5	1	Map2k3	76
2763566	1571.783046599454	338.2986252511045	1	5	1	Map2k3	76
2763567	1753.5428087290636	646.5574243119861	1	5	1	Map2k3	76
2763568	1588.0321411740551	205.29377447175165	1	5	1	Map2k3	76
2763569	1733.7928342472335	710.0598771760817	1	5	1	Map2k3	76
2763570	1651.7864716888735	394.299702801671	1	5	1	Map2k3	76
2763571	1633.0351531904703	335.0478306431355	1	5	1	Map2k3	76
2763572	1615.7087704988724	475.3197799599275	1	5	1	Map2k3	76
2763573	1597.0382262536018	728.062017614294	1	5	1	Map2k3	76
2763574	1585.0407728377425	420.6516558950332	1	5	1	Map2k3	76
2763575	1571.03604507775	613.0582693198635	1	5	1	Map2k3	76
2763576	1673.286699287318	347.2978178199269	1	5	1	Map2k3	76
2763577	1675.1289034903348	735.1844767984267	1	5	1	Map2k3	76
2763578	1605.5341600158617	332.2980360878167	1	5	1	Map2k3	76
2763579	1633.6508922789424	641.0339377212237	1	5	1	Map2k3	76
2763580	1634.035334281558	348.54829808322484	1	5	1	Map2k3	76
2763581	1554.532323806043	327.7984361290792	1	5	1	Map2k3	76
2763582	1634.785958639586	402.8001997711816	1	5	1	Map2k3	76
2763583	1629.708282733227	346.6490858538553	1	5	1	Map2k3	76
2763584	1702.7250997698964	632.749196849323	1	5	1	Lysmd3	76
2763585	1591.2206935817949	600.7514971964142	1	5	1	Lysmd3	76
2763586	1602.4626902421319	317.7423855524305	1	5	1	Lysmd3	76
2763587	1716.4774604033764	698.2508176833367	1	5	1	Lysmd3	76
2763588	1742.9991528269045	476.1401975237499	1	5	1	Fdxr	76
2763589	1657.4946593686175	583.1027970547633	1	5	1	Fdxr	76
2763590	1696.9940300568828	493.85037970084807	1	5	1	Fdxr	76
2763591	1645.2991510219838	411.8579252461504	1	5	1	Rftn1	76
2763592	1695.836080454571	527.2528740070179	1	5	1	Ankrd13a	76
2763593	1597.83227192628	471.253754370917	1	5	1	Ankrd13a	76
2763594	1613.827045769222	231.7472910157582	1	5	1	Ankrd13a	76
2763595	1736.065934897201	793.8786813231187	1	5	1	Ankrd13a	76
2763596	1549.5535076168592	329.68427887492834	1	5	1	Ankrd13a	76
2763597	1586.332693756298	501.75479532302427	1	5	1	Ankrd13a	76
2763598	1745.3420740007725	728.7568286329375	1	5	1	Ankrd13a	76
2763599	1586.3324955618018	493.2545766664334	1	5	1	Ankrd13a	76
2763600	1763.3765008376465	711.4757182850947	1	5	1	Fkbp9	76
2763601	1579.617214022205	493.72714160037276	1	5	1	Fkbp9	76
2763602	1593.123301101553	701.9803485639903	1	5	1	Fkbp9	76
2763603	1671.8750237630675	714.9783619864581	1	5	1	Fkbp9	76
2763604	1719.622456524015	594.7249427990042	1	5	1	Fkbp9	76
2763605	1641.6158597296844	407.47391740528195	1	5	1	Fkbp9	76
2763606	1690.6279623250612	808.2294380132593	1	5	1	Fkbp9	76
2763607	1576.3606438594625	262.223255173435	1	5	1	Fkbp9	76
2763608	1586.620088815835	591.4786290409052	1	5	1	Fkbp9	76
2763609	1673.8695846213877	520.2249506410268	1	5	1	Fkbp9	76
2763610	1747.8793438269427	822.2280721886955	1	5	1	Fkbp9	76
2763611	1516.1137938767538	411.2275158610048	1	5	1	Fkbp9	76
2763612	1753.1275876905606	756.7267851879296	1	5	1	Fkbp9	76
2763613	1646.3758789230267	760.9798616701135	1	5	1	Fkbp9	76
2763614	1619.6190655631412	534.9767304547033	1	5	1	Fkbp9	76
2763615	1621.366830263417	454.47529177129513	1	5	1	Fkbp9	76
2763616	1586.6780257911114	443.34852656217936	1	5	1	Fkbp9	76
2763617	1593.1131776011296	342.22416342985116	1	5	1	Fkbp9	76
2763618	1733.1206076928838	520.723294687214	1	5	1	Fkbp9	76
2763619	1560.6276647164666	535.4933511932959	1	5	1	Fkbp9	76
2763620	1598.365452173364	419.7253379162297	1	5	1	Fkbp9	76
2763621	1622.8733688170907	686.2292487042713	1	5	1	Fkbp9	76
2763622	1702.3752143071708	703.2272964333854	1	5	1	Fkbp9	76
2763623	1604.299374404084	728.1611653419932	1	5	1	Fkbp9	76
2763624	1667.3668955531468	428.9735594279074	1	5	1	Fkbp9	76
2763625	1591.8640886367555	375.22477149182714	1	5	1	Fkbp9	76
2763626	1624.6146893335247	376.47386393006434	1	5	1	Fkbp9	76
2763627	1718.873935443753	647.4758777832641	1	5	1	Fkbp9	76
2763628	1575.6207249180347	621.2294560916955	1	5	1	Fkbp9	76
2763629	1572.8653492110375	431.47626895762687	1	5	1	Fkbp9	76
2763630	1655.8680705511385	477.47472573688003	1	5	1	Fkbp9	76
2763631	1535.7658592405878	466.8399136002849	1	5	1	Fkbp9	76
2763632	1626.8667437774723	448.2250426801195	1	5	1	Fkbp9	76
2763633	1656.1258611808744	754.4794776995478	1	5	1	Fkbp9	76
2763634	1695.3773597603229	783.7288765521407	1	5	1	Fkbp9	76
2763635	1734.3779989484165	782.4777550977863	1	5	1	Fkbp9	76
2763636	1692.3955639451167	420.55531939256724	1	5	1	Fkbp9	76
2763637	1752.1197076413953	476.97200670309616	1	5	1	Fkbp9	76
2763638	1545.3427928662586	398.6816908632721	1	5	1	Fkbp9	76
2763639	1665.1185908799832	490.4746838569887	1	5	1	Fkbp9	76
2763640	1735.300394392458	708.4911877355504	1	5	1	Fkbp9	76
2763641	1612.3647929569402	387.7243937714321	1	5	1	Fkbp9	76
2763642	1569.0122735218974	506.68369072397536	1	5	1	Fkbp9	76
2763643	1658.2950401625756	519.1575266001261	1	5	1	Fkbp9	76
2763644	1615.3674706291954	480.9759176475967	1	5	1	Fkbp9	76
2763645	1589.3663519026004	457.2262434802501	1	5	1	Fkbp9	76
2763646	1677.3776091997302	803.4797194371147	1	5	1	Fkbp9	76
2763647	1732.4466418126776	817.5047085224625	1	5	1	Fkbp9	76
2763648	1728.622203328106	580.2244477232414	1	5	1	Fkbp9	76
2763649	1587.0706199676424	724.5654710887715	1	5	1	Fkbp9	76
2763650	1571.3710486245025	635.2298112790927	1	5	1	Fkbp9	76
2763651	1637.615891085141	411.22409880352166	1	5	1	Fkbp9	76
2763652	1579.3671045692324	489.9770849580314	1	5	1	Fkbp9	76
2763653	1562.62778189109	539.4933493871785	1	5	1	Fkbp9	76
2763654	1682.407857616735	778.2299492873602	1	5	1	Fkbp9	76
2763655	1690.2303353484638	774.9920883794825	1	5	1	Osbpl3	76
2763656	1627.2300728809269	397.99016108047647	1	5	1	Osbpl3	76
2763657	1627.2300602694932	479.99057817330987	1	5	1	Osbpl3	76
2763658	1595.2299345952906	274.23952912498373	1	5	1	Osbpl3	76
2763659	1655.8963360250157	425.28511322186336	1	5	1	Cep63	76
2763660	1475.9397539603233	269.2161767883579	1	5	1	Cep63	76
2763661	1627.7203968629804	498.8468473857349	1	5	1	Kctd12b	76
2763662	1761.0453148147753	780.3578875622085	1	5	1	Rhobtb3	76
2763663	1584.782440986148	386.35352679878144	1	5	1	Rhobtb3	76
2763664	1546.2783787592234	246.35142430083235	1	5	1	Rhobtb3	76
2763665	1460.2759372823834	219.852842461234	1	5	1	Rhobtb3	76
2763666	1698.0418889144294	690.3574190710476	1	5	1	Rhobtb3	76
2763667	1723.7082481911336	450.38599745440655	1	5	1	Rhobtb3	76
2763668	1614.780834731353	289.1007567943824	1	5	1	Rhobtb3	76
2763669	1598.5335429908223	420.85394543553366	1	5	1	Rhobtb3	76
2763670	1705.8132422938463	716.7966681808899	1	5	1	Rhobtb3	76
2763671	1525.779625256268	319.10345416033005	1	5	1	Rhobtb3	76
2763672	1692.3570940629359	749.5973610991618	1	5	1	Rhobtb3	76
2763673	1648.2813379708482	280.0997913175623	1	5	1	Rhobtb3	76
2763674	1527.6003647504085	260.64776758323063	1	5	1	Rhobtb3	76
2763675	1481.7775064857615	268.1033804272646	1	5	1	Rhobtb3	76
2763676	1688.2849719400247	400.3514358583887	1	5	1	Rhobtb3	76
2763677	1554.7795983303752	291.1021856581767	1	5	1	Rhobtb3	76
2763678	1536.2776038688637	222.1011388723004	1	5	1	Rhobtb3	76
2763679	1732.0444845436105	770.8583523224717	1	5	1	Rhobtb3	76
2763680	1615.347017480686	374.25673291848597	1	5	1	Rhobtb3	76
2763681	1555.0286903329313	251.35133824322023	1	5	1	Rhobtb3	76
2763682	1562.278790092647	249.35111880165022	1	5	1	Rhobtb3	76
2763683	1693.9337961542215	533.8079419719566	1	5	1	Pacsin2	76
2763684	1740.9400028137193	741.8127701662354	1	5	1	Pacsin2	76
2763685	1478.9212103183486	257.8051069521731	1	5	1	Pacsin2	76
2763686	1600.990800235653	425.6851239511562	1	5	1	Pacsin2	76
2763687	1570.2801545334987	360.85450527943186	1	5	1	Pacsin2	76
2763688	1635.9280615371079	359.5543234537371	1	5	1	Pacsin2	76
2763689	1565.9232242924077	238.05250015542322	1	5	1	Pacsin2	76
2763690	1665.9279203950452	316.80241268169755	1	5	1	Pacsin2	76
2763691	1600.925670102516	299.8034491711964	1	5	1	Pacsin2	76
2763692	1717.9330895109042	474.5556821606201	1	5	1	Pacsin2	76
2763693	1734.9037818906218	460.82194352666346	1	5	1	Pacsin2	76
2763694	1591.9888614016525	324.68369771113436	1	5	1	Pacsin2	76
2763695	1468.9207982676594	252.55518173106506	1	5	1	Pacsin2	76
2763696	1752.1301946128322	821.0521488164326	1	5	1	Nlrx1	76
2763697	1612.2718120825737	355.1621117880316	1	5	1	Tbc1d30	76
2763698	1684.3646390577087	536.9328319170452	1	5	1	Bag2	76
2763699	1694.2331874167005	681.704861544868	1	5	1	Bag2	76
2763700	1734.3642368632763	479.42955125517784	1	5	1	Bag2	76
2763701	1619.1082238252209	397.18087363065774	1	5	1	Bag2	76
2763702	1497.0667836259618	233.72633335253923	1	5	1	Cenpt	76
2763703	1575.8288733137838	643.4798137060038	1	5	1	Cenpt	76
2763704	1626.0742895815958	446.97577050085397	1	5	1	Cenpt	76
2763705	1750.0836059866024	730.2263109146105	1	5	1	Cenpt	76
2763706	1736.5918099467187	414.13930043030496	1	5	1	Lrfn3	76
2763707	1745.434789892497	657.4731891032142	1	5	1	Lrfn3	76
2763708	1678.850035930579	619.395759893941	1	5	1	Lrfn3	76
2763709	1733.8539722507091	683.3944632712991	1	5	1	Lrfn3	76
2763710	1487.8269212897972	219.58528085629808	1	5	1	Eaf1	76
2763711	1610.585328315453	351.58431370489075	1	5	1	Eaf1	76
2763712	1441.57182161482	118.58421477344571	1	5	1	Eaf1	76
2763713	1586.5858208845284	382.08608896002636	1	5	1	Eaf1	76
2763714	1746.0285117030837	578.0443092524267	1	5	1	Gtf3c5	76
2763715	1532.266101957312	332.29246948782065	1	5	1	Gtf3c5	76
2763716	1731.2818550180712	728.799082785999	1	5	1	Gtf3c5	76
2763717	1703.2706854869703	315.5376897997016	1	5	1	Gtf3c5	76
2763718	1560.021297470883	507.29689702722044	1	5	1	Gtf3c5	76
2763719	1684.5312066624033	757.0510867377918	1	5	1	Gtf3c5	76
2763720	1678.3732763375112	723.0743975800984	1	5	1	Snip1	76
2763721	1548.9706768970009	403.1256505524147	1	5	1	Snip1	76
2763722	1662.819746411832	595.4629804872228	1	5	1	Snip1	76
2763723	1739.2353218962548	703.1259465520126	1	5	1	Snip1	76
2763724	1559.4819795824358	548.9407600349091	1	5	1	Ssfa2	76
2763725	1721.7892470033737	376.4617614650549	1	5	1	Ssfa2	76
2763726	1666.546277119468	641.2167117370541	1	5	1	Ssfa2	76
2763727	1732.1636680295064	528.2648704822423	1	5	1	Rab31	76
2763728	1551.40736020462	442.5173676780349	1	5	1	Rab31	76
2763729	1461.149440144468	207.0141608159753	1	5	1	Rab31	76
2763730	1593.8329949971783	622.6433847480961	1	5	1	Rab31	76
2763731	1729.918778254279	736.7697387434021	1	5	1	Rab31	76
2763732	1504.9033896910937	325.51580671633576	1	5	1	Rab31	76
2763733	1631.907812029945	385.51405083302217	1	5	1	Rab31	76
2763734	1529.636537478719	249.7627763167634	1	5	1	Rab31	76
2763735	1643.9052925545318	272.51114038920184	1	5	1	Rab31	76
2763736	1678.9094695474132	408.76343292555555	1	5	1	Rab31	76
2763737	1749.9490918294287	766.1861330930765	1	5	1	Rab31	76
2763738	1588.9098997194078	510.0179923673571	1	5	1	Rab31	76
2763739	1610.907537446089	394.2647829269144	1	5	1	Rab31	76
2763740	1726.9122628255573	476.76381749212396	1	5	1	Rab31	76
2763741	1620.6583366026798	416.76505748135713	1	5	1	Rab31	76
2763742	1699.9121074549896	495.5149117125939	1	5	1	Rab31	76
2763743	1507.8877993628842	405.81054167968676	1	5	1	Rab31	76
2763744	1609.3693799570892	400.84351573357645	1	5	1	Zfp777	76
2763745	1567.3701774351252	309.3404679526743	1	5	1	Zfp777	76
2763746	1669.3711434860927	385.59433174095125	1	5	1	Zfp777	76
2763747	1660.3701763449797	423.59507908771275	1	5	1	Zfp777	76
2763748	1610.8541731838104	358.74798304619026	1	5	1	Ccdc88c	76
2763749	1543.3685209773607	444.60511739088605	1	5	1	Ccnt1	76
2763750	1749.5073667301742	706.5944518978878	1	5	1	Ccnt1	76
2763751	1663.8754629702485	574.3529468861885	1	5	1	Ccnt1	76
2763752	1641.6286558598295	671.1054726874225	1	5	1	Ccnt1	76
2763753	1726.6266450806536	576.6006614275777	1	5	1	Ccnt1	76
2763754	1575.8722438016403	529.3554099867134	1	5	1	Ccnt1	76
2763755	1530.3655167629768	369.3542652161077	1	5	1	Ccnt1	76
2763756	1622.3915928476558	270.70572340088904	1	5	1	Zbtb1	76
2763757	1749.65839680927	796.9650506895335	1	5	1	Zbtb1	76
2763758	1657.6555167397655	770.9668329611364	1	5	1	Zbtb1	76
2763759	1735.154416873724	657.9620851760757	1	5	1	Zbtb1	76
2763760	1561.1488118121442	603.4653188508146	1	5	1	Zbtb1	76
2763761	1529.5379561273685	250.05020956571974	1	5	1	Hdac10	76
2763762	1551.0451906879034	547.5572503169338	1	5	1	Hdac10	76
2763763	1595.651468800308	363.81605641089845	1	5	1	Ddah1	76
2763764	1704.8214611136266	729.5344107754121	1	5	1	Ddah1	76
2763765	1686.1551588327454	460.3170589887112	1	5	1	Ddah1	76
2763766	1613.149994654355	239.81271887478093	1	5	1	Ddah1	76
2763767	1540.2778513262926	433.8640663325086	1	5	1	Ddah1	76
2763768	1745.66174990003	794.5744054811913	1	5	1	Ddah1	76
2763769	1765.156651636801	429.8150873573539	1	5	1	Ddah1	76
2763770	1664.1524613135643	318.8138901180354	1	5	1	Ddah1	76
2763771	1673.1568863797497	593.8205429071182	1	5	1	Ddah1	76
2763772	1533.8989046150616	296.5653426164207	1	5	1	Ddah1	76
2763773	1754.3923869270366	688.724777987794	1	5	1	Ddah1	76
2763774	1649.651533682851	280.81318167953486	1	5	1	Ddah1	76
2763775	1640.4069508652062	651.3224768606045	1	5	1	Ddah1	76
2763776	1574.1515589344533	405.5674130251663	1	5	1	Ddah1	76
2763777	1504.1503806747382	441.56937175499365	1	5	1	Ddah1	76
2763778	1689.404355918733	401.8155561435079	1	5	1	Ddah1	76
2763779	1666.4084340449388	705.8234140618326	1	5	1	Ddah1	76
2763780	1541.6524445101763	515.0706190165149	1	5	1	Ddah1	76
2763781	1727.1565519408273	485.0670408780056	1	5	1	Ddah1	76
2763782	1604.1508728043011	311.81463425572326	1	5	1	Ddah1	76
2763783	1715.6612480936724	809.825235136822	1	5	1	Ddah1	76
2763784	1764.9120438065288	783.0738280898422	1	5	1	Ddah1	76
2763785	1771.1576194315178	813.8673339860215	1	5	1	Ddah1	76
2763786	1769.4070184094207	447.3154681529213	1	5	1	Ddah1	76
2763787	1664.6526223678902	327.8141129641147	1	5	1	Ddah1	76
2763788	1541.1429296366243	308.53255860649665	1	5	1	Ddah1	76
2763789	1741.8234865085815	796.2011189690825	1	5	1	Ddah1	76
2763790	1597.7679603923045	294.1772247538657	1	5	1	Pla2g16	76
2763791	1646.5215734418684	384.1787738246673	1	5	1	Pla2g16	76
2763792	1740.063260891342	332.95642693966965	1	5	1	Zfp553	76
2763793	1657.323744972036	645.7128761658861	1	5	1	Zfp553	76
2763794	1694.0675119994194	463.7095307755639	1	5	1	Zfp553	76
2763795	1634.3215881001684	593.2131263173787	1	5	1	Zfp553	76
2763796	1680.2633806300073	361.7440440912983	1	5	1	R3hcc1	76
2763797	1698.0201321541413	813.5028766057167	1	5	1	R3hcc1	76
2763798	1783.0183903773025	569.4967733283239	1	5	1	R3hcc1	76
2763799	1602.2633657415452	470.9973398641275	1	5	1	R3hcc1	76
2763800	1736.2688246098107	666.749381751965	1	5	1	R3hcc1	76
2763801	1693.6621874320815	687.6612851941995	1	5	1	R3hcc1	76
2763802	1613.0121956519815	372.9952207372627	1	5	1	R3hcc1	76
2763803	1634.5173366500223	706.5016256550213	1	5	1	R3hcc1	76
2763804	1734.0197011295484	732.0007322704712	1	5	1	R3hcc1	76
2763805	1636.317566974321	406.7354642048243	1	5	1	Grm2	76
2763806	1573.3709825306107	286.3666997921022	1	5	1	Bbs2	76
2763807	1719.9935090895394	700.5054497073063	1	5	1	Lbr	76
2763808	1536.2299635323802	423.2482705529199	1	5	1	Lbr	76
2763809	1634.9870152381602	562.0017196319344	1	5	1	Lbr	76
2763810	1609.2335902046802	454.24792522953385	1	5	1	Lbr	76
2763811	1654.487999190585	570.2516123737623	1	5	1	Lbr	76
2763812	1669.9926525598637	753.5086981814593	1	5	1	Lbr	76
2763813	1656.6271711099453	743.101410905041	1	5	1	Mtmr14	76
2763814	1731.209163994565	512.4153522494203	1	5	1	Mtmr14	76
2763815	1560.7024951947215	386.16735474229864	1	5	1	Mtmr14	76
2763816	1644.9526843342196	330.16404466592275	1	5	1	Mtmr14	76
2763817	1715.9529924042326	288.66136197130794	1	5	1	Mtmr14	76
2763818	1700.2122039407368	651.4188884666734	1	5	1	Mtmr14	76
2763819	1757.4610929026044	566.6657125006222	1	5	1	Mtmr14	76
2763820	1620.5305186693502	747.517249041156	1	5	1	Pde12	76
2763821	1599.897676756945	596.4992676166943	1	5	1	Pde12	76
2763822	1523.0277042790192	434.59761138704243	1	5	1	Dcp1a	76
2763823	1730.2289621442171	474.82849305179013	1	5	1	Dcp1a	76
2763824	1663.083112768704	661.8129808559327	1	5	1	Srl	76
2763825	1760.0828402051213	433.30292380389136	1	5	1	Srl	76
2763826	1718.583043669229	537.0574489551439	1	5	1	Srl	76
2763827	1544.073503875385	352.55358722847893	1	5	1	Srl	76
2763828	1735.8342679894367	571.0584040574779	1	5	1	Srl	76
2763829	1586.9610490078853	684.2072628542264	1	5	1	Zfp668	76
2763830	1585.9643618330472	450.9516845947654	1	5	1	Zfp668	76
2763831	1602.2136328865108	530.2037945300578	1	5	1	Zfp668	76
2763832	1658.8090149130655	617.0571497141917	1	5	1	Zfp668	76
2763833	1714.1881799488422	499.2410624903932	1	5	1	Alg9	76
2763834	1544.7229227336043	525.8362152948879	1	5	1	Sh3bgrl2	76
2763835	1746.7407108254415	804.9824130108967	1	5	1	Qsox1	76
2763836	1677.3771450736012	544.2115578841713	1	5	1	Qsox1	76
2763837	1768.2395422410968	724.7313054940004	1	5	1	Qsox1	76
2763838	1545.483066717517	465.7327773107791	1	5	1	Qsox1	76
2763839	1723.2397444338749	760.4824164512163	1	5	1	Qsox1	76
2763840	1565.9464819991347	519.4825326219215	1	5	1	Qsox1	76
2763841	1716.7366070680757	581.4808900195492	1	5	1	Qsox1	76
2763842	1622.9887761053676	756.9840861404158	1	5	1	Qsox1	76
2763843	1735.989459956344	737.2319736737963	1	5	1	Qsox1	76
2763844	1627.4845094600564	505.98173682333044	1	5	1	Qsox1	76
2763845	1587.7337165107117	481.2321820818181	1	5	1	Qsox1	76
2763846	1674.7390869485807	748.4831301352277	1	5	1	Qsox1	76
2763847	1692.7385590559059	708.2324640209246	1	5	1	Qsox1	76
2763848	1644.9850151990113	526.2316125032921	1	5	1	Qsox1	76
2763849	1731.9868721271146	588.480694351289	1	5	1	Qsox1	76
2763850	1733.9900717598146	773.7323449885532	1	5	1	Qsox1	76
2763851	1574.7334968949162	474.982365186969	1	5	1	Qsox1	76
2763852	1727.9890443473748	717.2319287175518	1	5	1	Qsox1	76
2763853	1735.2406173384636	805.732614000626	1	5	1	Qsox1	76
2763854	1661.8716406006806	779.3655265466223	1	5	1	Qsox1	76
2763855	1604.7426691311935	482.6597991570452	1	5	1	Iglon5	76
2763856	1631.4904178298284	343.6554905695259	1	5	1	Iglon5	76
2763857	1583.9958790538963	658.9149641205316	1	5	1	Iglon5	76
2763858	1682.2422358946908	364.9049748577928	1	5	1	Iglon5	76
2763859	1543.9858102760954	237.90451372951367	1	5	1	Iglon5	76
2763860	1660.2488919371276	704.4145575400221	1	5	1	Iglon5	76
2763861	1670.494124249719	467.65798126100066	1	5	1	Iglon5	76
2763862	1598.9917982000106	448.6590150397543	1	5	1	Iglon5	76
2763863	1617.243176650447	490.9097371222096	1	5	1	Iglon5	76
2763864	1636.4909358689486	361.4058605051446	1	5	1	Iglon5	76
2763865	1539.471042027244	497.8646293697369	1	5	1	Cdan1	76
2763866	1547.9701578961494	352.86128961653776	1	5	1	Cdan1	76
2763867	1662.9749901539394	655.867272188875	1	5	1	Cdan1	76
2763868	1601.7698426197767	494.01482230765686	1	5	1	Zfp518b	76
2763869	1706.2847568347036	635.3026095719063	1	5	1	Cebpa	76
2763870	1689.8557910971927	278.76640027774073	1	5	1	Dbr1	76
2763871	1724.863502652206	669.5244582471705	1	5	1	Dbr1	76
2763872	1740.7021538479462	831.7006629059842	1	5	1	Dfna5	76
2763873	1595.978518031614	387.4264101080169	1	5	1	Elmod3	76
2763874	1765.7402746402438	752.6810278882767	1	5	1	Elmod3	76
2763875	1603.4760466707735	266.1735117551989	1	5	1	Elmod3	76
2763876	1600.273562650535	319.41930979089386	1	5	1	Atad2	76
2763877	1717.0363955958114	827.42605810677	1	5	1	Atad2	76
2763878	1735.0290119543088	461.9190569423097	1	5	1	Atad2	76
2763879	1714.7773743833632	402.1684002155299	1	5	1	Atad2	76
2763880	1752.2843229379769	698.6729904444238	1	5	1	Atad2	76
2763881	1537.0261789379563	497.92388704477895	1	5	1	Atad2	76
2763882	1654.5256994955525	373.6691538923076	1	5	1	Atad2	76
2763883	1652.2826175938885	703.9251991710554	1	5	1	Atad2	76
2763884	1567.023660837529	352.6706148882533	1	5	1	Atad2	76
2763885	1568.2730422121313	322.1700510096734	1	5	1	Atad2	76
2763886	1570.6394678501963	387.68791935546966	1	5	1	Atad2	76
2763887	1532.5173771032569	475.6111216686815	1	5	1	Aars2	76
2763888	1678.688983898299	679.644802565052	1	5	1	Tbc1d8	76
2763889	1644.8922427454058	374.2426553140201	1	5	1	Trp53	76
2763890	1719.4019980077546	667.0061062972721	1	5	1	Trp53	76
2763891	1505.886181075955	425.7481093436513	1	5	1	Trp53	76
2763892	1752.0744121444677	776.0902589304591	1	5	1	Trp53	76
2763893	1567.1431508419982	615.0065428778248	1	5	1	Trp53	76
2763894	1717.147430770801	447.9949559951097	1	5	1	Trp53	76
2763895	1497.885044973802	389.9964429157249	1	5	1	Trp53	76
2763896	1639.1484837727025	696.2592310665382	1	5	1	Trp53	76
2763897	1744.9046686931424	734.2590276277862	1	5	1	Trp53	76
2763898	1668.1413709623116	272.98700120640876	1	5	1	Trp53	76
2763899	1699.1528554131228	760.26129543361	1	5	1	Trp53	76
2763900	1627.390220528216	318.49015141732957	1	5	1	Trp53	76
2763901	1578.638336960404	348.9927007202655	1	5	1	Trp53	76
2763902	1677.3939811169903	377.99217915655527	1	5	1	Trp53	76
2763903	1577.1416910439452	517.2513420215926	1	5	1	Trp53	76
2763904	1654.6478492708513	625.7553131343756	1	5	1	Trp53	76
2763905	1745.9293000233029	583.3781664451922	1	5	1	Trp53	76
2763906	1748.9067577653882	827.0136903855666	1	5	1	Trp53	76
2763907	1529.3868252378502	398.4962288849057	1	5	1	Trp53	76
2763908	1648.400535730998	773.7630081212094	1	5	1	Trp53	76
2763909	1512.3850610648783	354.24431034892785	1	5	1	Trp53	76
2763910	1756.9065966209794	799.0121003379629	1	5	1	Trp53	76
2763911	1721.1257274098843	682.9347023532982	1	5	1	Trp53	76
2763912	1692.9009015814304	679.5072883810733	1	5	1	Trp53	76
2763913	1673.3923550101865	307.9886804410781	1	5	1	Trp53	76
2763914	1559.6396034992708	458.9987138619736	1	5	1	Trp53	76
2763915	1615.1390520549528	292.23905704710273	1	5	1	Trp53	76
2763916	1645.390476262462	285.988123930494	1	5	1	Trp53	76
2763917	1693.590793838959	392.3703919118402	1	5	1	Trp53	76
2763918	1642.1426058144166	399.2439809429629	1	5	1	Trp53	76
2763919	1692.3964577455006	371.06802236481127	1	5	1	Trp53	76
2763920	1722.7377411174778	691.0859179298768	1	5	1	Trp53	76
2763921	1754.1547804667982	716.5079360919362	1	5	1	Trp53	76
2763922	1680.142147128919	280.98716665081736	1	5	1	Trp53	76
2763923	1631.3900242732104	298.9890730853433	1	5	1	Trp53	76
2763924	1659.2560109567232	398.70451703036844	1	5	1	Trp53	76
2763925	1756.6560103793065	770.7606573527185	1	5	1	Trp53	76
2763926	1673.6902267199257	649.001473413203	1	5	1	Zcchc3	76
2763927	1624.188388375775	683.750905735911	1	5	1	Zcchc3	76
2763928	1625.051270779146	361.17749249063144	1	5	1	Dcun1d3	76
2763929	1775.3728253893341	819.6032012034706	1	5	1	E2f6	76
2763930	1566.771876382746	604.3554369871565	1	5	1	Zswim3	76
2763931	1675.7378136500527	447.07911414305545	1	5	1	Plxna3	76
2763932	1635.1429432857528	749.0126813733439	1	5	1	Plxna3	76
2763933	1759.8971137325473	783.5085728411397	1	5	1	Plxna3	76
2763934	1729.6566167282422	508.1783097852826	1	5	1	Fance	76
2763935	1535.1343043422066	360.1867080161301	1	5	1	Fance	76
2763936	1685.4050006827144	722.1853728614524	1	5	1	Fance	76
2763937	1656.154352054958	280.4207029274728	1	5	1	Fance	76
2763938	1631.1088766912255	380.5128928915595	1	5	1	Fance	76
2763939	1727.6564333702754	669.4336578765146	1	5	1	Fance	76
2763940	1690.155382840074	407.174936570968	1	5	1	Fance	76
2763941	1735.6566826019136	689.1843131023351	1	5	1	Fance	76
2763942	1603.9129775340002	462.06366113397956	1	5	1	G6pdx	76
2763943	1471.1544634771824	223.0562175071181	1	5	1	G6pdx	76
2763944	1571.659871945701	329.80897055773346	1	5	1	G6pdx	76
2763945	1763.1901128334373	721.7273508712489	1	5	1	G6pdx	76
2763946	1587.4097374673502	276.05664484665436	1	5	1	G6pdx	76
2763947	1684.2869840663432	797.1381026952546	1	5	1	G6pdx	76
2763948	1598.4165422479368	731.0741950238669	1	5	1	G6pdx	76
2763949	1753.4213871582763	647.8187839625587	1	5	1	G6pdx	76
2763950	1605.911603862997	358.8096146975465	1	5	1	G6pdx	76
2763951	1727.6718848771116	754.5733000629361	1	5	1	G6pdx	76
2763952	1502.6567855364794	299.80877266808113	1	5	1	G6pdx	76
2763953	1573.8369749468704	359.0521186230571	1	5	1	G6pdx	76
2763954	1741.4211330309126	661.5695073557615	1	5	1	G6pdx	76
2763955	1494.656833781906	326.8099329704187	1	5	1	G6pdx	76
2763956	1545.9534096663176	308.55068402524927	1	5	1	Garnl3	76
2763957	1745.2683810208289	304.96080987389934	1	5	1	Grik4	76
2763958	1693.0355618621943	724.5789949120722	1	5	1	Fam198b	76
2763959	1697.2786978259317	338.5722037323102	1	5	1	Fam198b	76
2763960	1510.2730971357805	208.07329793865932	1	5	1	Fam198b	76
2763961	1676.2808414546066	478.32501468289615	1	5	1	Fam198b	76
2763962	1567.0280821293043	430.07613253792476	1	5	1	Fam198b	76
2763963	1582.529315684586	483.57679199693075	1	5	1	Fam198b	76
2763964	1595.2755120515267	260.5726812412587	1	5	1	Fam198b	76
2763965	1733.2273748199514	803.4017074231883	1	5	1	Fam198b	76
2763966	1590.2800838450155	519.3272745267989	1	5	1	Fam198b	76
2763967	1683.530846040429	471.3247657172836	1	5	1	Fam198b	76
2763968	1563.2266855262535	381.2571711160593	1	5	1	P2rx4	76
2763969	1631.2224726112297	636.7647642408278	1	5	1	P2rx4	76
2763970	1747.2216182770828	794.5211470345515	1	5	1	P2rx4	76
2763971	1649.2275090706628	435.26040637131996	1	5	1	P2rx4	76
2763972	1570.2208689187294	643.7635380999369	1	5	1	P2rx4	76
2763973	1621.725895565332	477.26078036567617	1	5	1	P2rx4	76
2763974	1637.4310947120214	614.4612991945905	1	5	1	Ikzf2	76
2763975	1757.676785124859	473.9547753629361	1	5	1	Ikzf2	76
2763976	1604.4268474513337	519.4615243359406	1	5	1	Ikzf2	76
2763977	1673.4005089050988	561.1755776059919	1	5	1	Ikzf2	76
2763978	1604.427274059341	529.9616429987946	1	5	1	Ikzf2	76
2763979	1479.9288734692059	356.5145748408571	1	5	1	Gdpgp1	76
2763980	1526.9802428663672	208.46691748485674	1	5	1	Gdpgp1	76
2763981	1631.6134272731915	595.1634546656759	1	5	1	Eps8	76
2763982	1539.3573282419134	423.6581469078359	1	5	1	Eps8	76
2763983	1624.35913740851	322.4029695750276	1	5	1	Eps8	76
2763984	1673.8999956177634	778.001145982785	1	5	1	Eps8	76
2763985	1661.1134590809472	519.1600504205795	1	5	1	Eps8	76
2763986	1714.3660034748252	551.6605350636206	1	5	1	Eps8	76
2763987	1631.110796653783	418.15658755010935	1	5	1	Eps8	76
2763988	1718.3622842309956	288.15024911161834	1	5	1	Eps8	76
2763989	1759.8719276583952	833.9208204865297	1	5	1	Eps8	76
2763990	1669.3657306976665	651.6650777593762	1	5	1	Eps8	76
2763991	1529.8547104368654	270.90236547164875	1	5	1	Eps8	76
2763992	1554.117503146995	475.5423775155157	1	5	1	Eps8	76
2763993	1691.8622579091848	356.65330282656566	1	5	1	Eps8	76
2763994	1707.1181156975608	714.4169549645828	1	5	1	Eps8	76
2763995	1536.8565094002272	374.6562845362365	1	5	1	Eps8	76
2763996	1589.3615955678877	581.163517226046	1	5	1	Eps8	76
2763997	1572.89173636546	521.3289510703395	1	5	1	Eps8	76
2763998	1732.6168402117198	560.4106116988505	1	5	1	Eps8	76
2763999	1611.3631020817752	625.9149362247651	1	5	1	Eps8	76
2764000	1598.3585900076152	353.6545681189397	1	5	1	Eps8	76
2764001	1642.6770560635807	702.1419949453161	1	5	1	Irf3	76
2764002	1748.6798029050503	734.6392510400268	1	5	1	Irf3	76
2764003	1693.9051965543065	357.12050654408995	1	5	1	Rfx5	76
2764004	1647.9047908455077	493.6233591379154	1	5	1	Rfx5	76
2764005	1600.4045822146736	688.8773738885243	1	5	1	Rfx5	76
2764006	1756.6574953146296	646.6259504149932	1	5	1	Rfx5	76
2764007	1720.9065300305087	575.8747089022227	1	5	1	Rfx5	76
2764008	1627.552402678053	490.95390706717194	1	5	1	Rfx5	76
2764009	1677.193495837037	734.9439668763644	1	5	1	Top3b	76
2764010	1746.9478791157264	846.4458583974067	1	5	1	Top3b	76
2764011	1604.1878003354957	564.6904040944898	1	5	1	Top3b	76
2764012	1723.9430467307639	645.9403488107753	1	5	1	Top3b	76
2764013	1722.1949103331249	738.4431377945803	1	5	1	Top3b	76
2764014	1739.4792233518365	756.3122773748368	1	5	1	Top3b	76
2764015	1616.5821670433538	753.4261198277549	1	5	1	Ttll12	76
2764016	1486.542162010177	174.98790783282664	1	5	1	Tbccd1	76
2764017	1736.161110107222	597.4186597059792	1	5	1	Tbccd1	76
2764018	1643.621975666957	359.5894084617926	1	5	1	Clp1	76
2764019	1739.3824539235904	813.3494103209111	1	5	1	Clp1	76
2764020	1754.8820550559199	767.8479659540981	1	5	1	Clp1	76
2764021	1625.1638235693695	597.346601986431	1	5	1	Map3k5	76
2764022	1504.1536032406882	199.0929633609591	1	5	1	Map3k5	76
2764023	1604.185461327448	717.9035479775303	1	5	1	Lix1l	76
2764024	1513.5940045615066	233.97613563565875	1	5	1	Lix1l	76
2764025	1680.853389916998	521.2298248708103	1	5	1	Lix1l	76
2764026	1637.099906156518	391.4775566332247	1	5	1	Lix1l	76
2764027	1735.1093883278113	771.234772275749	1	5	1	Lix1l	76
2764028	1702.1049229869593	575.9807474450395	1	5	1	Lix1l	76
2764029	1490.345055140883	319.4786031163517	1	5	1	Lix1l	76
2764030	1699.1014476433031	394.7264745189642	1	5	1	Lix1l	76
2764031	1566.0985129254304	407.479273601865	1	5	1	Lix1l	76
2764032	1530.3438901974475	206.97517739578586	1	5	1	Lix1l	76
2764033	1715.3594881135828	801.4858727924548	1	5	1	Lix1l	76
2764034	1716.8580180242736	721.7339408219684	1	5	1	Lix1l	76
2764035	1562.8474549196083	355.4780915607929	1	5	1	Lix1l	76
2764036	1522.3468586455376	374.97933646256433	1	5	1	Lix1l	76
2764037	1620.348570139741	341.47667958347535	1	5	1	Lix1l	76
2764038	1659.1044742915515	606.4822729928624	1	5	1	Lix1l	76
2764039	1518.3444609654932	252.22646934988674	1	5	1	Lix1l	76
2764040	1707.3570593646125	682.4831837962038	1	5	1	Lix1l	76
2764041	1651.100089763856	383.4771024685449	1	5	1	Lix1l	76
2764042	1703.0974233369016	496.0987648706428	1	5	1	Polr3c	76
2764043	1724.1001533042727	806.3570298057413	1	5	1	Polr3c	76
2764044	1587.0927525563839	277.093635579231	1	5	1	Polr3c	76
2764045	1655.5951659147474	357.09532128257234	1	5	1	Polr3c	76
2764046	1609.427127635012	313.6718490809427	1	5	1	Lss	76
2764047	1711.1891794844732	706.680468262015	1	5	1	Lss	76
2764048	1584.5424747131294	508.85302463201737	1	5	1	Lss	76
2764049	1492.6714130616424	209.92168072757417	1	5	1	Lss	76
2764050	1632.2117639166602	578.1869144579496	1	5	1	Lss	76
2764051	1584.1773541918105	353.6735617467447	1	5	1	Lss	76
2764052	1534.1723393827856	199.420411363791	1	5	1	Lss	76
2764053	1606.1810672207205	485.92675432945646	1	5	1	Lss	76
2764054	1566.1502402330373	637.4004535484686	1	5	1	Dctd	76
2764055	1549.147251840554	232.39046013407108	1	5	1	Dctd	76
2764056	1602.1604066774091	579.1675616746567	1	5	1	Dctd	76
2764057	1608.1498314253981	407.39445120889917	1	5	1	Dctd	76
2764058	1618.989566250966	694.9606019892184	1	5	1	Slc29a3	76
2764059	1711.0327943964533	636.7553977381552	1	5	1	Slc29a3	76
2764060	1588.7785307387685	643.2580703649766	1	5	1	Slc29a3	76
2764061	1566.8127247458267	602.1246133729995	1	5	1	Polk	76
2764062	1719.0621581979349	396.1129598893932	1	5	1	Polk	76
2764063	1608.89057517552	611.5786151339852	1	5	1	Samd14	76
2764064	1729.213736112031	833.5160174415807	1	5	1	Samd14	76
2764065	1709.8772054457677	723.0873408140877	1	5	1	Samd14	76
2764066	1689.5835770114522	329.7623396253304	1	5	1	Dph1	76
2764067	1744.5405331677603	554.4325987001841	1	5	1	Spry3	76
2764068	1739.159723392953	651.7442144000685	1	5	1	Rrp8	76
2764069	1693.4105214761082	699.9966903264486	1	5	1	Rrp8	76
2764070	1656.907487932065	631.7466465296104	1	5	1	Rrp8	76
2764071	1736.660020569728	661.7444974462778	1	5	1	Rrp8	76
2764072	1682.2362094749938	534.2533569604134	1	5	1	Zfp212	76
2764073	1587.983606075428	558.5042586602056	1	5	1	Zfp212	76
2764074	1738.4874757112511	405.9996121285673	1	5	1	Zfp212	76
2764075	1618.984249196179	461.00144677033074	1	5	1	Zfp212	76
2764076	1568.4828997421819	490.0023879209432	1	5	1	Zfp212	76
2764077	1653.98545192029	555.2540131651093	1	5	1	Zfp212	76
2764078	1702.9865695632488	444.75079191055687	1	5	1	Zfp212	76
2764079	1638.0370232525656	615.435975511356	1	5	1	Zfp212	76
2764080	1517.9813750094602	447.0012988866755	1	5	1	Zfp212	76
2764081	1553.0697657770525	586.0294898722998	1	5	1	Itga6	76
2764082	1583.343717754755	407.7697650571247	1	5	1	Slc25a37	76
2764083	1708.343675694362	323.2659496215651	1	5	1	Slc25a37	76
2764084	1576.3153312283025	692.3664273957397	1	5	1	Ilvbl	76
2764085	1621.96717974444	421.53745616201894	1	5	1	Ilvbl	76
2764086	1649.0645915065418	594.3626546836011	1	5	1	Ilvbl	76
2764087	1588.0614425917236	514.8623979916152	1	5	1	Ilvbl	76
2764088	1749.9305606250557	719.1734664996017	1	5	1	Pola1	76
2764089	1516.015344609877	243.56311743403916	1	5	1	Pola1	76
2764090	1638.9046370041149	636.4411157917903	1	5	1	Slc6a9	76
2764091	1679.4363015670929	691.0423018104391	1	5	1	Dclre1a	76
2764092	1597.9194021834799	306.78503250017366	1	5	1	Dclre1a	76
2764093	1749.438745914431	705.2900028450224	1	5	1	Dclre1a	76
2764094	1715.1699359235386	827.2831328865415	1	5	1	Cep192	76
2764095	1678.6678462991435	764.0327542601709	1	5	1	Cep192	76
2764096	1738.4124785092597	473.025950913293	1	5	1	Cep192	76
2764097	1581.0816093993622	592.1574535243911	1	5	1	Gpatch2l	76
2764098	1509.322891274132	297.14805220084764	1	5	1	Gpatch2l	76
2764099	1570.325717206321	325.1478271065271	1	5	1	Gpatch2l	76
2764100	1694.8361860790394	456.8634552341904	1	5	1	Kitl	76
2764101	1680.0850302886129	239.85918019931796	1	5	1	Kitl	76
2764102	1746.83835850099	741.3689465740338	1	5	1	Kitl	76
2764103	1643.5861663245591	712.1187825968008	1	5	1	Kitl	76
2764104	1520.3327691338209	472.36445810273466	1	5	1	Kitl	76
2764105	1459.8305653588009	222.1096934754405	1	5	1	Kitl	76
2764106	1635.0843624804986	298.86053841060556	1	5	1	Kitl	76
2764107	1756.3388252217999	810.370291224279	1	5	1	Kitl	76
2764108	1582.0839814891176	469.1141635815113	1	5	1	Kitl	76
2764109	1703.5873813520489	715.3686049444636	1	5	1	Kitl	76
2764110	1647.0850337580573	406.11264643090135	1	5	1	Kitl	76
2764111	1725.8378554138365	720.3686091590248	1	5	1	Kitl	76
2764112	1591.751088488175	443.814243704872	1	5	1	Kitl	76
2764113	1652.8587845403126	677.3824012166071	1	5	1	Ccdc77	76
2764114	1502.5967650244463	268.8755081843979	1	5	1	Ccdc77	76
2764115	1576.6670266498702	630.049897322224	1	5	1	Med26	76
2764116	1544.327485462332	409.71295967637525	1	5	1	Med26	76
2764117	1671.0923725432156	341.3081797937839	1	5	1	Med26	76
2764118	1619.13569611127	450.53696213315453	1	5	1	Med26	76
2764119	1659.5927914641843	608.8145862077417	1	5	1	Med26	76
2764120	1597.221686744163	180.76431616917074	1	5	1	Lrrc61	76
2764121	1711.9847072058008	536.1449716369146	1	5	1	Lrrc61	76
2764122	1691.2340850768567	470.7652712330841	1	5	1	Lrrc61	76
2764123	1541.2479101808765	478.64861078538183	1	5	1	Tbc1d20	76
2764124	1692.0077641716705	701.4032779566257	1	5	1	Tbc1d20	76
2764125	1571.2429930086394	189.63791599687227	1	5	1	Tbc1d20	76
2764126	1692.2536262655713	500.39626171442336	1	5	1	Tbc1d20	76
2764127	1652.2503364640404	408.8938918950415	1	5	1	Tbc1d20	76
2764128	1634.0067760833665	751.6562183350684	1	5	1	Tbc1d20	76
2764129	1615.0049344898375	694.1546107548858	1	5	1	Tbc1d20	76
2764130	1528.9947594334158	346.8942767563057	1	5	1	Tbc1d20	76
2764131	1754.2557581620697	499.14493449877807	1	5	1	Tbc1d20	76
2764132	1673.0080302606048	746.4052388877242	1	5	1	Tbc1d20	76
2764133	1731.0089206020684	691.9021369576355	1	5	1	Tbc1d20	76
2764134	1702.7594368860132	764.655256911002	1	5	1	Tbc1d20	76
2764135	1645.0003894179063	423.3945554600943	1	5	1	Tbc1d20	76
2764136	1683.4541513364693	529.4463812918909	1	5	1	Tbl2	76
2764137	1750.9510608285555	371.93979760440607	1	5	1	Tbl2	76
2764138	1591.206359330659	681.7035975330892	1	5	1	Tbl2	76
2764139	1542.3486976980382	317.87648739359156	1	5	1	Tbl2	76
2764140	1650.2714899060286	429.38244435469943	1	5	1	Tbl2	76
2764141	1577.9514528863888	538.4499724272546	1	5	1	Tbl2	76
2764142	1749.952224060477	409.4408833317097	1	5	1	Tbl2	76
2764143	1688.203263001479	497.69531603711073	1	5	1	Tbl2	76
2764144	1634.7029270423213	534.4480567326407	1	5	1	Tbl2	76
2764145	1614.8204917537362	459.986298100562	1	5	1	Tbl2	76
2764146	1664.703754315817	533.9470973127166	1	5	1	Tbl2	76
2764147	1594.8233956123743	547.3227008005348	1	5	1	Tbl2	76
2764148	1740.2434359421575	571.0851499667074	1	5	1	Txnl4b	76
2764149	1712.697662597554	660.1290044516056	1	5	1	Bag3	76
2764150	1572.9411487053703	576.8792471952893	1	5	1	Bag3	76
2764151	1708.1940216458647	499.87370881574276	1	5	1	Bag3	76
2764152	1639.4411194320737	472.8743034396866	1	5	1	Bag3	76
2764153	1602.1937874304017	652.881162769442	1	5	1	Bag3	76
2764154	1579.208455471616	323.6476015096239	1	5	1	Zfp280b	76
2764155	1625.1649683049832	464.0514125534698	1	5	1	Zfp280b	76
2764156	1618.140285862538	412.69076607649544	1	5	1	Zfp280b	76
2764157	1633.7823232125272	415.1740845608521	1	5	1	Zfp280b	76
2764158	1719.0835377753017	747.2609270630822	1	5	1	Chrna4	76
2764159	1582.0357107529358	512.3432222140614	1	5	1	Syngap1	76
2764160	1581.0289257247966	274.83649201542534	1	5	1	Syngap1	76
2764161	1519.0252518018754	207.58632773718784	1	5	1	Syngap1	76
2764162	1758.5401492889691	490.83761440114387	1	5	1	Syngap1	76
2764163	1518.5255309104423	217.33661461534925	1	5	1	Syngap1	76
2764164	1722.6858665289126	417.83546259012195	1	5	1	Gltp	76
2764165	1561.2679912721483	413.1157240274028	1	5	1	Wars2	76
2764166	1713.0257684090425	530.6131925663333	1	5	1	Wars2	76
2764167	1575.265732525505	339.36345993416444	1	5	1	Wars2	76
2764168	1646.2152971835303	596.7515906906152	1	5	1	Cdc42ep3	76
2764169	1642.4606332769713	372.4918941878502	1	5	1	Cdc42ep3	76
2764170	1626.211854584281	468.7464182673859	1	5	1	Cdc42ep3	76
2764171	1775.4737000976024	734.2549720579229	1	5	1	Cdc42ep3	76
2764172	1755.9712273926043	653.501860646651	1	5	1	Cdc42ep3	76
2764173	1619.2133554772572	558.5004653996832	1	5	1	Cdc42ep3	76
2764174	1589.2196292871834	329.7661363124183	1	5	1	Cdc42ep3	76
2764175	1753.9682956828206	512.4957479349924	1	5	1	Cdc42ep3	76
2764176	1672.891372629447	392.43275340408655	1	5	1	Cdc42ep3	76
2764177	1612.9643163670087	620.25328551567	1	5	1	Cdc42ep3	76
2764178	1650.2148887448798	567.7502474137117	1	5	1	Cdc42ep3	76
2764179	1718.3211399113352	427.2763675219686	1	5	1	Zfp316	76
2764180	1621.6212224219114	679.0962381267541	1	5	1	Zfp316	76
2764181	1488.5630141122006	371.7819189761148	1	5	1	Zfp316	76
2764182	1572.8350768798184	521.4948503681295	1	5	1	Mad2l1bp	76
2764183	1695.1691211920026	706.2368428756887	1	5	1	Mad2l1bp	76
2764184	1607.2221236191085	419.55895654910347	1	5	1	Mad2l1bp	76
2764185	1642.9253553097767	600.2485053928808	1	5	1	Mad2l1bp	76
2764186	1663.975060130791	454.3087514791556	1	5	1	Mad2l1bp	76
2764187	1714.012617094517	730.8763913109174	1	5	1	Shb	76
2764188	1710.8114960229977	782.9580569376805	1	5	1	Shb	76
2764189	1724.0141691133522	809.6277277911237	1	5	1	Shb	76
2764190	1630.9471571970878	413.3345059703084	1	5	1	Pfkfb4	76
2764191	1715.8200830179342	497.4452722895644	1	5	1	Pfkfb4	76
2764192	1574.4558734211341	505.27660544257003	1	5	1	Serpinh1	76
2764193	1734.456312910696	733.5346448584258	1	5	1	Serpinh1	76
2764194	1609.453696093508	704.7820112732841	1	5	1	Serpinh1	76
2764195	1668.4570728495983	577.0297811850478	1	5	1	Serpinh1	76
2764196	1662.7037743491155	785.5348036273163	1	5	1	Serpinh1	76
2764197	1559.3437611663403	459.1976172233855	1	5	1	Serpinh1	76
2764198	1653.205577217428	651.2813884309425	1	5	1	Serpinh1	76
2764199	1692.9595619651182	453.277139436095	1	5	1	Serpinh1	76
2764200	1571.076055151083	641.6143059879689	1	5	1	Serpinh1	76
2764201	1613.2066927756437	513.2774024206789	1	5	1	Serpinh1	76
2764202	1667.5041055242145	688.9653214593649	1	5	1	Serpinh1	76
2764203	1576.954687629732	587.2786593433912	1	5	1	Serpinh1	76
2764204	1732.955283906294	799.5362199516065	1	5	1	Serpinh1	76
2764205	1537.7060012096933	438.0244138838523	1	5	1	Serpinh1	76
2764206	1560.9549547661927	543.0273250838802	1	5	1	Serpinh1	76
2764207	1703.568647499152	608.6755356098702	1	5	1	Serpinh1	76
2764208	1611.2059910436983	556.2784248702953	1	5	1	Serpinh1	76
2764209	1634.703431985649	762.5338218080433	1	5	1	Serpinh1	76
2764210	1546.4547578698337	533.5268677774905	1	5	1	Serpinh1	76
2764211	1645.7044168923096	716.2828602896142	1	5	1	Serpinh1	76
2764212	1682.9540479939901	800.2854870148049	1	5	1	Serpinh1	76
2764213	1637.4580779870212	461.2765044972345	1	5	1	Serpinh1	76
2764214	1599.2072456529922	454.2757453386017	1	5	1	Serpinh1	76
2764215	1739.2357928591384	659.34352374507	1	5	1	Serpinh1	76
2764216	1690.2065286660124	648.2818766596857	1	5	1	Serpinh1	76
2764217	1697.2085520819116	526.2789958791878	1	5	1	Serpinh1	76
2764218	1618.958023401347	435.2755753633157	1	5	1	Serpinh1	76
2764219	1598.4548215361372	613.2796140447857	1	5	1	Serpinh1	76
2764220	1626.4564088562336	553.0285559863087	1	5	1	Serpinh1	76
2764221	1623.95431125595	687.0318071508066	1	5	1	Serpinh1	76
2764222	1637.6772504058843	488.2005557095552	1	5	1	Serpinh1	76
2764223	1573.7066830103497	450.02524047738257	1	5	1	Serpinh1	76
2764224	1736.9022334120355	691.3441956495868	1	5	1	Serpinh1	76
2764225	1665.460022603802	379.02490153141946	1	5	1	Serpinh1	76
2764226	1722.9597803452543	487.2784273078405	1	5	1	Serpinh1	76
2764227	1554.1702334694546	478.2907727338543	1	5	1	Serpinh1	76
2764228	1723.9564263542848	709.5338782915208	1	5	1	Serpinh1	76
2764229	1712.2043796809935	824.7865298572137	1	5	1	Serpinh1	76
2764230	1652.4549797120562	690.0323172212857	1	5	1	Serpinh1	76
2764231	1714.7086828610993	545.7797295578897	1	5	1	Serpinh1	76
2764232	1712.7066080893646	679.5329796871624	1	5	1	Serpinh1	76
2764233	1667.9592899541212	430.0261827149412	1	5	1	Serpinh1	76
2764234	1607.9542170076008	668.28111314231	1	5	1	Serpinh1	76
2764235	1649.9559758462117	619.7805532122388	1	5	1	Serpinh1	76
2764236	1568.4562122951747	473.27573087216336	1	5	1	Serpinh1	76
2764237	1567.955985329821	487.27607432131333	1	5	1	Serpinh1	76
2764238	1705.9567439971647	659.0323664054073	1	5	1	Serpinh1	76
2764239	1754.5684333887311	839.0141514359253	1	5	1	Serpinh1	76
2764240	1711.9552015880909	770.7851914864007	1	5	1	Serpinh1	76
2764241	1558.7443184162705	421.94045067143816	1	5	1	Serpinh1	76
2764242	1630.4555401808832	616.7801818432799	1	5	1	Serpinh1	76
2764243	1597.2068688287552	475.02621506499105	1	5	1	Serpinh1	76
2764244	1577.9553186624694	546.7776807275895	1	5	1	Serpinh1	76
2764245	1583.2334999226684	465.0050729947621	1	5	1	Serpinh1	76
2764246	1612.4549359297885	627.7801793946209	1	5	1	Serpinh1	76
2764247	1641.9564073218298	578.5294260856047	1	5	1	Serpinh1	76
2764248	1546.5662832039689	426.3373559109498	1	5	1	Serpinh1	76
2764249	1718.4551181954678	787.285695922648	1	5	1	Serpinh1	76
2764250	1663.4546885265677	726.0333533938665	1	5	1	Serpinh1	76
2764251	1602.2030880000875	732.5326056311417	1	5	1	Serpinh1	76
2764252	1577.954942994002	572.028279179448	1	5	1	Serpinh1	76
2764253	1582.4561191055054	501.52663715820984	1	5	1	Serpinh1	76
2764254	1693.7069796696805	624.0313223552448	1	5	1	Serpinh1	76
2764255	1609.2039443580547	687.0315878334436	1	5	1	Serpinh1	76
2764256	1624.9545179066192	675.0315285237184	1	5	1	Serpinh1	76
2764257	1634.1689766600011	746.6333005250822	1	5	1	Serpinh1	76
2764258	1679.9594562013167	439.2765993132504	1	5	1	Serpinh1	76
2764259	1626.2054316156414	616.7801316633335	1	5	1	Serpinh1	76
2764260	1617.4538901202193	705.2821550006817	1	5	1	Serpinh1	76
2764261	1687.454191532678	797.7854802114801	1	5	1	Serpinh1	76
2764262	1600.5665155366914	591.3412443392631	1	5	1	Serpinh1	76
2764263	1678.2039711101356	797.7853648875284	1	5	1	Serpinh1	76
2764264	1698.2074380240142	601.2808473575365	1	5	1	Serpinh1	76
2764265	1574.2036476333951	651.0301576353822	1	5	1	Serpinh1	76
2764266	1660.954878919646	709.7829237557278	1	5	1	Serpinh1	76
2764267	1635.7066203934135	554.5287502878608	1	5	1	Serpinh1	76
2764268	1595.7067601249694	481.27634752862605	1	5	1	Serpinh1	76
2764269	1560.9550784856842	536.0271674102992	1	5	1	Serpinh1	76
2764270	1569.9536054084438	647.2800221177157	1	5	1	Serpinh1	76
2764271	1665.208644947154	467.77707411578143	1	5	1	Serpinh1	76
2764272	1575.4563787384736	473.5258389754473	1	5	1	Serpinh1	76
2764273	1622.2068930063256	514.5275653690496	1	5	1	Serpinh1	76
2764274	1580.9560303713895	505.2767123800401	1	5	1	Serpinh1	76
2764275	1682.7274208163376	799.7580078792289	1	5	1	Ttc38	76
2764276	1716.005472970796	822.9391213265089	1	5	1	Rxrg	76
2764277	1604.8096815085169	306.749942075436	1	5	1	Rxrg	76
2764278	1519.139402853281	332.10023827323903	1	5	1	Zfp784	76
2764279	1660.531532776641	376.4201717836248	1	5	1	Harbi1	76
2764280	1649.669915871065	590.8702009169929	1	5	1	Harbi1	76
2764281	1684.320077058096	794.3910777376833	1	5	1	Csf1r	76
2764282	1651.5794207409062	429.3847514241283	1	5	1	Csf1r	76
2764283	1690.8407971636436	664.8167057177375	1	5	1	Tmbim1	76
2764284	1686.8368153707588	450.5611923915862	1	5	1	Tmbim1	76
2764285	1589.085337255053	510.0644970548882	1	5	1	Tmbim1	76
2764286	1612.791952899922	600.4270828288589	1	5	1	Tmbim1	76
2764287	1567.833130750366	418.3124940402353	1	5	1	Tmbim1	76
2764288	1599.9751110827328	461.56676407277536	1	5	1	Tmbim1	76
2764289	1561.8362276596608	598.3172987628773	1	5	1	Tmbim1	76
2764290	1676.2946077118231	420.2859028503335	1	5	1	Ppp2r1b	76
2764291	1529.3103094727448	456.40484698069497	1	5	1	Ppp2r1b	76
2764292	1641.293594433094	454.6195706166778	1	5	1	Ppp2r1b	76
2764293	1672.3214781292638	414.15212646227843	1	5	1	Ppp2r1b	76
2764294	1720.1716398319502	429.8667770624142	1	5	1	Gab2	76
2764295	1678.1712448429885	787.62150327406	1	5	1	Gab2	76
2764296	1570.204924790333	256.6561936084247	1	5	1	Necab3	76
2764297	1763.806986942269	738.1863400388846	1	5	1	Necab3	76
2764298	1627.2924258051562	327.0083512328343	1	5	1	Cln6	76
2764299	1674.5533026333296	760.2625537094194	1	5	1	Cln6	76
2764300	1585.2938877526171	410.26037854419485	1	5	1	Cln6	76
2764301	1643.4795328174139	550.0067271775242	1	5	1	Cln6	76
2764302	1676.254275891562	761.7787163749374	1	5	1	Casp3	76
2764303	1753.250990136105	349.5251895222434	1	5	1	Casp3	76
2764304	1566.249795655216	361.27700903813263	1	5	1	Casp3	76
2764305	1659.253575317173	700.2784615148223	1	5	1	Casp3	76
2764306	1569.7506697433562	450.5275899288967	1	5	1	Casp3	76
2764307	1733.254665162381	761.7781876476647	1	5	1	Casp3	76
2764308	1634.1389536526156	708.2876601410004	1	5	1	Sars2	76
2764309	1583.6270862212377	406.81039456691815	1	5	1	Wdr91	76
2764310	1564.5151118445149	247.63508826213848	1	5	1	Wdr91	76
2764311	1584.294985560678	641.4673399780165	1	5	1	Tti2	76
2764312	1649.0417925783772	375.71050758105537	1	5	1	Tti2	76
2764313	1659.54489368484	542.7139160046222	1	5	1	Tti2	76
2764314	1642.0450393529195	572.714864085527	1	5	1	Tti2	76
2764315	1679.450605606077	408.77584883619846	1	5	1	Tti2	76
2764316	1489.3787016849603	223.11684912650108	1	5	1	Abhd5	76
2764317	1760.1522461232223	757.1214795997618	1	5	1	Abhd5	76
2764318	1566.1341138762991	334.617176694745	1	5	1	Abhd5	76
2764319	1676.082226649689	446.5620206645993	1	5	1	Abhd5	76
2764320	1525.12881510781	199.1151246277632	1	5	1	Abhd5	76
2764321	1583.3926691534227	438.67891795173796	1	5	1	Eif4ebp2	76
2764322	1628.8988200351791	718.4372817216764	1	5	1	Eif4ebp2	76
2764323	1439.633547586407	173.4226628019651	1	5	1	Eif4ebp2	76
2764324	1611.1415039541835	315.1744360995549	1	5	1	Eif4ebp2	76
2764325	1641.896005616354	524.9307489637255	1	5	1	Eif4ebp2	76
2764326	1708.8960382670355	396.175433399303	1	5	1	Eif4ebp2	76
2764327	1669.8333522642063	489.2346171135939	1	5	1	Eif4ebp2	76
2764328	1668.5928324676217	596.2853650471392	1	5	1	Eif4ebp2	76
2764329	1555.639871451064	325.92570108429186	1	5	1	Eif4ebp2	76
2764330	1605.6421191553513	362.9260715599244	1	5	1	Eif4ebp2	76
2764331	1509.8901884281042	434.4300032185052	1	5	1	Eif4ebp2	76
2764332	1670.3966931249213	509.92977874545574	1	5	1	Eif4ebp2	76
2764333	1628.8947632723011	475.9293692244582	1	5	1	Eif4ebp2	76
2764334	1589.8302970500365	475.9025197543606	1	5	1	Eif4ebp2	76
2764335	1646.3918319619736	265.6722272158727	1	5	1	Eif4ebp2	76
2764336	1573.3954694669917	626.9352193030652	1	5	1	Eif4ebp2	76
2764337	1451.884721979199	220.1739912884584	1	5	1	Eif4ebp2	76
2764338	1454.6353434519456	251.92497684051625	1	5	1	Eif4ebp2	76
2764339	1685.9000503190525	681.1851059764584	1	5	1	Eif4ebp2	76
2764340	1693.8957789633191	409.92613226176775	1	5	1	Eif4ebp2	76
2764341	1667.1453414308598	435.9274263676987	1	5	1	Eif4ebp2	76
2764342	1667.896439633664	500.17950782289745	1	5	1	Eif4ebp2	76
2764343	1566.3930006111286	491.6809292778653	1	5	1	Eif4ebp2	76
2764344	1630.8625479055534	317.876784611609	1	5	1	Eif4ebp2	76
2764345	1562.8916910220487	420.6786790221561	1	5	1	Eif4ebp2	76
2764346	1524.8577711511996	305.87829726163596	1	5	1	Eif4ebp2	76
2764347	1576.495048468784	406.9004065054734	1	5	1	Eif4ebp2	76
2764348	1591.5010723300506	577.8728817787623	1	5	1	Slc24a4	76
2764349	1567.0416245473577	365.08310618245065	1	5	1	Slc24a4	76
2764350	1579.5271965238335	407.9827764980255	1	5	1	Zfp248	76
2764351	1684.7810585580278	469.2321326828078	1	5	1	Zfp248	76
2764352	1662.4947810971214	358.7641343891029	1	5	1	Ring1	76
2764353	1654.5010200789256	754.5182954921679	1	5	1	Ring1	76
2764354	1493.2407805370565	216.2653811405076	1	5	1	Ring1	76
2764355	1570.9980820903847	624.7683078204591	1	5	1	Ring1	76
2764356	1677.2461078097056	432.7646491521312	1	5	1	Ring1	76
2764357	1511.9898036985269	143.0143414054247	1	5	1	Ring1	76
2764358	1655.7456277693045	415.51482793959985	1	5	1	Ring1	76
2764359	1638.4937757040966	310.5140236337108	1	5	1	Ring1	76
2764360	1529.3012704250964	314.9353668198711	1	5	1	Armc5	76
2764361	1696.060366107847	542.9380561799755	1	5	1	Armc5	76
2764362	1647.3135589171857	762.4449189564361	1	5	1	Armc5	76
2764363	1596.059426643142	627.6923688182626	1	5	1	Armc5	76
2764364	1662.5552048498578	333.4331416731729	1	5	1	Armc5	76
2764365	1755.4023310411312	748.0947979833376	1	5	1	Armc5	76
2764366	1734.563498187229	645.4400142651552	1	5	1	Armc5	76
2764367	1685.0645760059635	763.4441881754603	1	5	1	Armc5	76
2764368	1630.305042047116	367.43470452777365	1	5	1	Armc5	76
2764369	1643.4975119098447	694.5279146576239	1	5	1	Armc5	76
2764370	1739.293616096079	788.2516986842586	1	5	1	Itpr2	76
2764371	1561.4803131206193	513.2241420029685	1	5	1	Itpr2	76
2764372	1653.627487247789	493.5937586971316	1	5	1	Plekhm1	76
2764373	1592.6181057448503	254.79034033867106	1	5	1	Plekhm1	76
2764374	1720.7626331257434	682.6497135610786	1	5	1	Plekhm1	76
2764375	1513.6212612794668	431.29464803201716	1	5	1	Plekhm1	76
2764376	1591.3426961139542	578.4091598483651	1	5	1	Plekhm1	76
2764377	1694.4746061735088	791.5718968103687	1	5	1	Fam84b	76
2764378	1695.7038100438785	783.7368095617918	1	5	1	Fem1c	76
2764379	1732.7002076994238	524.4772321389246	1	5	1	Fem1c	76
2764380	1581.6971195712708	635.7339048102401	1	5	1	Fem1c	76
2764381	1635.9482431032832	596.981551812654	1	5	1	Fem1c	76
2764382	1762.0882411550492	538.5348768974599	1	5	1	Spef1	76
2764383	1603.9642784959558	625.2260442194079	1	5	1	Metrnl	76
2764384	1680.7195247636052	674.4159955921905	1	5	1	Metrnl	76
2764385	1626.4661825884891	557.663942683675	1	5	1	Metrnl	76
2764386	1577.965592872831	595.6657218285452	1	5	1	Metrnl	76
2764387	1645.4668408118318	568.1638822074027	1	5	1	Metrnl	76
2764388	1599.9656637348737	566.6646167974038	1	5	1	Metrnl	76
2764389	1665.8691662123917	395.4741175753195	1	5	1	Arhgef6	76
2764390	1575.6058963879038	634.7345693381767	1	5	1	Arhgef6	76
2764391	1741.2375522235466	653.1397686104773	1	5	1	Btbd19	76
2764392	1595.7368046739616	589.1345293326406	1	5	1	Btbd19	76
2764393	1662.2333259192706	753.3892916058319	1	5	1	Btbd19	76
2764394	1759.2381436855644	643.6401011337466	1	5	1	Btbd19	76
2764395	1720.2441013484915	630.561457054252	1	5	1	Rab27a	76
2764396	1674.9409957960265	803.1150977873325	1	5	1	Rab27a	76
2764397	1646.0111036496564	732.4175411156863	1	5	1	Rbak	76
2764398	1674.3905553845295	686.0726007490593	1	5	1	Slc25a20	76
2764399	1675.0275960558695	428.7071803614304	1	5	1	Mtss1l	76
2764400	1570.45130044342	519.5574923998184	1	5	1	Mtss1l	76
2764401	1507.0174287598875	288.45375676036514	1	5	1	Mtss1l	76
2764402	1635.0269246891735	493.7108585573977	1	5	1	Mtss1l	76
2764403	1664.320912631656	794.4007611201496	1	5	1	Mtss1l	76
2764404	1604.32186570756	343.3051820061817	1	5	1	Prom1	76
2764405	1735.4350375025772	586.9426976959746	1	5	1	Myo1c	76
2764406	1527.648216456378	273.5240521840797	1	5	1	Myo1c	76
2764407	1666.56620034091	326.35983628981774	1	5	1	Myo1c	76
2764408	1726.3220540090322	478.86136673690476	1	5	1	Myo1c	76
2764409	1625.8279877886237	748.8702513275721	1	5	1	Myo1c	76
2764410	1751.3171050277251	295.1066212323386	1	5	1	Myo1c	76
2764411	1758.579674607569	708.8653992585212	1	5	1	Myo1c	76
2764412	1555.6514577182195	318.1905843058793	1	5	1	Myo1c	76
2764413	1474.0588896939128	223.36338315213703	1	5	1	Myo1c	76
2764414	1692.0157154058759	692.2333762334657	1	5	1	Myo1c	76
2764415	1549.842295827355	413.762345849312	1	5	1	Myo1c	76
2764416	1719.5817394184132	805.8686808015212	1	5	1	Myo1c	76
2764417	1624.0677443922386	409.1129300155152	1	5	1	Myo1c	76
2764418	1677.068644543975	400.8611589444738	1	5	1	Myo1c	76
2764419	1607.8161233782394	366.86248152524365	1	5	1	Myo1c	76
2764420	1513.0578386371456	159.86084149583223	1	5	1	Myo1c	76
2764421	1753.0769653869888	622.3636903517809	1	5	1	Myo1c	76
2764422	1744.3197784265606	389.6088806190247	1	5	1	Myo1c	76
2764423	1616.3168436199458	384.6126161399631	1	5	1	Myo1c	76
2764424	1495.563020828579	344.86537926863014	1	5	1	Myo1c	76
2764425	1548.0616935186695	262.86203108521397	1	5	1	Myo1c	76
2764426	1751.0148620540542	769.5272074033595	1	5	1	Myo1c	76
2764427	1575.3161719525258	391.8640165205803	1	5	1	Myo1c	76
2764428	1729.327050592799	642.6148351350905	1	5	1	Myo1c	76
2764429	1696.066675185161	321.6088529428843	1	5	1	Myo1c	76
2764430	1684.3301536536292	778.119141141466	1	5	1	Myo1c	76
2764431	1486.0609453804805	282.86432826585	1	5	1	Myo1c	76
2764432	1637.346080236962	616.5663013506683	1	5	1	Myo1c	76
2764433	1638.0640018183042	274.6095724048985	1	5	1	Myo1c	76
2764434	1638.6756806822402	454.22939504088555	1	5	1	Myo1c	76
2764435	1773.0830667516186	812.1172159540055	1	5	1	Myo1c	76
2764436	1580.3126792290557	272.36125993652183	1	5	1	Myo1c	76
2764437	1459.0597447432585	262.1146831699156	1	5	1	Myo1c	76
2764438	1743.3326811553475	819.8682820182316	1	5	1	Myo1c	76
2764439	1491.312182129905	319.3649573304933	1	5	1	Myo1c	76
2764440	1515.0618064914374	290.6136146128328	1	5	1	Myo1c	76
2764441	1733.072986313865	504.86173958405146	1	5	1	Myo1c	76
2764442	1546.5621080322067	277.6123732529558	1	5	1	Myo1c	76
2764443	1685.7705020433325	797.6160747492477	1	5	1	Myo1c	76
2764444	1527.8111805181436	260.1125799384561	1	5	1	Myo1c	76
2764445	1530.3166245366388	439.6163955507525	1	5	1	Myo1c	76
2764446	1545.8155735002938	393.6149417887819	1	5	1	Myo1c	76
2764447	1607.3172885820907	405.86336001647686	1	5	1	Myo1c	76
2764448	1623.3165754350173	370.61210133516204	1	5	1	Myo1c	76
2764449	1495.3099439713442	242.11315680961636	1	5	1	Myo1c	76
2764450	1691.067177133707	341.8594549301607	1	5	1	Myo1c	76
2764451	1635.0633759679267	255.85926588041528	1	5	1	Myo1c	76
2764452	1744.072464727455	479.61084862045175	1	5	1	Myo1c	76
2764453	1504.6683633083878	266.8950250406374	1	5	1	Myo1c	76
2764454	1733.5812230298518	778.6176562272551	1	5	1	Myo1c	76
2764455	1673.8191709676873	420.61165736001635	1	5	1	Myo1c	76
2764456	1743.684397852108	730.5663217301875	1	5	1	Myo1c	76
2764457	1711.018853983991	809.9021963836957	1	5	1	Myo1c	76
2764458	1736.575922339554	599.8636887028938	1	5	1	Myo1c	76
2764459	1726.326605447927	379.5166617809372	1	5	1	Myo1c	76
2764460	1522.7570433984213	266.2706397048267	1	5	1	Myo1c	76
2764461	1547.0651856903924	379.86460645268465	1	5	1	Myo1c	76
2764462	1489.5586856130387	204.3624981213681	1	5	1	Myo1c	76
2764463	1672.5664510051008	330.3597431084105	1	5	1	Myo1c	76
2764464	1740.072087424142	469.8607679244462	1	5	1	Myo1c	76
2764465	1672.5662688682733	324.85965574602585	1	5	1	Myo1c	76
2764466	1515.1607954021642	438.4130064970353	1	5	1	Dock6	76
2764467	1626.1604096057426	307.65756638409556	1	5	1	Dock6	76
2764468	1535.6127324802926	466.70427968008926	1	5	1	Xkr6	76
2764469	1755.5306496545295	742.2055446476317	1	5	1	Vcam1	76
2764470	1581.5222578621108	427.4499783931168	1	5	1	Vcam1	76
2764471	1695.5960406040333	477.4408854713849	1	5	1	Vcam1	76
2764472	1658.0401980007077	584.2067658037341	1	5	1	Ikzf4	76
2764473	1597.5761170865997	319.33165001101315	1	5	1	Trib1	76
2764474	1556.333450379349	566.3393127388877	1	5	1	Trib1	76
2764475	1707.3329011541941	437.3309160249257	1	5	1	Trib1	76
2764476	1752.2831112619988	711.0104468834315	1	5	1	Trib1	76
2764477	1632.3253986792056	272.3292773257484	1	5	1	Trib1	76
2764478	1556.327469981027	390.08484111038956	1	5	1	Trib1	76
2764479	1643.335052933455	548.5859139898597	1	5	1	Trib1	76
2764480	1623.086458398987	605.0880258868044	1	5	1	Trib1	76
2764481	1590.3381682854854	679.8410307145386	1	5	1	Trib1	76
2764482	1644.5820341945023	458.58359045171323	1	5	1	Trib1	76
2764483	1642.3352579604666	555.3361147391536	1	5	1	Trib1	76
2764484	1627.8359701713077	587.3374159543791	1	5	1	Trib1	76
2764485	1731.9659189291663	749.462829613537	1	5	1	Nxpe4	76
2764486	1674.2385417735898	412.5235432151178	1	5	1	Abcg2	76
2764487	1563.2353759191944	416.77599074972784	1	5	1	Abcg2	76
2764488	1627.4900531110513	549.5285531694683	1	5	1	Abcg2	76
2764489	1603.7334944270458	270.52085427888795	1	5	1	Abcg2	76
2764490	1626.2442616168928	752.2845308538801	1	5	1	Abcg2	76
2764491	1596.4871799567268	455.7764441735788	1	5	1	Abcg2	76
2764492	1670.5541293678164	774.7840838025445	1	5	1	Abcg2	76
2764493	1674.7379258395003	777.4869289912123	1	5	1	Abcg2	76
2764494	1622.2608744112424	481.26363139808456	1	5	1	Fat1	76
2764495	1713.5088702608878	336.5066824357585	1	5	1	Fat1	76
2764496	1703.5196577620413	686.5168383075078	1	5	1	Fat1	76
2764497	1582.5029104077025	264.75881164513294	1	5	1	Fat1	76
2764498	1592.2659132027884	667.2698091959833	1	5	1	Fat1	76
2764499	1658.5178550019668	669.7677940223564	1	5	1	Fat1	76
2764500	1759.275246377875	814.0186576288745	1	5	1	Fat1	76
2764501	1580.4725675422367	392.55461776125776	1	5	1	Fat1	76
2764502	1745.522459847712	738.0169638159921	1	5	1	Fat1	76
2764503	1582.2584110889406	439.01371273941027	1	5	1	Fat1	76
2764504	1589.5139860855038	608.7682612182634	1	5	1	Fat1	76
2764505	1706.4017783607321	649.9441557685494	1	5	1	Fat1	76
2764506	1567.509467249161	485.2654856157147	1	5	1	Fat1	76
2764507	1656.7633324017133	528.2638649323173	1	5	1	Fat1	76
2764508	1652.9389774465515	774.4372893783551	1	5	1	Fat1	76
2764509	1652.7245625813066	429.94126138097755	1	5	1	Fat1	76
2764510	1678.5120165354238	467.26146687784285	1	5	1	Fat1	76
2764511	1573.5799182420196	635.4660107519438	1	5	1	Fat1	76
2764512	1643.5082305257772	378.7600874469281	1	5	1	Fat1	76
2764513	1602.5920280616185	298.42404897982004	1	5	1	Fat1	76
2764514	1702.5180800401652	637.5154923846626	1	5	1	Fat1	76
2764515	1632.2614105772714	489.2635424191564	1	5	1	Fat1	76
2764516	1675.5210084750852	754.2696302444111	1	5	1	Fat1	76
2764517	1668.5148472148783	565.5145434718803	1	5	1	Fat1	76
2764518	1633.0101200438412	448.01236141910124	1	5	1	Fat1	76
2764519	1629.0124848727003	526.2646836388274	1	5	1	Fat1	76
2764520	1664.0112993274915	457.51164221604347	1	5	1	Fat1	76
2764521	1561.9080517495686	464.4605802122656	1	5	1	Fat1	76
2764522	1754.2742329154144	786.268033834549	1	5	1	Fat1	76
2764523	1588.2594968835583	468.01433827463217	1	5	1	Fat1	76
2764524	1632.510915112106	473.26309265381343	1	5	1	Fat1	76
2764525	1548.472263727427	408.88934932587944	1	5	1	Fat1	76
2764526	1627.5095918390946	436.01220533586064	1	5	1	Fat1	76
2764527	1594.2663805498828	680.270111418439	1	5	1	Fat1	76
2764528	1677.2614528215645	450.76103631362116	1	5	1	Fat1	76
2764529	1713.0192547595598	665.7659506855026	1	5	1	Fat1	76
2764530	1719.0204123683552	696.7666313586931	1	5	1	Fat1	76
2764531	1583.5096830936513	478.01477757619966	1	5	1	Fat1	76
2764532	1669.5115105191603	459.26152659412577	1	5	1	Fat1	76
2764533	1746.2719819944864	722.2664852241306	1	5	1	Fat1	76
2764534	1753.6079462821438	744.1004803400289	1	5	1	Fat1	76
2764535	1710.2771159729434	802.1849416226329	1	5	1	Emp2	76
2764536	1733.2773582513385	661.4319385115041	1	5	1	Emp2	76
2764537	1661.3780415169153	758.2509985628851	1	5	1	Abhd4	76
2764538	1724.6351275314387	315.2388035970213	1	5	1	Abhd4	76
2764539	1760.6313919440604	720.0010527459882	1	5	1	Abhd4	76
2764540	1653.1321898121435	387.2400735793397	1	5	1	Abhd4	76
2764541	1696.302882134352	320.9394091260092	1	5	1	Szrd1	76
2764542	1619.163425433599	723.2603774965172	1	5	1	Szrd1	76
2764543	1550.408130073191	354.24735089610317	1	5	1	Szrd1	76
2764544	1700.969176877732	470.2767497318205	1	5	1	Szrd1	76
2764545	1527.9064249449045	238.2432793841856	1	5	1	Szrd1	76
2764546	1640.660681240165	253.24297536096793	1	5	1	Szrd1	76
2764547	1642.6626989451506	511.7524435803588	1	5	1	Szrd1	76
2764548	1503.6564070533086	353.2476735915129	1	5	1	Szrd1	76
2764549	1669.6649545976973	680.2584218197647	1	5	1	Szrd1	76
2764550	1743.4161272496613	476.2503757862372	1	5	1	Szrd1	76
2764551	1677.4138413440346	494.2515321951184	1	5	1	Szrd1	76
2764552	1709.9147351804647	454.49985205078366	1	5	1	Szrd1	76
2764553	1724.804828945177	714.0001785426388	1	5	1	Nupl2	76
2764554	1701.3962763451	440.14802801522313	1	5	1	Nupl2	76
2764555	1575.6358978503088	717.651926674979	1	5	1	Utrn	76
2764556	1712.1325634149634	372.64012483647844	1	5	1	Utrn	76
2764557	1744.1254030134344	813.6678539689397	1	5	1	Utrn	76
2764558	1749.637825240865	586.6449858237504	1	5	1	Utrn	76
2764559	1481.8759450563048	343.6439840940335	1	5	1	Utrn	76
2764560	1598.132875016304	537.6467463183527	1	5	1	Utrn	76
2764561	1782.1434236610198	822.6505477861705	1	5	1	Utrn	76
2764562	1603.6363556795307	704.400998897898	1	5	1	Utrn	76
2764563	1654.1378346895715	711.6501965330106	1	5	1	Utrn	76
2764564	1524.879901572775	484.64682765287586	1	5	1	Utrn	76
2764565	1707.1353186121123	516.6440094360036	1	5	1	Utrn	76
2764566	1587.1311225871793	464.64504835688683	1	5	1	Utrn	76
2764567	1611.2073482441238	323.30188879504175	1	5	1	Utrn	76
2764568	1774.3933917296592	830.9009004805192	1	5	1	Utrn	76
2764569	1668.1321583566646	410.39199840907105	1	5	1	Utrn	76
2764570	1638.1322223351199	452.64371065557725	1	5	1	Utrn	76
2764571	1504.3763224120032	333.64325897029573	1	5	1	Utrn	76
2764572	1581.135143322287	673.1506421915551	1	5	1	Utrn	76
2764573	1624.0906240687364	707.3218793842834	1	5	1	Utrn	76
2764574	1776.893219526748	818.6505537416961	1	5	1	Utrn	76
2764575	1656.2662983404082	745.5328143851814	1	5	1	Scrib	76
2764576	1636.5073543812568	488.2726252438464	1	5	1	Scrib	76
2764577	1711.2567895015159	371.0153459604446	1	5	1	Scrib	76
2764578	1567.1495569962262	625.3386336138364	1	5	1	Naga	76
2764579	1737.0803235061762	772.6587246076467	1	5	1	Plekhh3	76
2764580	1569.3221865573737	575.9074706828819	1	5	1	Plekhh3	76
2764581	1624.3250346712916	648.4080728063706	1	5	1	Plekhh3	76
2764582	1748.8310175228241	727.2210796732866	1	5	1	Srebf1	76
2764583	1719.0765440507216	547.7192662695313	1	5	1	Srebf1	76
2764584	1635.667369023586	406.90632483519494	1	5	1	Srebf1	76
2764585	1671.8297700490916	719.2227091620424	1	5	1	Srebf1	76
2764586	1711.3310055377938	749.2222266839406	1	5	1	Srebf1	76
2764587	1619.3287038539615	703.9736860593496	1	5	1	Srebf1	76
2764588	1603.8133002551708	433.6425911512572	1	5	1	Aff1	76
2764589	1721.0651032171581	558.6426166883628	1	5	1	Aff1	76
2764590	1643.8567801622655	720.4163510295748	1	5	1	Aff1	76
2764591	1702.3135852679945	374.391407578423	1	5	1	Aff1	76
2764592	1587.3124048214338	330.1419586862412	1	5	1	Aff1	76
2764593	1623.0627506612675	342.1417632086017	1	5	1	Aff1	76
2764594	1592.0633535097918	451.3927989215666	1	5	1	Aff1	76
2764595	1722.0176358548617	744.6138746459872	1	5	1	Tbck	76
2764596	1613.7523937056508	284.85328194694915	1	5	1	Tbck	76
2764597	1496.5019833401882	399.3597004046566	1	5	1	Tbck	76
2764598	1638.0902066404585	555.6041719999722	1	5	1	Tbck	76
2764599	1516.9985986613628	247.6047385176919	1	5	1	Tbck	76
2764600	1614.0876883525143	453.26876825026505	1	5	1	Tbck	76
2764601	1552.7434281408969	518.367343532689	1	5	1	Ipp	76
2764602	1477.6007565520215	235.72418514001214	1	5	1	Ipp	76
2764603	1568.0450305365318	575.4144841956168	1	5	1	Sema4c	76
2764604	1692.153855524323	715.8346608235212	1	5	1	Sema4c	76
2764605	1696.7938129974618	404.4108089958463	1	5	1	Sema4c	76
2764606	1618.2952811973119	558.1635582794133	1	5	1	Sema4c	76
2764607	1646.1722140537609	400.59432792468374	1	5	1	Klc4	76
2764608	1707.1826150863824	703.1030916029911	1	5	1	Klc4	76
2764609	1655.123575838329	333.86284409397973	1	5	1	Klc4	76
2764610	1608.9286406145977	681.6050420706965	1	5	1	Klc4	76
2764611	1642.422969017191	432.8455416094824	1	5	1	Klc4	76
2764612	1671.833510034287	456.7487212467757	1	5	1	Clip2	76
2764613	1474.0752038173498	246.74834717986016	1	5	1	Clip2	76
2764614	1665.835165858671	545.2506635655056	1	5	1	Clip2	76
2764615	1761.8429299299628	833.2546875666892	1	5	1	Clip2	76
2764616	1742.086344099706	525.7487240882172	1	5	1	Clip2	76
2764617	1496.3276382937916	344.999931458468	1	5	1	Clip2	76
2764618	1713.8396957363148	721.5033341484891	1	5	1	Clip2	76
2764619	1649.0839791485337	503.500137938522	1	5	1	Clip2	76
2764620	1750.5855922739474	479.74760673515726	1	5	1	Clip2	76
2764621	1633.0828249423364	462.499612719935	1	5	1	Clip2	76
2764622	1651.5831636930911	460.4992030932183	1	5	1	Clip2	76
2764623	1681.1197447734849	554.6452932300689	1	5	1	Clip2	76
2764624	1740.092495552089	834.0051316228625	1	5	1	Clip2	76
2764625	1660.0838914943126	487.999593718966	1	5	1	Clip2	76
2764626	1671.833271288081	444.9984738497961	1	5	1	Clip2	76
2764627	1664.2866471385191	523.0432205546198	1	5	1	Ttyh2	76
2764628	1736.3186370135802	631.3494738372897	1	5	1	Ttyh2	76
2764629	1604.0360789044985	599.2955816068534	1	5	1	Ttyh2	76
2764630	1581.0363474984542	676.7975622733118	1	5	1	Ttyh2	76
2764631	1612.785068820757	482.7928638975026	1	5	1	Ttyh2	76
2764632	1742.0400339821977	681.2960042503986	1	5	1	Ttyh2	76
2764633	1556.9784824578765	593.1014883072127	1	5	1	Zfp11	76
2764634	1742.8911641563327	504.37565056773064	1	5	1	Homez	76
2764635	1697.2630991078433	505.29455572751385	1	5	1	Homez	76
2764636	1562.3694929610353	389.2840231843314	1	5	1	Zc3h12c	76
2764637	1581.870279659865	443.28499318109823	1	5	1	Zc3h12c	76
2764638	1720.0991806163493	599.7383170424312	1	5	1	Gjb6	76
2764639	1647.40863769889	696.8564531205965	1	5	1	Gjb6	76
2764640	1720.2015183092226	737.4317495503141	1	5	1	Mzf1	76
2764641	1626.7869733993432	672.168313644218	1	5	1	Thg1l	76
2764642	1626.0282945145002	420.41474208645417	1	5	1	Thg1l	76
2764643	1656.585383417094	393.99143904043507	1	5	1	Ccm2	76
2764644	1738.844178387331	702.9953513061571	1	5	1	Ccm2	76
2764645	1622.5816000024524	259.9897025332015	1	5	1	Ccm2	76
2764646	1696.3344612406008	322.9891606994418	1	5	1	Ccm2	76
2764647	1710.8449146459743	756.9970284688025	1	5	1	Ccm2	76
2764648	1502.5794466340983	264.742607426753	1	5	1	Ccm2	76
2764649	1569.3335021080889	383.99329089624985	1	5	1	Ccm2	76
2764650	1706.5863990205003	396.99032388599807	1	5	1	Ccm2	76
2764651	1658.4640007513835	692.6662117523177	1	5	1	Ccm2	76
2764652	1612.5845515609328	393.9924702877094	1	5	1	Ccm2	76
2764653	1691.3444199025362	751.7473741329385	1	5	1	Ccm2	76
2764654	1574.4974005633408	328.5062975373905	1	5	1	Zfp787	76
2764655	1545.6043708357183	376.2576858676558	1	5	1	Tbc1d12	76
2764656	1595.364841915115	663.2605016975294	1	5	1	Tbc1d12	76
2764657	1769.606298898895	329.4994012137142	1	5	1	Tbc1d12	76
2764658	1649.6802434337133	706.1244647540213	1	5	1	Nup98	76
2764659	1600.9197572139692	346.11579168982894	1	5	1	Nup98	76
2764660	1755.1793514092547	556.6176696539218	1	5	1	Nup98	76
2764661	1654.6725317116864	397.11583437910684	1	5	1	Nup98	76
2764662	1535.916985965466	307.3663784811139	1	5	1	Nup98	76
2764663	1578.1709352074736	417.1183263165616	1	5	1	Nup98	76
2764664	1616.168667645292	286.61377045312764	1	5	1	Nup98	76
2764665	1734.301414220612	767.3247244340768	1	5	1	Nup98	76
2764666	1598.6702464740335	367.8664531154545	1	5	1	Nup98	76
2764667	1687.431586617402	718.1238331674231	1	5	1	Nup98	76
2764668	1731.9447538064119	566.6487400422541	1	5	1	Rtel1	76
2764669	1562.190025157129	317.8976070587531	1	5	1	Rtel1	76
2764670	1654.35564754388	748.3842740494965	1	5	1	Bmp2	76
2764671	1707.3235068827196	819.2383273837356	1	5	1	Prr18	76
2764672	1630.3698264579666	227.67285445142352	1	5	1	Carhsp1	76
2764673	1529.8738646269462	485.6808934411372	1	5	1	Carhsp1	76
2764674	1761.1297204622924	519.9260550628361	1	5	1	Carhsp1	76
2764675	1554.6204947908327	323.6767730372851	1	5	1	Carhsp1	76
2764676	1506.12028805088	359.1787142995372	1	5	1	Carhsp1	76
2764677	1689.1299374554192	593.6793964381862	1	5	1	Carhsp1	76
2764678	1567.1239954624614	457.4293692218552	1	5	1	Carhsp1	76
2764679	1528.3723286988275	423.42958865685176	1	5	1	Carhsp1	76
2764680	1644.871293182639	275.9235502617209	1	5	1	Carhsp1	76
2764681	1519.377696830372	256.8332524536392	1	5	1	Pafah2	76
2764682	1693.6312129097435	305.5833937762163	1	5	1	Pafah2	76
2764683	1695.894252654912	776.0471138340267	1	5	1	Ddx59	76
2764684	1550.3785752538165	348.29369384878385	1	5	1	Ddx59	76
2764685	1721.6400355407245	622.0435016047863	1	5	1	Ddx59	76
2764686	1603.8781513652912	492.21755811367996	1	5	1	Slc7a10	76
2764687	1753.3540062657912	564.2388087265277	1	5	1	Sfxn2	76
2764688	1645.0366691474858	286.77561319296774	1	5	1	Sfxn2	76
2764689	1750.404950914705	840.7264844608344	1	5	1	Sfxn2	76
2764690	1675.9463215053652	500.5088551401161	1	5	1	Zhx3	76
2764691	1499.4365792481526	421.7617088916629	1	5	1	Zhx3	76
2764692	1639.441497192986	401.50612936864286	1	5	1	Zhx3	76
2764693	1626.442404728221	443.5082541732239	1	5	1	Zhx3	76
2764694	1698.147415252923	426.136911878269	1	5	1	Tmem177	76
2764695	1766.6533509784574	552.3875698015474	1	5	1	Tmem177	76
2764696	1604.3903999225768	285.1367613607422	1	5	1	Tmem177	76
2764697	1574.9123138047933	524.6628423338566	1	5	1	Prkab1	76
2764698	1673.416693847822	757.1615489868227	1	5	1	Prkab1	76
2764699	1631.4089343786602	329.661452697227	1	5	1	Prkab1	76
2764700	1709.4144072238546	625.4106357005014	1	5	1	Prkab1	76
2764701	1677.1626403543783	530.6610407375551	1	5	1	Prkab1	76
2764702	1681.0157973417554	410.7876209467317	1	5	1	Prkab1	76
2764703	1548.8110954620777	506.2841771248316	1	5	1	Prkab1	76
2764704	1618.2319620397707	563.5002700759678	1	5	1	Pqlc2	76
2764705	1551.7279488316647	444.99926396409643	1	5	1	Pqlc2	76
2764706	1565.0735188804993	451.2251280171724	1	5	1	Pqlc2	76
2764707	1676.1597097211215	724.6591380131476	1	5	1	Scly	76
2764708	1633.33988476832	745.7760852755996	1	5	1	Scly	76
2764709	1525.3598208073918	482.71078105631625	1	5	1	Plagl2	76
2764710	1720.9585160730098	691.8736038730352	1	5	1	Nfya	76
2764711	1578.9481221284798	404.3686568454322	1	5	1	Nfya	76
2764712	1766.203492487968	408.3646176963207	1	5	1	Nfya	76
2764713	1723.9546335637797	513.3685173392143	1	5	1	Nfya	76
2764714	1586.9533770374073	630.624854581759	1	5	1	Nfya	76
2764715	1699.2059321394904	603.1215874377393	1	5	1	Nfya	76
2764716	1641.9564828710945	700.6256034382902	1	5	1	Nfya	76
2764717	1648.2202247389741	452.5219935497303	1	5	1	Nfya	76
2764718	1638.9551267123384	643.3740551140321	1	5	1	Nfya	76
2764719	1734.9530766170735	429.61590162937523	1	5	1	Nfya	76
2764720	1555.0937243652522	355.72203601670395	1	5	1	Nfya	76
2764721	1627.1979759703013	336.3656803354722	1	5	1	Nfya	76
2764722	1611.9472325422144	322.6156225690526	1	5	1	Nfya	76
2764723	1736.5634899654194	672.9926134057013	1	5	1	Nfya	76
2764724	1543.8239764560935	404.74947791727334	1	5	1	Sp2	76
2764725	1558.1574552869058	292.9320039736336	1	5	1	Atp11c	76
2764726	1568.1597760275467	611.9432167043788	1	5	1	Atp11c	76
2764727	1577.921954545313	652.3861018558081	1	5	1	Tmem104	76
2764728	1722.9284657304813	447.6176067713607	1	5	1	Tmem104	76
2764729	1743.6758545410237	614.6316323772256	1	5	1	Tmem104	76
2764730	1535.2286146709305	472.486665935156	1	5	1	Tmem104	76
2764731	1659.3819716342398	458.34323381607874	1	5	1	Rhpn1	76
2764732	1673.1670646992484	720.4087208786499	1	5	1	Nfxl1	76
2764733	1686.4172344507585	685.4079331490118	1	5	1	Nfxl1	76
2764734	1606.8506351050798	656.0042207899767	1	5	1	Ints7	76
2764735	1501.0858292914115	181.49865429445862	1	5	1	Ints7	76
2764736	1758.6057139047002	742.751633984552	1	5	1	Ints7	76
2764737	1703.104257644407	726.0028440698144	1	5	1	Ints7	76
2764738	1703.350830831701	599.7505898851902	1	5	1	Ints7	76
2764739	1712.852713087084	663.0014586678908	1	5	1	Ints7	76
2764740	1613.9594441028044	296.9585995766433	1	5	1	Caprin2	76
2764741	1588.7104098724294	379.9616200762422	1	5	1	Caprin2	76
2764742	1596.9539165970527	463.0736170191695	1	5	1	Caprin2	76
2764743	1663.465882141994	412.7268383655504	1	5	1	Rabep2	76
2764744	1587.6506664069543	611.2755943747604	1	5	1	Slc35a3	76
2764745	1650.4023218606055	542.0246219538861	1	5	1	Slc35a3	76
2764746	1668.8718318295773	719.2883902529546	1	5	1	Tatdn2	76
2764747	1695.359284430628	347.532074092628	1	5	1	Tatdn2	76
2764748	1557.8785939033557	439.6192576016324	1	5	1	Tatdn2	76
2764749	1574.8752748918669	326.6166419127059	1	5	1	Tatdn2	76
2764750	1571.3542986773887	256.035060628563	1	5	1	Tatdn2	76
2764751	1610.1188811603915	658.789557004772	1	5	1	Tatdn2	76
2764752	1556.3522475232442	258.40621853931094	1	5	1	Engase	76
2764753	1629.0978819659556	359.24108749392644	1	5	1	Dennd4c	76
2764754	1705.0225222385816	666.9073199792908	1	5	1	Dennd4c	76
2764755	1554.0068423086625	255.14828573942373	1	5	1	Dennd4c	76
2764756	1662.7659369632024	468.6521550382631	1	5	1	Dennd4c	76
2764757	1673.359599190493	385.7761499015382	1	5	1	Dennd4c	76
2764758	1570.2604855235322	373.4015975179893	1	5	1	Dennd4c	76
2764759	1751.7709795972528	552.902469305613	1	5	1	Dennd4c	76
2764760	1637.6930233388973	658.0008395712294	1	5	1	Dennd4c	76
2764761	1601.0105118423562	337.8996656406178	1	5	1	Dennd4c	76
2764762	1724.0226462817961	648.6562318456664	1	5	1	Dennd4c	76
2764763	1603.5779072267023	555.3420304052603	1	5	1	Rxra	76
2764764	1769.8324330311702	795.3461727779815	1	5	1	Rxra	76
2764765	1702.8291103261322	378.33793830302216	1	5	1	Rxra	76
2764766	1731.579835111988	408.08840431678453	1	5	1	Rxra	76
2764767	1667.5792958445293	573.0920908678913	1	5	1	Rxra	76
2764768	1669.5784641661674	387.0882642463411	1	5	1	Rxra	76
2764769	1729.943636780061	763.6862255137261	1	5	1	Enpp6	76
2764770	1673.816577879777	336.8978867186205	1	5	1	Fam219a	76
2764771	1629.5992085801681	627.640947742246	1	5	1	Bean1	76
2764772	1559.1584278604214	282.7479859197107	1	5	1	Bak1	76
2764773	1595.9249520433618	726.5047954462602	1	5	1	Bak1	76
2764774	1699.4196090976448	524.2473923122957	1	5	1	Bak1	76
2764775	1695.6747452010393	669.7501887461087	1	5	1	Bak1	76
2764776	1546.5235388949716	512.6189208562877	1	5	1	Bak1	76
2764777	1743.665333747153	381.4932049107	1	5	1	Bak1	76
2764778	1639.3813803620535	699.2293994755319	1	5	1	Bak1	76
2764779	1606.409711110205	294.4964991962577	1	5	1	Bak1	76
2764780	1510.5158611920178	320.2850168595816	1	5	1	Bak1	76
2764781	1550.6571468533657	251.24770783657348	1	5	1	Bak1	76
2764782	1730.1736524151831	621.4980750267689	1	5	1	Bak1	76
2764783	1688.4137108431546	364.49485299270225	1	5	1	Bak1	76
2764784	1685.928583426258	782.2526110915114	1	5	1	Bak1	76
2764785	1696.5223399142085	441.279175912079	1	5	1	Bak1	76
2764786	1742.4667359547664	739.504061418783	1	5	1	Bak1	76
2764787	1548.4099626998657	331.49926132658777	1	5	1	Bak1	76
2764788	1521.439003952479	268.17691244534086	1	5	1	Bak1	76
2764789	1657.7166432687507	762.8970142998099	1	5	1	Bak1	76
2764790	1640.4142453427335	404.24730232326647	1	5	1	Bak1	76
2764791	1709.4147942007767	384.24447302122564	1	5	1	Bak1	76
2764792	1640.1602299578874	291.4952454850033	1	5	1	Bak1	76
2764793	1571.1621830186584	381.99937604478373	1	5	1	Bak1	76
2764794	1738.4246068101384	644.2481962896215	1	5	1	Bak1	76
2764795	1756.4321475301103	846.2512507285701	1	5	1	Bak1	76
2764796	1620.373221748272	374.88940784625487	1	5	1	Bak1	76
2764797	1600.1626053912007	378.74827924730596	1	5	1	Bak1	76
2764798	1591.6626232236106	383.49866782599634	1	5	1	Bak1	76
2764799	1721.4241245906169	766.8320163018573	1	5	1	Alg8	76
2764800	1570.1617088181797	468.32562287472985	1	5	1	Alg8	76
2764801	1740.9251492138983	781.5820363043973	1	5	1	Alg8	76
2764802	1588.5216334726474	382.8373347749996	1	5	1	Mtap	76
2764803	1695.1763522451697	714.9089535443258	1	5	1	Mtap	76
2764804	1737.9278021437476	533.1538366986401	1	5	1	Mtap	76
2764805	1563.9232507245497	204.894232271928	1	5	1	Mtap	76
2764806	1782.1786994619965	822.9121482652262	1	5	1	Mtap	76
2764807	1570.922820551483	699.6583818075095	1	5	1	Mtap	76
2764808	1637.4246457653287	767.1603820847192	1	5	1	Mtap	76
2764809	1727.5296623530687	712.5111597838617	1	5	1	Mtap	76
2764810	1689.01221809115	680.8908790694458	1	5	1	Mtap	76
2764811	1662.1460307797452	679.295227819875	1	5	1	Samhd1	76
2764812	1558.139720075496	413.0401015348028	1	5	1	Samhd1	76
2764813	1673.2930952695115	801.137242130344	1	5	1	Samhd1	76
2764814	1469.8850501096538	237.28699128649956	1	5	1	Samhd1	76
2764815	1752.8150693216564	423.6855242346292	1	5	1	Samhd1	76
2764816	1617.8891111821756	265.03558882727464	1	5	1	Samhd1	76
2764817	1547.1380641550095	315.0378264887534	1	5	1	Samhd1	76
2764818	1726.397735633825	686.0444855849305	1	5	1	Samhd1	76
2764819	1740.8997306878948	801.2971531016082	1	5	1	Samhd1	76
2764820	1606.1400942581931	356.03799991823064	1	5	1	Samhd1	76
2764821	1753.3955021551214	480.28900395487045	1	5	1	Samhd1	76
2764822	1498.3871045901274	332.5389290052009	1	5	1	Samhd1	76
2764823	1506.9462126959977	261.0294768956411	1	5	1	Samhd1	76
2764824	1606.8942588755904	648.295238394911	1	5	1	Samhd1	76
2764825	1652.8908726517197	328.2866652018484	1	5	1	Samhd1	76
2764826	1579.141176700739	479.29144989649535	1	5	1	Samhd1	76
2764827	1700.6433532685978	420.788279482143	1	5	1	Samhd1	76
2764828	1478.3859202493018	284.788029135279	1	5	1	Samhd1	76
2764829	1706.3987682736986	794.2974541592247	1	5	1	Samhd1	76
2764830	1748.3980214681037	667.7937164568336	1	5	1	Samhd1	76
2764831	1555.6378279018745	283.7869118920206	1	5	1	Samhd1	76
2764832	1563.6402437840377	441.04072127141285	1	5	1	Samhd1	76
2764833	1551.6397952977072	430.29062586374783	1	5	1	Samhd1	76
2764834	1744.9001783730641	826.047708603108	1	5	1	Samhd1	76
2764835	1600.8902138684352	373.03850704329966	1	5	1	Samhd1	76
2764836	1577.8479965304612	352.9686749884295	1	5	1	Samhd1	76
2764837	1737.8075708996626	529.7350293541425	1	5	1	Zfp551	76
2764838	1632.554125242369	494.48725556513637	1	5	1	Zfp551	76
2764839	1706.5598299560554	517.9659253829693	1	5	1	Kctd9	76
2764840	1670.8057866633928	334.21300674845486	1	5	1	Kctd9	76
2764841	1660.4929131911315	683.8132953471495	1	5	1	Btbd7	76
2764842	1657.459072888744	364.9201317744676	1	5	1	Btbd7	76
2764843	1730.427296108845	488.1372732207553	1	5	1	Btbd7	76
2764844	1545.1681434906943	325.88589028568026	1	5	1	Btbd7	76
2764845	1683.1796539131105	678.3942612166048	1	5	1	Btbd7	76
2764846	1671.9897811682222	773.6747570087742	1	5	1	Fdxacb1	76
2764847	1588.4181252898406	461.4680543220636	1	5	1	Fdxacb1	76
2764848	1485.1391836159632	111.56067524935605	1	5	1	Ksr2	76
2764849	1583.8057927361563	326.0826966998783	1	5	1	Traf6	76
2764850	1656.563920042958	598.3368048226033	1	5	1	Traf6	76
2764851	1571.910716137136	688.9687958885327	1	5	1	Pms1	76
2764852	1474.8990103880706	226.2038860693278	1	5	1	Pms1	76
2764853	1704.078203529677	363.92355098303335	1	5	1	Rhbdf1	76
2764854	1732.6404560954493	528.1375749132585	1	5	1	Ube2j2	76
2764855	1551.3783504044277	300.38485619208774	1	5	1	Ube2j2	76
2764856	1734.0115843624508	649.7823684195598	1	5	1	Lhfpl2	76
2764857	1672.2600760280682	550.7797456111721	1	5	1	Lhfpl2	76
2764858	1719.5111025637045	781.7857637015486	1	5	1	Lhfpl2	76
2764859	1711.7611237723181	520.7789925524692	1	5	1	Lhfpl2	76
2764860	1768.5123919968335	749.5349723306507	1	5	1	Lhfpl2	76
2764861	1635.6026945908488	590.1078229211063	1	5	1	Lhfpl2	76
2764862	1751.0340071113478	612.3139209070994	1	5	1	Pdzrn3	76
2764863	1649.2818495264787	656.5651440397244	1	5	1	Pdzrn3	76
2764864	1643.0308036780016	255.8062922379479	1	5	1	Pdzrn3	76
2764865	1643.3566146831297	630.9245624811829	1	5	1	Pdzrn3	76
2764866	1768.0338023498896	359.0582872326389	1	5	1	Pdzrn3	76
2764867	1724.0252828070477	520.5879487779363	1	5	1	Pdzrn3	76
2764868	1681.0326578533507	704.5661225799088	1	5	1	Pdzrn3	76
2764869	1483.2772437870622	244.80641146528035	1	5	1	Pdzrn3	76
2764870	1554.6871476022152	483.58729561251613	1	5	1	Pdzrn3	76
2764871	1735.5341064031422	807.5682821682462	1	5	1	Pdzrn3	76
2764872	1628.2815225479671	714.8164865459948	1	5	1	Pdzrn3	76
2764873	1612.0307550900038	538.5626084513061	1	5	1	Pdzrn3	76
2764874	1714.0332746753895	654.8149431463596	1	5	1	Pdzrn3	76
2764875	1720.7828198844668	386.5590059035047	1	5	1	Pdzrn3	76
2764876	1672.5317405409487	381.8090222787467	1	5	1	Pdzrn3	76
2764877	1619.0310325037367	592.5637866750933	1	5	1	Pdzrn3	76
2764878	1742.283961187126	683.3155295165874	1	5	1	Pdzrn3	76
2764879	1721.2832185631164	556.5627532815984	1	5	1	Pdzrn3	76
2764880	1639.0948549379473	376.84289975887214	1	5	1	Pdzrn3	76
2764881	1627.2417942849806	313.23062596218244	1	5	1	Cdca4	76
2764882	1736.2501617918474	608.7365095694934	1	5	1	Cdca4	76
2764883	1643.494009155484	408.9828788661837	1	5	1	Cdca4	76
2764884	1516.2386455938533	303.2324086769894	1	5	1	Cdca4	76
2764885	1760.2465948073127	380.729962471865	1	5	1	Cdca4	76
2764886	1569.7400564494085	301.4813739396918	1	5	1	Cdca4	76
2764887	1570.495968119992	620.7398796302361	1	5	1	Cdca4	76
2764888	1703.0019163455684	445.8862919877591	1	5	1	Cdca4	76
2764889	1663.9944636591902	404.4823832774697	1	5	1	Cdca4	76
2764890	1589.9905740878105	300.98098971795946	1	5	1	Cdca4	76
2764891	1665.5934242075061	741.870948986596	1	5	1	Cdca4	76
2764892	1658.869964445601	401.3904944184115	1	5	1	Cdca4	76
2764893	1583.2406285929637	313.48144252073223	1	5	1	Cdca4	76
2764894	1740.3018608805658	686.8131472144432	1	5	1	Cdc25a	76
2764895	1648.7987351373113	645.811128429907	1	5	1	Cdc25a	76
2764896	1682.8509921712273	742.7502701684758	1	5	1	Zfp13	76
2764897	1568.1148126869623	454.44409915132087	1	5	1	Dlk1	76
2764898	1670.61875076676	801.4492954086014	1	5	1	Dlk1	76
2764899	1663.3662684614415	430.443092381523	1	5	1	Dlk1	76
2764900	1752.8690663524387	633.4459529838298	1	5	1	Dlk1	76
2764901	1566.115969509362	639.9472422258671	1	5	1	Dlk1	76
2764902	1755.619568926915	704.1971144329432	1	5	1	Dlk1	76
2764903	1692.0590359210953	502.29718425831066	1	5	1	Dlk1	76
2764904	1772.3706850643994	835.6992295260972	1	5	1	Dlk1	76
2764905	1714.7892251198934	740.8777792432016	1	5	1	Dlk1	76
2764906	1619.6160263742133	507.19465600224873	1	5	1	Dlk1	76
2764907	1609.1172775661917	732.1985268899039	1	5	1	Dlk1	76
2764908	1672.1176423605261	621.9462663142908	1	5	1	Dlk1	76
2764909	1671.3360057850102	706.8917601372414	1	5	1	Dlk1	76
2764910	1539.364037194549	406.69347740026706	1	5	1	Dlk1	76
2764911	1585.39202979088	603.3019403694522	1	5	1	Dlk1	76
2764912	1560.6144264088944	409.9433960499745	1	5	1	Dlk1	76
2764913	1683.8687441063857	766.6986411522139	1	5	1	Dlk1	76
2764914	1594.366674699648	677.1977048751743	1	5	1	Dlk1	76
2764915	1606.365926583609	526.1950735049687	1	5	1	Dlk1	76
2764916	1604.615365766029	442.9436905368678	1	5	1	Dlk1	76
2764917	1706.616691144686	378.9419472175974	1	5	1	Dlk1	76
2764918	1734.3699593340602	820.4492187802571	1	5	1	Dlk1	76
2764919	1566.6150350729326	489.94470669692146	1	5	1	Dlk1	76
2764920	1678.3680383986868	668.6970203482414	1	5	1	Dlk1	76
2764921	1632.3677060965629	739.4484984353044	1	5	1	Dlk1	76
2764922	1584.1154102008618	503.94483522851124	1	5	1	Dlk1	76
2764923	1710.6193215095825	782.9487328288448	1	5	1	Dlk1	76
2764924	1564.8654253257278	556.9458589948302	1	5	1	Dlk1	76
2764925	1627.6171541003382	662.1972258812898	1	5	1	Dlk1	76
2764926	1591.3669040607174	720.6984389982211	1	5	1	Dlk1	76
2764927	1690.3669375864115	461.44345550355945	1	5	1	Dlk1	76
2764928	1608.6170720339233	703.4480538342218	1	5	1	Dlk1	76
2764929	1740.8691528887912	677.6967716834183	1	5	1	Dlk1	76
2764930	1690.0026804474755	793.8937096581554	1	5	1	Dlk1	76
2764931	1574.8659773057084	618.9468383039987	1	5	1	Dlk1	76
2764932	1632.8675486876746	710.9480238779166	1	5	1	Dlk1	76
2764933	1686.1222491016506	803.8782491615348	1	5	1	Dlk1	76
2764934	1574.6160358237212	627.4469802559853	1	5	1	Dlk1	76
2764935	1724.1189879573367	696.1971904235588	1	5	1	Dlk1	76
2764936	1763.3702423814536	788.9485049657643	1	5	1	Dlk1	76
2764937	1546.1144164161037	450.44417128126963	1	5	1	Dlk1	76
2764938	1645.367891432405	731.9482925880922	1	5	1	Dlk1	76
2764939	1747.8691884304385	664.6965081108096	1	5	1	Dlk1	76
2764940	1751.2849893278164	613.7170524675012	1	5	1	Dlk1	76
2764941	1590.365872533635	560.1957482089807	1	5	1	Dlk1	76
2764942	1623.3349313471908	714.5583684471002	1	5	1	Dlk1	76
2764943	1739.119196433317	689.1969772531423	1	5	1	Dlk1	76
2764944	1667.1181091184467	709.6977709030139	1	5	1	Dlk1	76
2764945	1590.3660379869516	585.9461801055313	1	5	1	Dlk1	76
2764946	1665.118364363616	756.1985687414422	1	5	1	Dlk1	76
2764947	1772.8705137098098	808.4487764098195	1	5	1	Dlk1	76
2764948	1629.8673361458418	686.697637514161	1	5	1	Dlk1	76
2764949	1579.6162466424707	647.9472854267416	1	5	1	Dlk1	76
2764950	1697.3692015883757	802.4491481921301	1	5	1	Dlk1	76
2764951	1601.3657915381411	518.1949703533663	1	5	1	Dlk1	76
2764952	1707.1175339020199	510.94418316713546	1	5	1	Dlk1	76
2764953	1594.1165171722498	652.1972733379184	1	5	1	Dlk1	76
2764954	1686.6187613156137	762.4485536850348	1	5	1	Dlk1	76
2764955	1629.867650364271	734.9484475226468	1	5	1	Dlk1	76
2764956	1692.002843938094	764.559749397326	1	5	1	Dlk1	76
2764957	1617.8656040974615	446.44365679803246	1	5	1	Dlk1	76
2764958	1616.8672422220498	705.1980108838147	1	5	1	Dlk1	76
2764959	1764.670989201475	783.2271622022225	1	5	1	Dlk1	76
2764960	1606.865422273574	447.69375164918875	1	5	1	Dlk1	76
2764961	1660.227692952194	447.6981257682773	1	5	1	Brinp3	76
2764962	1694.2302591094274	776.2030260273239	1	5	1	Brinp3	76
2764963	1739.314904685659	634.8066375387231	1	5	1	Brinp3	76
2764964	1605.7270933322293	488.69911552790904	1	5	1	Brinp3	76
2764965	1734.9798903855753	614.9502532262173	1	5	1	Brinp3	76
2764966	1780.101673025381	818.6853989723772	1	5	1	Zbed3	76
2764967	1582.0819954986932	346.92790283019804	1	5	1	Zbed3	76
2764968	1595.3430656476871	705.4376837568918	1	5	1	Zbed3	76
2764969	1786.0988398662048	717.9323643384955	1	5	1	Zbed3	76
2764970	1691.1326906079112	692.0612080167772	1	5	1	Adamts4	76
2764971	1466.9825422575407	259.49197613054827	1	5	1	Tsen54	76
2764972	1632.9919696179763	684.4992976524238	1	5	1	Tsen54	76
2764973	1721.9905096982677	426.49230863031954	1	5	1	Tsen54	76
2764974	1732.2424163412634	552.9949997925465	1	5	1	Tsen54	76
2764975	1473.9820022987142	207.490714145076	1	5	1	Tsen54	76
2764976	1565.986500513992	631.7861282017197	1	5	1	Tsen54	76
2764977	1484.9824907442253	225.49097101186135	1	5	1	Tsen54	76
2764978	1604.7759260475477	712.985224446025	1	5	1	Clgn	76
2764979	1629.4426834293263	699.3176341652294	1	5	1	Clgn	76
2764980	1663.925408924959	638.165057873211	1	5	1	Zfp408	76
2764981	1584.9227918319991	615.1661025871009	1	5	1	Zfp408	76
2764982	1472.4595575212222	209.10201459546323	1	5	1	Arhgef10	76
2764983	1761.975044420881	761.6139860389608	1	5	1	Arhgef10	76
2764984	1667.71661292895	322.8526973888374	1	5	1	Arhgef10	76
2764985	1694.4690157595924	448.855947961881	1	5	1	Arhgef10	76
2764986	1628.7207202888803	721.6145879595856	1	5	1	Arhgef10	76
2764987	1740.2504570866388	808.6474867624564	1	5	1	Arhgef10	76
2764988	1607.4661114386593	415.60614260095053	1	5	1	Arhgef10	76
2764989	1603.7178501000033	557.6102294654406	1	5	1	Arhgef10	76
2764990	1749.972316574972	579.8589515551831	1	5	1	Arhgef10	76
2764991	1533.2126486695643	313.1041910938102	1	5	1	Arhgef10	76
2764992	1554.715936534332	517.8597357214143	1	5	1	Arhgef10	76
2764993	1659.4668639810661	360.1038794367471	1	5	1	Arhgef10	76
2764994	1494.4597011423432	171.60065838424862	1	5	1	Arhgef10	76
2764995	1588.4639244044884	290.1028100257471	1	5	1	Arhgef10	76
2764996	1622.467558761258	494.1081850767611	1	5	1	Arhgef10	76
2764997	1614.3694350920268	354.1806218428242	1	5	1	Arhgef10	76
2764998	1621.4922691273525	368.5516330281951	1	5	1	Arhgef10	76
2764999	1574.08589737336	314.3794767053195	1	5	1	Arhgef10	76
2765000	1743.4752461662958	818.8658622717896	1	5	1	Arhgef10	76
2765001	1639.5635928224656	555.5715441534078	1	5	1	Mitf	76
2765002	1643.053262941269	279.5694865094765	1	5	1	Mitf	76
2765003	1661.3057049446834	401.9352389167968	1	5	1	Mitf	76
2765004	1601.9331365209782	504.47967400238804	1	5	1	Dap	76
2765005	1520.175182124889	204.2193737964901	1	5	1	Dap	76
2765006	1608.1806404379945	332.2229116668515	1	5	1	Dap	76
2765007	1640.6880687419111	718.2373343921754	1	5	1	Dap	76
2765008	1738.442533684673	760.7374053440362	1	5	1	Dap	76
2765009	1694.9359501642273	453.976235130756	1	5	1	Dap	76
2765010	1548.427591400451	286.7220992382532	1	5	1	Dap	76
2765011	1634.465136252347	457.02735955578646	1	5	1	Dap	76
2765012	1495.4259440620817	312.22394475109087	1	5	1	Dap	76
2765013	1595.1817839382784	435.9771264754405	1	5	1	Dap	76
2765014	1589.4350002773526	650.735544654337	1	5	1	Dap	76
2765015	1673.182145655135	268.9694240112207	1	5	1	Dap	76
2765016	1693.1894208497254	676.4848727580361	1	5	1	Dap	76
2765017	1528.4289525895958	420.47760549193436	1	5	1	Dap	76
2765018	1721.1003960422286	786.9469772518454	1	5	1	Dap	76
2765019	1522.7518930476936	173.91764451416262	1	5	1	Dap	76
2765020	1734.436339792996	384.2229028449085	1	5	1	Dap	76
2765021	1604.6869977171941	738.488693372214	1	5	1	Dap	76
2765022	1573.1792835451085	332.97349172154804	1	5	1	Dap	76
2765023	1640.431254883745	293.4708966831179	1	5	1	Dap	76
2765024	1454.6728771020412	218.72096716187463	1	5	1	Dap	76
2765025	1751.192503002727	728.7359699128857	1	5	1	Dap	76
2765026	1520.1776955639193	362.2254792701976	1	5	1	Dap	76
2765027	1591.1778208414264	198.46800312269767	1	5	1	Dap	76
2765028	1738.9353241074116	308.96991512499505	1	5	1	Dap	76
2765029	1622.4317411040083	366.97402409145707	1	5	1	Dap	76
2765030	1560.9856230077246	428.75228091927966	1	5	1	Dap	76
2765031	1480.424099500227	232.97111033927584	1	5	1	Dap	76
2765032	1751.4428014448542	745.9866294167479	1	5	1	Dap	76
2765033	1556.1803817056277	442.7280089444468	1	5	1	Dap	76
2765034	1606.4294362687162	261.72020307758004	1	5	1	Dap	76
2765035	1546.4286392136305	356.9748536133375	1	5	1	Dap	76
2765036	1720.8605637617911	664.5386022844018	1	5	1	Dap	76
2765037	1642.433294293803	415.97560442605976	1	5	1	Dap	76
2765038	1608.4307685988977	340.4732282146494	1	5	1	Dap	76
2765039	1659.4328964922888	349.7227609651833	1	5	1	Dap	76
2765040	1444.171376765467	150.96851188036717	1	5	1	Dap	76
2765041	1444.6444513258448	230.749028079238	1	5	1	Dap	76
2765042	1528.790001927625	226.0199961944552	1	5	1	Dap	76
2765043	1599.6505217912827	298.4142487431211	1	5	1	Dap	76
2765044	1578.4285470355362	274.47114836233067	1	5	1	Dap	76
2765045	1698.1906692915363	741.9873223197734	1	5	1	Dap	76
2765046	1627.679804000069	233.46877762915216	1	5	1	Dap	76
2765047	1536.9265848797907	251.97093496177683	1	5	1	Dap	76
2765048	1651.1839378869258	435.2261998575243	1	5	1	Dap	76
2765049	1513.676286105732	288.9727450535403	1	5	1	Dap	76
2765050	1602.1863883676938	706.7374915027697	1	5	1	Dap	76
2765051	1575.6823534405235	518.4806418329792	1	5	1	Dap	76
2765052	1489.1747147452895	250.72164953151076	1	5	1	Dap	76
2765053	1703.6893730921042	647.4835861559031	1	5	1	Dap	76
2765054	1490.6767838357316	375.7264680390416	1	5	1	Dap	76
2765055	1565.429198579239	345.9741236743116	1	5	1	Dap	76
2765056	1684.1849681526246	419.7250696451134	1	5	1	Dap	76
2765057	1704.43630785285	453.9760790411971	1	5	1	Dap	76
2765058	1656.427659895385	453.2639896931555	1	5	1	Dap	76
2765059	1690.689508583127	686.9853174512183	1	5	1	Dap	76
2765060	1638.1865852524986	632.234041506175	1	5	1	Dap	76
2765061	1714.1379945475226	621.3658506677972	1	5	1	Dap	76
2765062	1746.4419515797274	704.9851224266845	1	5	1	Dap	76
2765063	1614.4643672337395	459.36116085823505	1	5	1	Dap	76
2765064	1642.6819437515585	331.47233012329855	1	5	1	Dap	76
2765065	1552.9297725474048	412.7269004015059	1	5	1	Dap	76
2765066	1691.0986766301683	763.2793709280571	1	5	1	Dap	76
2765067	1732.4365752738327	402.97365670920055	1	5	1	Dap	76
2765068	1740.768299893539	815.6149285002512	1	5	1	Dap	76
2765069	1545.678214725258	332.4739223750691	1	5	1	Dap	76
2765070	1481.424453692246	252.72185569582152	1	5	1	Dap	76
2765071	1552.1770252884842	242.72033136791305	1	5	1	Dap	76
2765072	1582.4238202318938	441.59734879483125	1	5	1	Dap	76
2765073	1735.6865554484657	393.72324284218325	1	5	1	Dap	76
2765074	1653.4394395859626	773.2392599059353	1	5	1	Dap	76
2765075	1517.9255690359464	233.97054977330941	1	5	1	Dap	76
2765076	1603.4306007785844	341.7233477446481	1	5	1	Dap	76
2765077	1616.9313461524516	354.9736516528223	1	5	1	Dap	76
2765078	1756.1013370041694	688.6083774195137	1	5	1	Dap	76
2765079	1742.8075076404893	713.3690351786305	1	5	1	Dap	76
2765080	1609.4300869503186	295.471470344872	1	5	1	Dap	76
2765081	1766.3249440328834	426.41431194046976	1	5	1	Dap	76
2765082	1629.179739774066	225.4684503354601	1	5	1	Dap	76
2765083	1639.4331051108416	411.4754802399005	1	5	1	Dap	76
2765084	1450.4227254814484	219.72107457613473	1	5	1	Dap	76
2765085	1619.18147564653	358.72374896972036	1	5	1	Dap	76
2765086	1723.3579835272205	790.636770591194	1	5	1	Gramd4	76
2765087	1542.2934456074638	419.24460415606507	1	5	1	Gramd4	76
2765088	1677.9212888940044	699.4827405510595	1	5	1	Gramd4	76
2765089	1716.0477136485665	331.4925703421268	1	5	1	Gramd4	76
2765090	1601.6879049997704	732.9705538451923	1	5	1	Gramd4	76
2765091	1694.9215742220438	707.1497268227739	1	5	1	Gramd4	76
2765092	1495.0152604344414	283.67880221271014	1	5	1	Raver1	76
2765093	1719.7750832105335	734.4311984427136	1	5	1	Raver1	76
2765094	1549.7687219424242	463.18028405418937	1	5	1	Raver1	76
2765095	1671.26941085106	405.17766375857644	1	5	1	Raver1	76
2765096	1689.2642524323612	788.0804938442207	1	5	1	Raver1	76
2765097	1613.266284481334	250.67654745677623	1	5	1	Raver1	76
2765098	1666.2682112616606	331.17678203967915	1	5	1	Raver1	76
2765099	1621.2686601863638	397.9283304810807	1	5	1	Raver1	76
2765100	1709.27582435524	791.6820818988112	1	5	1	Raver1	76
2765101	1580.5344889400446	334.42253642031164	1	5	1	Sh3kbp1	76
2765102	1499.2789903808057	202.67157695413528	1	5	1	Sh3kbp1	76
2765103	1544.442915130965	271.1309636570054	1	5	1	Sh3kbp1	76
2765104	1613.113810825349	368.79915001842846	1	5	1	Sh3kbp1	76
2765105	1637.819943163865	452.2107872819069	1	5	1	Rsad1	76
2765106	1660.8206552300253	394.4411724147187	1	5	1	Rsad1	76
2765107	1631.8198689825385	516.2120031215825	1	5	1	Rsad1	76
2765108	1610.7731316053382	698.9989654226908	1	5	1	Brca2	76
2765109	1564.0163047209692	386.494959953689	1	5	1	Brca2	76
2765110	1738.7893331154364	522.97758130053	1	5	1	Brca2	76
2765111	1668.518573424033	418.9934301299293	1	5	1	Brca2	76
2765112	1743.4417828534267	737.8214443322653	1	5	1	Calhm2	76
2765113	1690.7266181444224	587.9705443004609	1	5	1	Calhm2	76
2765114	1648.1367108552229	585.8321457798063	1	5	1	Slc25a32	76
2765115	1732.736724606899	806.8197476485199	1	5	1	Chac1	76
2765116	1636.6841256763328	657.1542883259209	1	5	1	Chac1	76
2765117	1619.4016327983002	745.0288734262061	1	5	1	Trp53inp1	76
2765118	1726.9473495091033	551.6231836507707	1	5	1	Trp53inp1	76
2765119	1708.4490606097313	616.3753107381708	1	5	1	Trp53inp1	76
2765120	1677.8286477351685	604.6673379570233	1	5	1	Tldc1	76
2765121	1656.108381961887	404.623896183394	1	5	1	Tldc1	76
2765122	1710.1825748509177	659.6837280017525	1	5	1	Hps1	76
2765123	1717.4246437453053	373.92942842680617	1	5	1	Hps1	76
2765124	1630.6699409281057	251.18011474737375	1	5	1	Hps1	76
2765125	1689.928718219281	533.4324955998089	1	5	1	Hps1	76
2765126	1618.9433631467828	384.6091293742183	1	5	1	Cd276	76
2765127	1650.1405595551503	717.6235358589182	1	5	1	Cd276	76
2765128	1676.0011724605251	566.0356481677638	1	5	1	Cd276	76
2765129	1616.7501486288388	481.284902284155	1	5	1	Cd276	76
2765130	1630.2509192749762	635.5366432362084	1	5	1	Cd276	76
2765131	1657.2516888564	749.5378650450047	1	5	1	Cd276	76
2765132	1656.2502532662584	392.53370559682355	1	5	1	Cd276	76
2765133	1612.2495130478683	337.0332411648284	1	5	1	Cd276	76
2765134	1612.2499550958128	448.78453454471855	1	5	1	Cd276	76
2765135	1674.5012486289086	590.0359377520757	1	5	1	Cd276	76
2765136	1724.7633673114292	703.8407891026146	1	5	1	Trim62	76
2765137	1592.0216247460323	584.9981376740203	1	5	1	Trim62	76
2765138	1519.8821135872502	293.2051159646295	1	5	1	Trim62	76
2765139	1658.1618674906622	354.68159975065197	1	5	1	Trim62	76
2765140	1726.0094139153525	550.3400590642688	1	5	1	Trim62	76
2765141	1731.432072623003	572.0169171663852	1	5	1	Kdr	76
2765142	1665.2609131858765	693.3933700525812	1	5	1	Has3	76
2765143	1671.51823118922	420.95514333311087	1	5	1	Has3	76
2765144	1748.1097715103106	498.84103060689114	1	5	1	Fchsd1	76
2765145	1539.8537294917987	476.09703991347465	1	5	1	Fchsd1	76
2765146	1643.7425424426892	698.6114531912915	1	5	1	Rin2	76
2765147	1629.684829332905	420.3988649496976	1	5	1	Rin2	76
2765148	1481.9831588188672	278.3598430438411	1	5	1	Rin2	76
2765149	1565.888800970781	556.8552425646468	1	5	1	Rin2	76
2765150	1646.98476043251	268.6067350621292	1	5	1	Rin2	76
2765151	1552.4867094818937	431.36021523425404	1	5	1	Rin2	76
2765152	1715.7299075599665	625.9164321048139	1	5	1	Rin2	76
2765153	1697.9874683742437	386.8570931609661	1	5	1	Rin2	76
2765154	1514.682111093408	301.39882745672145	1	5	1	Rin2	76
2765155	1632.056467854777	334.58419442313476	1	5	1	Rin2	76
2765156	1540.2174276645464	442.52106857246014	1	5	1	Rin2	76
2765157	1574.4374979624283	608.8118339821838	1	5	1	Tns3	76
2765158	1456.4274252903278	263.55623251696596	1	5	1	Tns3	76
2765159	1703.1857444047187	383.0538183939025	1	5	1	Tns3	76
2765160	1500.4317869819624	420.8089881858972	1	5	1	Tns3	76
2765161	1688.6885536988593	531.3076024771021	1	5	1	Tns3	76
2765162	1698.1945787309392	806.0638421770286	1	5	1	Tns3	76
2765163	1554.4335619409449	445.0584214075054	1	5	1	Tns3	76
2765164	1576.4305041146947	275.80397963720156	1	5	1	Tns3	76
2765165	1625.1908700504123	711.8131738657326	1	5	1	Tns3	76
2765166	1581.1858312151232	522.3096616012018	1	5	1	Tns3	76
2765167	1608.183301752045	372.55557836026753	1	5	1	Tns3	76
2765168	1675.190351556552	631.8102399227971	1	5	1	Tns3	76
2765169	1735.1941483438095	744.8116222547624	1	5	1	Tns3	76
2765170	1725.187824435469	456.80507731463973	1	5	1	Tns3	76
2765171	1604.6854385373758	477.8081178233343	1	5	1	Tns3	76
2765172	1620.6830805499458	348.0547405411654	1	5	1	Tns3	76
2765173	1739.9455744136571	807.0629929182013	1	5	1	Tns3	76
2765174	1623.439279930901	638.5614996142992	1	5	1	Tns3	76
2765175	1586.4313518709228	304.80444853214055	1	5	1	Tns3	76
2765176	1636.3452775579644	748.3673921759	1	5	1	Tns3	76
2765177	1568.4358964500352	539.5603399999864	1	5	1	Tns3	76
2765178	1549.6827562924957	411.5577381962053	1	5	1	Tns3	76
2765179	1597.9376947520777	591.5609374015031	1	5	1	Tns3	76
2765180	1610.4317483075884	297.30376747692094	1	5	1	Tns3	76
2765181	1636.4342567581407	386.55531292177506	1	5	1	Tns3	76
2765182	1563.4357810087884	539.8104478453326	1	5	1	Tns3	76
2765183	1628.4388388560417	612.3107773694422	1	5	1	Tns3	76
2765184	1643.494614282845	657.8704881352585	1	5	1	Tns3	76
2765185	1528.4324419947893	420.5583940413286	1	5	1	Tns3	76
2765186	1731.4451965224753	798.562969663725	1	5	1	Tns3	76
2765187	1742.8170107959522	797.4825447394245	1	5	1	Tns3	76
2765188	1626.6834525821473	359.05487549566226	1	5	1	Tns3	76
2765189	1635.6897968423593	649.5614940019749	1	5	1	Tns3	76
2765190	1662.1103632416314	619.528600621109	1	5	1	Tns3	76
2765191	1751.1659494818261	592.7878774600968	1	5	1	Zfp398	76
2765192	1581.8622182669776	368.9012090659559	1	5	1	Zfp398	76
2765193	1696.2244845804316	762.1998701977236	1	5	1	Zfp398	76
2765194	1753.4957842019767	832.7915278847927	1	5	1	Zfp398	76
2765195	1763.4894903219204	775.8711605356452	1	5	1	Zfp398	76
2765196	1653.5158875460415	578.7493607896706	1	5	1	Galns	76
2765197	1586.6653129146516	576.871887580944	1	5	1	Zfp324	76
2765198	1598.4109813951086	388.11736378843057	1	5	1	Zfp324	76
2765199	1661.919903567427	695.6227320196617	1	5	1	Zfp324	76
2765200	1613.4093675369572	308.1152032499192	1	5	1	Zfp324	76
2765201	1601.4146856547131	537.370641556242	1	5	1	Zfp324	76
2765202	1580.6595027332155	343.61680454862676	1	5	1	Zfp324	76
2765203	1580.517953265635	452.108914613676	1	5	1	Zfp324	76
2765204	1749.7630668569693	729.6625896605965	1	5	1	Zcchc24	76
2765205	1704.2625148075965	730.9139774916177	1	5	1	Zcchc24	76
2765206	1518.747659164795	318.4142853086299	1	5	1	Zcchc24	76
2765207	1687.5032590849837	431.91063838588735	1	5	1	Zcchc24	76
2765208	1624.0118638307783	743.1665713116106	1	5	1	Zcchc24	76
2765209	1473.7443825411165	229.1644970182752	1	5	1	Zcchc24	76
2765210	1722.0153333637825	816.1645468832083	1	5	1	Zcchc24	76
2765211	1671.2562054142186	535.9124604773137	1	5	1	Zcchc24	76
2765212	1760.012104995005	693.4118146689186	1	5	1	Zcchc24	76
2765213	1772.51611484225	820.6630681980138	1	5	1	Zcchc24	76
2765214	1481.4954423127015	260.9146644802601	1	5	1	Zcchc24	76
2765215	1697.512774900058	741.6643210716974	1	5	1	Zcchc24	76
2765216	1721.0121513778909	711.4132141745524	1	5	1	Zcchc24	76
2765217	1499.0160621435307	413.46112358156637	1	5	1	Zfp449	76
2765218	1712.7593014499791	500.181184157454	1	5	1	Zfp449	76
2765219	1601.0873064729458	313.5118965575145	1	5	1	Zfp449	76
2765220	1640.5734347595678	391.7117638392455	1	5	1	Map3k11	76
2765221	1675.124937658882	482.8653298953272	1	5	1	Tcirg1	76
2765222	1582.2841996716602	596.6598130937106	1	5	1	Tcirg1	76
2765223	1610.4116640944164	232.90717988683986	1	5	1	Wwtr1	76
2765224	1606.1259951152044	636.593325373986	1	5	1	Wwtr1	76
2765225	1729.1656281729151	374.90864834284736	1	5	1	Wwtr1	76
2765226	1562.4129834597359	431.66165278888354	1	5	1	Wwtr1	76
2765227	1530.230140335787	203.66299015751596	1	5	1	Wwtr1	76
2765228	1694.418735740694	708.4156329343014	1	5	1	Wwtr1	76
2765229	1569.164424926401	546.1638471552078	1	5	1	Wwtr1	76
2765230	1606.162123107792	279.9081670839613	1	5	1	Wwtr1	76
2765231	1497.5076799396113	287.3788555643585	1	5	1	Wwtr1	76
2765232	1554.660761676417	251.65818914894547	1	5	1	Wwtr1	76
2765233	1657.9180412207031	710.6660820889741	1	5	1	Wwtr1	76
2765234	1639.1667097441411	626.6646457759355	1	5	1	Wwtr1	76
2765235	1529.1593972895016	174.65695107480678	1	5	1	Wwtr1	76
2765236	1587.162090290685	310.65898334718423	1	5	1	Wwtr1	76
2765237	1592.1619279054707	287.6584713941471	1	5	1	Wwtr1	76
2765238	1751.4117291988975	550.7659946257359	1	5	1	Lamp3	76
2765239	1485.5504933199463	233.98191625668346	1	5	1	Smoc2	76
2765240	1644.5332219885686	628.2700320817248	1	5	1	Smoc2	76
2765241	1477.141022604218	218.59001263401296	1	5	1	Heatr5a	76
2765242	1537.40160414021	438.5915878185371	1	5	1	Heatr5a	76
2765243	1746.4195314565382	763.8387766426172	1	5	1	Heatr5a	76
2765244	1562.643368309098	235.58666317198498	1	5	1	Heatr5a	76
2765245	1708.0280177887314	454.67407214350106	1	5	1	Heatr5a	76
2765246	1661.6916290598492	395.00761306455775	1	5	1	Heatr5a	76
2765247	1631.4097553693693	586.8403591188849	1	5	1	Heatr5a	76
2765248	1678.414963234589	687.5902535302439	1	5	1	Heatr5a	76
2765249	1670.416786078495	733.5914684558835	1	5	1	Heatr5a	76
2765250	1547.3953803426916	289.08833628594715	1	5	1	Heatr5a	76
2765251	1546.4056376515337	528.5929067233595	1	5	1	Heatr5a	76
2765252	1618.1558250888954	501.5893120586123	1	5	1	Heatr5a	76
2765253	1698.3602445728673	504.6317027511216	1	5	1	Heatr5a	76
2765254	1602.3997274151036	366.08743446594997	1	5	1	Heatr5a	76
2765255	1453.3922687661695	258.09178361734934	1	5	1	Heatr5a	76
2765256	1708.4170339101452	722.5896290014562	1	5	1	Heatr5a	76
2765257	1734.6682946825654	740.588841609909	1	5	1	Heatr5a	76
2765258	1530.8991529702394	384.5908472825155	1	5	1	Heatr5a	76
2765259	1778.4224126237013	816.8384073103696	1	5	1	Heatr5a	76
2765260	1630.3945117700628	232.3336974791762	1	5	1	Heatr5a	76
2765261	1559.6565662724781	544.5926394259711	1	5	1	Heatr5a	76
2765262	1682.404523101671	442.5854398977656	1	5	1	Heatr5a	76
2765263	1595.4073386385182	546.591144580191	1	5	1	Heatr5a	76
2765264	1530.3949778157257	287.33903176038206	1	5	1	Heatr5a	76
2765265	1618.4162729929021	744.5939088200116	1	5	1	Heatr5a	76
2765266	1701.6659096341496	699.5894812248002	1	5	1	Heatr5a	76
2765267	1657.9166248670654	735.5920464683604	1	5	1	Heatr5a	76
2765268	1483.8907081814837	208.58953000123375	1	5	1	Heatr5a	76
2765269	1528.4012869849316	435.09191802594023	1	5	1	Heatr5a	76
2765270	1556.4065211617512	544.8427984779987	1	5	1	Heatr5a	76
2765271	1633.0600030319476	416.82450918999393	1	5	1	Carf	76
2765272	1726.638625454967	801.0949735704447	1	5	1	Myo16	76
2765273	1749.3495435894577	654.1797908580645	1	5	1	Rgs16	76
2765274	1613.3453911845763	631.6801965256111	1	5	1	Rgs16	76
2765275	1600.9733077257624	468.1948851017237	1	5	1	Rgs16	76
2765276	1598.8447301838432	598.1793403363924	1	5	1	Rgs16	76
2765277	1705.648541800689	476.9547044523929	1	5	1	Armc2	76
2765278	1440.9441184251466	176.85859271605915	1	5	1	Yap1	76
2765279	1524.1937016430381	257.11155864663755	1	5	1	Yap1	76
2765280	1656.1924568906545	411.6166863019223	1	5	1	Yap1	76
2765281	1536.4412652624512	381.8637062338835	1	5	1	Yap1	76
2765282	1564.9409337577267	417.86484710488827	1	5	1	Yap1	76
2765283	1487.942026121173	310.61161498694196	1	5	1	Yap1	76
2765284	1740.242820959843	664.2425978703627	1	5	1	Yap1	76
2765285	1739.8258579366757	755.234686522661	1	5	1	Yap1	76
2765286	1692.9674808975572	466.60490468329675	1	5	1	Yap1	76
2765287	1756.6877795000444	706.8732614088755	1	5	1	Yap1	76
2765288	1691.9403357793053	538.6193631655195	1	5	1	Yap1	76
2765289	1736.8753405087466	519.4353459396066	1	5	1	Zfp219	76
2765290	1744.071319204045	754.5306537479279	1	5	1	Zfp219	76
2765291	1467.8726294813032	231.42868472834272	1	5	1	Zfp219	76
2765292	1783.0725348259293	511.85987945742437	1	5	1	Zfp219	76
2765293	1587.0595606035856	467.48702045680864	1	5	1	Grk5	76
2765294	1754.917436929566	818.2697995278077	1	5	1	Ctnnal1	76
2765295	1595.4088219597813	328.0105788045281	1	5	1	Ctnnal1	76
2765296	1673.5038244704265	771.9838360336998	1	5	1	Naglu	76
2765297	1636.4968294542432	539.4775529459141	1	5	1	Naglu	76
2765298	1732.2561184638184	790.9829439602181	1	5	1	Naglu	76
2765299	1672.2504493576644	639.4797509888359	1	5	1	Naglu	76
2765300	1736.7549344144518	738.2311928630706	1	5	1	Naglu	76
2765301	1717.505625568575	789.2332566238788	1	5	1	Naglu	76
2765302	1740.1969951630288	812.0931184787314	1	5	1	Naglu	76
2765303	1726.5059951445264	792.9831512343325	1	5	1	Naglu	76
2765304	1550.1407924959958	459.83420531062694	1	5	1	Lnx2	76
2765305	1733.6431334110075	678.2452336245219	1	5	1	Slc9a7	76
2765306	1675.1437953699042	730.342796034232	1	5	1	Slc9a7	76
2765307	1669.3231681254156	804.0021999008405	1	5	1	Cad	76
2765308	1600.3087183403477	341.9871020467775	1	5	1	Cad	76
2765309	1618.0637478090046	511.99285753378996	1	5	1	Cad	76
2765310	1641.8176119721702	627.7464892107503	1	5	1	Cad	76
2765311	1654.5630951146484	434.48908717389406	1	5	1	Cad	76
2765312	1706.3229408969528	742.4990021768747	1	5	1	Cad	76
2765313	1749.568036262655	491.2387024519237	1	5	1	Cad	76
2765314	1672.0073297550841	765.0774181677752	1	5	1	Cad	76
2765315	1678.3128332937265	390.9868783311865	1	5	1	Cad	76
2765316	1529.0582988892543	426.7420506249434	1	5	1	Cad	76
2765317	1650.675496225754	372.86467920860065	1	5	1	Cad	76
2765318	1696.3243571198977	811.5017813309099	1	5	1	Cad	76
2765319	1547.05753643058	371.73957640902734	1	5	1	Cad	76
2765320	1640.8205214701713	742.0006794493007	1	5	1	Cad	76
2765321	1646.31168741968	391.73774174237053	1	5	1	Cad	76
2765322	1657.467133591121	484.73139626429077	1	5	1	Hes6	76
2765323	1725.972327726293	624.4825142060267	1	5	1	Hes6	76
2765324	1705.7166963575903	430.2289603046838	1	5	1	Hes6	76
2765325	1519.8032364714265	144.14230932097377	1	5	1	Phactr2	76
2765326	1716.0736067895475	593.4039610027647	1	5	1	Phactr2	76
2765327	1473.9152837306528	290.2774039937036	1	5	1	Plekhh1	76
2765328	1615.843889177686	452.32590227457916	1	5	1	Plekhh1	76
2765329	1664.0671366790498	399.7850209054436	1	5	1	Gsg1l	76
2765330	1639.0613792679758	751.3376836186571	1	5	1	Gsg1l	76
2765331	1560.6286617645787	243.27867183335803	1	5	1	Mrs2	76
2765332	1597.4545275557764	727.6739236202478	1	5	1	Mrs2	76
2765333	1619.443152545613	602.9733744670699	1	5	1	Mrs2	76
2765334	1739.8565986479903	463.3047726879788	1	5	1	Pdgfc	76
2765335	1721.5059154036128	811.1889062478158	1	5	1	Pdgfc	76
2765336	1735.743022507113	631.0315639660275	1	5	1	Pdgfc	76
2765337	1565.85448552669	410.3054033517195	1	5	1	Pdgfc	76
2765338	1677.6065510445737	551.0560729421691	1	5	1	Pdgfc	76
2765339	1609.1049976613822	421.5552265761521	1	5	1	Pdgfc	76
2765340	1695.6062568990935	478.5552224025904	1	5	1	Pdgfc	76
2765341	1747.8579336471785	651.8066304786341	1	5	1	Pdgfc	76
2765342	1740.2398923287178	634.5259384362989	1	5	1	Nfil3	76
2765343	1657.23312326558	278.51629733910914	1	5	1	Nfil3	76
2765344	1587.98556800589	653.2783325721061	1	5	1	Nfil3	76
2765345	1692.2399030604888	754.5301034290809	1	5	1	Nfil3	76
2765346	1634.260993030042	764.1441419574245	1	5	1	Nfil3	76
2765347	1641.9860999409548	563.0249773114297	1	5	1	Nfil3	76
2765348	1600.2361688462804	673.2787839377854	1	5	1	Nfil3	76
2765349	1592.4848863845993	585.026237238514	1	5	1	Nfil3	76
2765350	1620.2078770513338	657.4361777151472	1	5	1	Nfil3	76
2765351	1571.0170670050272	480.2273865305151	1	5	1	Sesn3	76
2765352	1718.2389862797056	754.9920702015633	1	5	1	Sesn3	76
2765353	1575.975205588297	262.015931255671	1	5	1	Sesn3	76
2765354	1668.5639572902983	617.3222729139453	1	5	1	Sesn3	76
2765355	1517.5543448951032	397.32258781793627	1	5	1	Sesn3	76
2765356	1572.3006282755082	507.9177889336292	1	5	1	Decr1	76
2765357	1581.7987604971754	361.4148626902165	1	5	1	Decr1	76
2765358	1684.3029391102882	520.6664637943295	1	5	1	Decr1	76
2765359	1501.7763372912957	330.52496772571584	1	5	1	Ctdsp1	76
2765360	1699.130565023422	476.72074616253565	1	5	1	Ctdsp1	76
2765361	1539.3713355625341	196.46630181825125	1	5	1	Ctdsp1	76
2765362	1594.7809392407207	496.1929327000824	1	5	1	Ctdsp1	76
2765363	1582.1318532079558	717.979175220465	1	5	1	Ctdsp1	76
2765364	1658.3841947799106	737.2283095987239	1	5	1	Ctdsp1	76
2765365	1634.1273915814618	395.21979387495594	1	5	1	Ctdsp1	76
2765366	1531.8730867863546	304.46926486463553	1	5	1	Ctdsp1	76
2765367	1573.3755155989054	379.2204736687838	1	5	1	Ctdsp1	76
2765368	1694.3784028017647	363.46787735618096	1	5	1	Ctdsp1	76
2765369	1626.8755095111214	301.2174694400379	1	5	1	Ctdsp1	76
2765370	1641.0485721075008	453.3750526703227	1	5	1	Ctdsp1	76
2765371	1534.372257916235	254.96792308324444	1	5	1	Ctdsp1	76
2765372	1747.3823320184924	504.4706115822988	1	5	1	Ctdsp1	76
2765373	1725.1308487524198	454.71970165918367	1	5	1	Ctdsp1	76
2765374	1618.0656625489519	745.1479650059833	1	5	1	Nek7	76
2765375	1487.3874310114143	276.14226991677657	1	5	1	Nek7	76
2765376	1572.9259277805552	313.46559392825316	1	5	1	Nek7	76
2765377	1624.175763878854	233.71197567827843	1	5	1	Nek7	76
2765378	1752.6924159672253	806.7269521640294	1	5	1	Nek7	76
2765379	1708.9344479318993	507.96863136287993	1	5	1	Nek7	76
2765380	1713.4381851445073	670.7235773712619	1	5	1	Nek7	76
2765381	1766.9337225860406	393.7137916153877	1	5	1	Nek7	76
2765382	1601.4295647248878	437.4688144485397	1	5	1	Nek7	76
2765383	1515.4221607894447	223.2140598605421	1	5	1	Nek7	76
2765384	1514.175530053881	377.7188783486299	1	5	1	Nek7	76
2765385	1452.1691701869242	176.96402432493517	1	5	1	Nek7	76
2765386	1658.429392534473	349.71482246142904	1	5	1	Nek7	76
2765387	1677.1859921990758	621.9728570262566	1	5	1	Nek7	76
2765388	1595.4281194687603	380.96719700803334	1	5	1	Nek7	76
2765389	1765.9348037405396	443.9653842668422	1	5	1	Nek7	76
2765390	1731.9302932488306	287.7112732831779	1	5	1	Nek7	76
2765391	1669.9397861864536	804.2286887501186	1	5	1	Nek7	76
2765392	1701.1827938697186	444.2168217204919	1	5	1	Nek7	76
2765393	1664.1868913308488	680.9749909285449	1	5	1	Nek7	76
2765394	1520.1733052931693	268.46536040197657	1	5	1	Nek7	76
2765395	1613.6807996329605	476.4697580304885	1	5	1	Nek7	76
2765396	1483.921860125441	254.46572847053915	1	5	1	Nek7	76
2765397	1735.2384064724645	460.3708363597603	1	5	1	Nek7	76
2765398	1753.0690446663855	795.8128528618439	1	5	1	Nek7	76
2765399	1589.9271610256792	345.46620302702047	1	5	1	Nek7	76
2765400	1635.6764365988984	248.46217840749745	1	5	1	Nek7	76
2765401	1514.1716701236924	202.96346164113638	1	5	1	Nek7	76
2765402	1585.926110504979	303.4649961041872	1	5	1	Nek7	76
2765403	1623.1758809583107	240.21220535245826	1	5	1	Nek7	76
2765404	1704.0710468586917	807.597005976024	1	5	1	Fzd1	76
2765405	1699.5673184783032	474.0901749607219	1	5	1	Fzd1	76
2765406	1598.0673405052414	667.5952728276036	1	5	1	Fzd1	76
2765407	1573.9822818957218	483.0453972729638	1	5	1	Fzd1	76
2765408	1737.6576101822156	699.3806986725348	1	5	1	Fzd1	76
2765409	1625.8170803427454	591.3433885570087	1	5	1	Fzd1	76
2765410	1728.1033490611972	766.9998539062138	1	5	1	Fzd1	76
2765411	1622.3154040478976	443.84038797278026	1	5	1	Fzd1	76
2765412	1608.8174408598913	656.8449234522183	1	5	1	Fzd1	76
2765413	1562.3386748703317	346.62495024472776	1	5	1	Efcc1	76
2765414	1574.2786552461775	464.39603442007166	1	5	1	Tmem88	76
2765415	1750.405704813169	758.8007739675863	1	5	1	Ccdc159	76
2765416	1752.8995586110932	522.79594884622	1	5	1	Ccdc159	76
2765417	1577.7940105393202	501.6892334304899	1	5	1	Ccdc159	76
2765418	1561.3203561025448	368.8514985205534	1	5	1	Ttc7	76
2765419	1777.6185460201373	831.8785605608224	1	5	1	Ttc7	76
2765420	1624.3612655006898	470.6268425804707	1	5	1	Ttc7	76
2765421	1604.8579200353443	267.62484544427394	1	5	1	Ttc7	76
2765422	1771.86682390789	723.1274114592889	1	5	1	Ttc7	76
2765423	1709.4631053995906	297.19061557461885	1	5	1	Dock11	76
2765424	1626.7199455095456	715.457779016095	1	5	1	Dock11	76
2765425	1583.4604485994012	378.69655105471423	1	5	1	Dock11	76
2765426	1746.5218431565809	544.7717637423407	1	5	1	Dock11	76
2765427	1724.5206960562666	640.3370845187375	1	5	1	Dock11	76
2765428	1726.390554354718	639.4640410293508	1	5	1	Klf5	76
2765429	1763.2091664622242	832.0913613383202	1	5	1	Klf5	76
2765430	1670.573093414311	770.5762171633296	1	5	1	Pmp22	76
2765431	1565.4807106183412	452.1296007295225	1	5	1	Pmp22	76
2765432	1742.4865828593436	627.6275802258292	1	5	1	Pmp22	76
2765433	1641.7341377153605	567.6291754078177	1	5	1	Pmp22	76
2765434	1688.877886088937	755.2455744583463	1	5	1	Pmp22	76
2765435	1715.4831109264878	484.8766197913733	1	5	1	Pmp22	76
2765436	1667.4855790672002	619.8791812661176	1	5	1	Pmp22	76
2765437	1563.7335080304886	578.8810322882794	1	5	1	Pmp22	76
2765438	1572.6508090802456	493.3802309531413	1	5	1	Pmp22	76
2765439	1731.4856040973582	589.1274195132602	1	5	1	Pmp22	76
2765440	1698.989400983577	775.6301981208337	1	5	1	Pmp22	76
2765441	1679.8439074984014	767.6540597428061	1	5	1	Pmp22	76
2765442	1676.9844989457733	566.628371788438	1	5	1	Pmp22	76
2765443	1663.2385346511426	754.630761011	1	5	1	Pmp22	76
2765444	1672.3278269676457	780.7132090872637	1	5	1	Pmp22	76
2765445	1644.5819238554977	394.0050931930076	1	5	1	Spidr	76
2765446	1722.685238325198	653.4552954725314	1	5	1	Spidr	76
2765447	1518.569459475159	162.50285930950668	1	5	1	Spidr	76
2765448	1620.835877066053	518.509717541698	1	5	1	Spidr	76
2765449	1726.341188854671	575.5074755971685	1	5	1	Spidr	76
2765450	1507.5722042024795	244.50573505295066	1	5	1	Spidr	76
2765451	1753.3433089698324	610.5075119168109	1	5	1	Spidr	76
2765452	1740.0490127821806	793.7853014890075	1	5	1	Ccdc141	76
2765453	1614.2997161030316	294.5237083345995	1	5	1	Ccdc141	76
2765454	1652.5746697591399	685.2090811268254	1	5	1	Smad9	76
2765455	1733.2818256687306	388.788399061882	1	5	1	Tmem121	76
2765456	1763.2922046986898	796.5506512909966	1	5	1	Tmem121	76
2765457	1592.27965894565	488.794834029373	1	5	1	Tmem121	76
2765458	1683.8501543565442	759.5736676522856	1	5	1	Fancg	76
2765459	1525.208739327982	369.06925831041093	1	5	1	Fancg	76
2765460	1732.9649705685067	591.9544996870346	1	5	1	Hsd3b7	76
2765461	1566.886684401826	492.33470342176776	1	5	1	Hsd3b7	76
2765462	1725.854146416231	798.6401091491275	1	5	1	Zbtb40	76
2765463	1554.7355117146194	321.30463157874544	1	5	1	Lipt1	76
2765464	1602.4895074058538	573.0593853045501	1	5	1	Lipt1	76
2765465	1608.9874434013836	387.305385424019	1	5	1	Lipt1	76
2765466	1588.098036516766	377.08970839314156	1	5	1	Lipt1	76
2765467	1743.307860752624	842.1041500022213	1	5	1	Bcat2	76
2765468	1601.319844910352	376.83752180690027	1	5	1	Bcat2	76
2765469	1757.060325896674	692.1032928927361	1	5	1	Bcat2	76
2765470	1756.0461151526515	579.5406668454464	1	5	1	Cdc14b	76
2765471	1561.034557840051	310.53358843998967	1	5	1	Cdc14b	76
2765472	1756.7959586272095	568.0402289827655	1	5	1	Cdc14b	76
2765473	1455.9282865587738	255.42349110429302	1	5	1	Ccdc61	76
2765474	1685.9439497871094	682.6767140241143	1	5	1	Ccdc61	76
2765475	1748.6973773844306	765.4268774829385	1	5	1	Ccdc61	76
2765476	1542.4116532550127	317.7590285763053	1	5	1	Chsy3	76
2765477	1753.4965222595647	691.4805707338198	1	5	1	Frmd8	76
2765478	1536.7373029822083	412.73101213691945	1	5	1	Frmd8	76
2765479	1728.4501071236689	524.5094811649438	1	5	1	Frmd8	76
2765480	1568.4910710598963	567.2326664258014	1	5	1	Frmd8	76
2765481	1593.9939557674904	684.2338692391476	1	5	1	Frmd8	76
2765482	1575.2583937500622	351.80314348064974	1	5	1	C1qtnf6	76
2765483	1687.0192724344154	625.5564178365182	1	5	1	C1qtnf6	76
2765484	1724.5158885601018	481.8018360848363	1	5	1	C1qtnf6	76
2765485	1712.5108729524272	323.79835880605697	1	5	1	C1qtnf6	76
2765486	1619.0197469300986	696.8101759653609	1	5	1	C1qtnf6	76
2765487	1669.016653526477	552.3051798230545	1	5	1	C1qtnf6	76
2765488	1523.01008896444	451.0570941678969	1	5	1	C1qtnf6	76
2765489	1590.5157132234838	584.808314849619	1	5	1	C1qtnf6	76
2765490	1732.7687954211915	572.3037613153306	1	5	1	C1qtnf6	76
2765491	1696.0139631608772	440.3016643456817	1	5	1	C1qtnf6	76
2765492	1599.9541334003336	386.86901793420634	1	5	1	C1qtnf6	76
2765493	1662.7685988594128	622.557069988398	1	5	1	C1qtnf6	76
2765494	1594.9520655125398	319.5339589968841	1	5	1	C1qtnf6	76
2765495	1612.2954496681748	414.83700514825136	1	5	1	Nkiras2	76
2765496	1605.050682587108	636.5902729122259	1	5	1	Nkiras2	76
2765497	1713.0488968212198	499.5857530970751	1	5	1	Nkiras2	76
2765498	1704.6590242975078	450.1814786689456	1	5	1	Nkiras2	76
2765499	1663.8049157420041	778.0908464457884	1	5	1	Nkiras2	76
2765500	1682.7959075551203	392.58498728924167	1	5	1	Nkiras2	76
2765501	1625.6684499859964	448.57727673535237	1	5	1	Nkiras2	76
2765502	1701.1850531734594	779.359361124667	1	5	1	Plce1	76
2765503	1706.4711400676542	795.5449147723192	1	5	1	Plce1	76
2765504	1740.7572609084807	750.5454577255001	1	5	1	Gpt	76
2765505	1629.9565090231451	393.14043848843284	1	5	1	Gpt	76
2765506	1646.6120485262088	321.70982456259975	1	5	1	Gpt	76
2765507	1537.1070846588427	330.39042911324685	1	5	1	Cry1	76
2765508	1688.8619585282793	416.38925400716334	1	5	1	Cry1	76
2765509	1714.9742439545826	741.5405383218355	1	5	1	Arsj	76
2765510	1552.9583324549953	559.9980444055944	1	5	1	Rpusd2	76
2765511	1582.7122310838213	724.2512404632791	1	5	1	Rpusd2	76
2765512	1547.9974571998657	493.1403123406983	1	5	1	Cdc42ep2	76
2765513	1626.4987352384483	331.6339717685323	1	5	1	Cdc42ep2	76
2765514	1699.0057205304213	821.4003963418996	1	5	1	Cdc42ep2	76
2765515	1726.0033742574744	460.6375706156432	1	5	1	Cdc42ep2	76
2765516	1660.5026315964112	630.3940842024025	1	5	1	Cdc42ep2	76
2765517	1625.2494416974237	414.38687352978263	1	5	1	Cdc42ep2	76
2765518	1601.2504855460156	621.3943138898599	1	5	1	Cdc42ep2	76
2765519	1659.2534565856577	725.8974279080724	1	5	1	Cdc42ep2	76
2765520	1442.4904796909545	129.62859615763944	1	5	1	Cdc42ep2	76
2765521	1558.9983927940452	553.6423330858091	1	5	1	Cdc42ep2	76
2765522	1686.7489409477564	758.3060933252215	1	5	1	Cdc42ep2	76
2765523	1524.49492386439	304.3839459975321	1	5	1	Cdc42ep2	76
2765524	1662.0010867638493	454.637942905481	1	5	1	Cdc42ep2	76
2765525	1705.9031193258309	684.449141720394	1	5	1	Cdc42ep2	76
2765526	1730.0048629815676	609.8927347265702	1	5	1	Cdc42ep2	76
2765527	1618.750177932215	520.1406041824386	1	5	1	Cdc42ep2	76
2765528	1651.0026538213574	670.6455702600958	1	5	1	Cdc42ep2	76
2765529	1555.9969381590272	405.88719845575	1	5	1	Cdc42ep2	76
2765530	1581.4982121799142	447.38841726588345	1	5	1	Cdc42ep2	76
2765531	1562.7459264097774	267.88231506297586	1	5	1	Cdc42ep2	76
2765532	1740.0072616212678	834.6504922777569	1	5	1	Cdc42ep2	76
2765533	1579.2476368178286	392.38652399463194	1	5	1	Cdc42ep2	76
2765534	1653.7466653669762	644.9704097376158	1	5	1	Cdc42ep2	76
2765535	1732.0045563095352	567.6412443587711	1	5	1	Cdc42ep2	76
2765536	1640.252018931055	640.3946223705624	1	5	1	Cdc42ep2	76
2765537	1570.9987231586506	544.1418827118843	1	5	1	Cdc42ep2	76
2765538	1623.0011729167427	614.3938690389558	1	5	1	Cdc42ep2	76
2765539	1581.406746806944	274.6289963910122	1	5	1	Cdc42ep2	76
2765540	1573.748679897121	528.3913088574575	1	5	1	Cdc42ep2	76
2765541	1627.608468687844	591.9435647301392	1	5	1	Slc9a5	76
2765542	1528.7560949403303	399.5381779041689	1	5	1	Slc9a5	76
2765543	1616.3570298475552	455.9395985923696	1	5	1	Slc9a5	76
2765544	1719.869507624417	606.5831362563008	1	5	1	Ccl28	76
2765545	1541.0801811627714	309.22669692127045	1	5	1	Rps6ka6	76
2765546	1731.1157600915526	696.6076921717254	1	5	1	Prcp	76
2765547	1584.61332631963	477.1007617277352	1	5	1	Prcp	76
2765548	1578.1138470596147	376.347986395602	1	5	1	Prcp	76
2765549	1616.8645542253892	424.8495509308308	1	5	1	Prcp	76
2765550	1739.120173215258	673.4517998401811	1	5	1	Slc16a13	76
2765551	1609.1153613954716	612.4538469968666	1	5	1	Slc16a13	76
2765552	1649.9012415392913	449.22431679015415	1	5	1	Hlcs	76
2765553	1690.4344998898373	528.3954223791982	1	5	1	Tcf7l2	76
2765554	1751.436482040387	752.1519356360857	1	5	1	Tcf7l2	76
2765555	1538.9299347649087	399.1417606273115	1	5	1	Tcf7l2	76
2765556	1565.9306102972077	264.13777484774585	1	5	1	Tcf7l2	76
2765557	1753.436437617493	636.6485395562031	1	5	1	Tcf7l2	76
2765558	1655.4335490878555	622.6482135356177	1	5	1	Tcf7l2	76
2765559	1611.4321005489323	435.6427716969112	1	5	1	Tcf7l2	76
2765560	1731.1859026422196	776.6526677135545	1	5	1	Tcf7l2	76
2765561	1658.4335201491035	487.8942590759133	1	5	1	Tcf7l2	76
2765562	1646.933340255242	671.3996610830837	1	5	1	Tcf7l2	76
2765563	1617.932234524917	377.1410477138057	1	5	1	Tcf7l2	76
2765564	1568.286594654615	340.1142208675787	1	5	1	Tcf7l2	76
2765565	1771.187017524703	702.400459246611	1	5	1	Tcf7l2	76
2765566	1463.6776052085033	253.13753664516122	1	5	1	Tcf7l2	76
2765567	1699.1847113652384	482.14405585496104	1	5	1	Tcf7l2	76
2765568	1598.181660857423	380.3911580755639	1	5	1	Tcf7l2	76
2765569	1734.4358701095239	624.1481898327914	1	5	1	Tcf7l2	76
2765570	1518.1792351028903	293.1386653023635	1	5	1	Tcf7l2	76
2765571	1726.935751329358	741.4016443591031	1	5	1	Tcf7l2	76
2765572	1623.1823845307717	371.1408637256578	1	5	1	Tcf7l2	76
2765573	1668.1838292034781	514.14502194246	1	5	1	Tcf7l2	76
2765574	1664.140149812499	433.1128220965282	1	5	1	Tcf7l2	76
2765575	1644.4162739703102	567.5361319802771	1	5	1	Tshz1	76
2765576	1662.2614351920836	266.77088070847026	1	5	1	Anks6	76
2765577	1663.2695705408237	527.2796380543836	1	5	1	Anks6	76
2765578	1645.878624579411	732.3439080961621	1	5	1	Anks6	76
2765579	1701.2650968214816	342.2722071306417	1	5	1	Anks6	76
2765580	1619.7651787806985	433.27782667332104	1	5	1	Anks6	76
2765581	1602.5151734000394	721.2284559426404	1	5	1	Anks6	76
2765582	1701.527276727813	733.785398753849	1	5	1	Anks6	76
2765583	1666.2135153975632	755.3443366340383	1	5	1	Anks6	76
2765584	1616.274848087893	748.2885424340288	1	5	1	Anks6	76
2765585	1667.4427974345053	596.966764554594	1	5	1	Slc7a2	76
2765586	1612.4411890255533	563.7169602406334	1	5	1	Slc7a2	76
2765587	1720.7677635854677	737.8073737385081	1	5	1	Kctd16	76
2765588	1568.177191435887	302.31315012299046	1	5	1	Kctd16	76
2765589	1563.3661307831742	462.02343446680726	1	5	1	Zbtb3	76
2765590	1758.968398865051	811.2551258248074	1	5	1	Plekha7	76
2765591	1693.965092709096	681.7522329015031	1	5	1	Plekha7	76
2765592	1741.3573171820226	713.684534646781	1	5	1	Myo1e	76
2765593	1530.0958155546614	381.9320896742803	1	5	1	Myo1e	76
2765594	1607.8468268380534	352.4298146195018	1	5	1	Myo1e	76
2765595	1748.8513337501183	425.6783442317284	1	5	1	Myo1e	76
2765596	1586.405696675932	505.3752936255814	1	5	1	Myo1e	76
2765597	1651.3559253760518	736.4369307568577	1	5	1	Myo1e	76
2765598	1683.330169826827	672.3615812052104	1	5	1	Myo1e	76
2765599	1723.351893836049	476.4299455070891	1	5	1	Myo1e	76
2765600	1616.0961875354108	314.4288375220468	1	5	1	Myo1e	76
2765601	1588.7432219105724	718.8419281948927	1	5	1	Abcc10	76
2765602	1661.0256863528725	730.0335669956725	1	5	1	Sh2b3	76
2765603	1561.0156955593638	325.777787944063	1	5	1	Sh2b3	76
2765604	1657.8364313598238	387.1651520185344	1	5	1	Peli2	76
2765605	1571.34026292183	623.4222755598703	1	5	1	Peli2	76
2765606	1460.579383483583	268.9173580601016	1	5	1	Peli2	76
2765607	1643.844110375257	719.4225868295252	1	5	1	Peli2	76
2765608	1585.0907594431087	632.1721363181073	1	5	1	Peli2	76
2765609	1527.335196935745	451.669656622503	1	5	1	Peli2	76
2765610	1580.7562090278752	665.8562614585962	1	5	1	Stom	76
2765611	1554.6770899976962	468.67786798164525	1	5	1	Stom	76
2765612	1710.886415489089	659.7953062887341	1	5	1	Rnf180	76
2765613	1542.5159027108857	460.9648419791077	1	5	1	Rnf180	76
2765614	1679.1731928724255	670.4737979446553	1	5	1	Rnf180	76
2765615	1635.8913987169194	653.4746045910894	1	5	1	Zfp28	76
2765616	1703.3249142138327	795.0340911602952	1	5	1	Ido2	76
2765617	1740.529869749378	829.469391705085	1	5	1	Palld	76
2765618	1631.0273403366302	313.2069865907796	1	5	1	Palld	76
2765619	1718.0293995799543	437.70999509443027	1	5	1	Palld	76
2765620	1524.0247511942193	399.70904493860337	1	5	1	Palld	76
2765621	1442.0228336363054	143.7028849781638	1	5	1	Palld	76
2765622	1482.2737678033625	311.70691811488086	1	5	1	Palld	76
2765623	1648.6596541124763	381.24885595456846	1	5	1	Palld	76
2765624	1688.778633327224	770.9679776101826	1	5	1	Palld	76
2765625	1620.0270881235651	249.95547130273187	1	5	1	Palld	76
2765626	1716.029298525748	762.4677862671571	1	5	1	Palld	76
2765627	1551.0254137397856	325.70727430422926	1	5	1	Palld	76
2765628	1712.0292944713465	298.70665097037977	1	5	1	Palld	76
2765629	1486.2739037151114	130.20255956123304	1	5	1	Palld	76
2765630	1728.0296525237168	393.2089256261648	1	5	1	Palld	76
2765631	1780.0308401887946	733.4671028836049	1	5	1	Palld	76
2765632	1542.3117075652005	479.8172123565435	1	5	1	Palld	76
2765633	1544.2752848497903	185.2038909382207	1	5	1	Palld	76
2765634	1492.7740650814894	123.45241029653458	1	5	1	Palld	76
2765635	1747.030132449085	305.45682468706894	1	5	1	Palld	76
2765636	1574.2759802659916	288.7063842379956	1	5	1	Palld	76
2765637	1747.0208141896012	794.463013798974	1	5	1	Palld	76
2765638	1633.7773356589962	678.9657641809988	1	5	1	Palld	76
2765639	1650.12009265642	213.31602141777088	1	5	1	Palld	76
2765640	1461.0232903373758	173.9536159568002	1	5	1	Palld	76
2765641	1772.4535877934065	495.3234232247619	1	5	1	Palld	76
2765642	1441.022806094313	161.7033167687984	1	5	1	Palld	76
2765643	1503.9887720043132	298.9158609576762	1	5	1	Palld	76
2765644	1490.0239864198043	142.9528715930263	1	5	1	Palld	76
2765645	1655.7117001922368	683.8468332243145	1	5	1	Rnf217	76
2765646	1631.20917799227	586.8448148596897	1	5	1	Rnf217	76
2765647	1615.1513916031063	452.14734407752786	1	5	1	Glis2	76
2765648	1723.9115572613366	734.149025887896	1	5	1	Glis2	76
2765649	1761.1534548861348	436.64278692437745	1	5	1	Glis2	76
2765650	1605.4044700515929	562.3995339801204	1	5	1	Glis2	76
2765651	1584.8980060053227	354.646561100402	1	5	1	Glis2	76
2765652	1553.3943041310508	247.1456299427459	1	5	1	Glis2	76
2765653	1515.3962634967925	336.14828255586804	1	5	1	Glis2	76
2765654	1694.409942708617	696.8992512709145	1	5	1	Glis2	76
2765655	1578.907526788802	682.1523891475191	1	5	1	Glis2	76
2765656	1521.634515796098	422.42612988773914	1	5	1	Glis2	76
2765657	1728.4075815192084	595.8965046407859	1	5	1	Glis2	76
2765658	1622.6433087479554	597.0911214313155	1	5	1	Glis2	76
2765659	1562.3959874357183	299.1462629316597	1	5	1	Glis2	76
2765660	1784.9065399669846	527.3936564850965	1	5	1	Glis2	76
2765661	1725.4058242419799	537.6455782804483	1	5	1	Glis2	76
2765662	1651.9006580052674	405.14547798726994	1	5	1	Glis2	76
2765663	1601.3974559499131	325.8955766131387	1	5	1	Glis2	76
2765664	1549.3968209045788	335.14726623514656	1	5	1	Glis2	76
2765665	1565.1560959600174	641.6520842341281	1	5	1	Glis2	76
2765666	1545.1458060965333	302.6468096084968	1	5	1	Glis2	76
2765667	1677.4092850827146	684.1495283070069	1	5	1	Glis2	76
2765668	1677.8757893442485	759.6499735567456	1	5	1	Aldob	76
2765669	1737.9057663999636	549.7192824966191	1	5	1	Chaf1a	76
2765670	1498.3910596139267	202.46381981520915	1	5	1	Chaf1a	76
2765671	1608.1556580901547	729.7275327830583	1	5	1	Chaf1a	76
2765672	1618.1477524425873	344.9655994488349	1	5	1	Chaf1a	76
2765673	1501.8926819225646	273.46590878251806	1	5	1	Chaf1a	76
2765674	1586.9479813636553	504.6680324121515	1	5	1	Chaf1a	76
2765675	1617.1534066351294	611.473740292377	1	5	1	Chaf1a	76
2765676	1680.4013684212096	425.71673238493395	1	5	1	Chaf1a	76
2765677	1522.396597820141	241.69871577803784	1	5	1	Chaf1a	76
2765678	1581.1518047341992	587.7237852240037	1	5	1	Chaf1a	76
2765679	1490.141199608881	220.71455256791435	1	5	1	Chaf1a	76
2765680	1486.1401475128953	177.2133135061378	1	5	1	Chaf1a	76
2765681	1530.1439125641646	290.9658421514496	1	5	1	Chaf1a	76
2765682	1483.7987510908922	275.75240395596	1	5	1	Chaf1a	76
2765683	1643.9886662192953	312.5961784230295	1	5	1	Hfe	76
2765684	1589.539342037907	568.5546899628736	1	5	1	Thbd	76
2765685	1707.7912002730386	325.0482639460539	1	5	1	Thbd	76
2765686	1760.7943966200514	770.8089071863847	1	5	1	Thbd	76
2765687	1748.2935397067529	643.0558546194926	1	5	1	Thbd	76
2765688	1612.0395946703968	494.3028024627207	1	5	1	Thbd	76
2765689	1608.289969130556	604.5555010165144	1	5	1	Thbd	76
2765690	1709.5417526379547	441.55110980725493	1	5	1	Thbd	76
2765691	1567.0385444778663	508.0533213618803	1	5	1	Thbd	76
2765692	1730.250533366813	460.6286904085607	1	5	1	Ccdc80	76
2765693	1663.0059532030295	752.6316382690229	1	5	1	Ccdc80	76
2765694	1553.3270094628315	423.2575141159703	1	5	1	Ccdc80	76
2765695	1677.254178166566	659.8808368300014	1	5	1	Ccdc80	76
2765696	1753.0054683945148	703.8795640313665	1	5	1	Ccdc80	76
2765697	1707.756466402574	766.3808190196477	1	5	1	Ccdc80	76
2765698	1617.0049466917094	714.6323409906488	1	5	1	Ccdc80	76
2765699	1561.0027580045744	620.1329036675235	1	5	1	Ccdc80	76
2765700	1745.504021475244	632.6293281547235	1	5	1	Ccdc80	76
2765701	1698.2556814255054	729.8808058473614	1	5	1	Ccdc80	76
2765702	1585.7503748126862	492.6317251326184	1	5	1	Ccdc80	76
2765703	1630.1420184298686	628.7492395677782	1	5	1	Ccdc80	76
2765704	1671.7496503843192	432.8796903786404	1	5	1	Ccdc80	76
2765705	1701.5049143771666	689.8805220027923	1	5	1	Ccdc80	76
2765706	1668.2509766462695	500.88014002491553	1	5	1	Ccdc80	76
2765707	1564.502223814878	592.8826964380596	1	5	1	Ccdc80	76
2765708	1588.004568999085	703.6328553302653	1	5	1	Ccdc80	76
2765709	1725.2553784419133	706.6301443121127	1	5	1	Ccdc80	76
2765710	1675.506028548177	752.6313838440736	1	5	1	Ccdc80	76
2765711	1672.7547069941425	687.3810739444156	1	5	1	Ccdc80	76
2765712	1761.7559823710142	726.6295242071017	1	5	1	Ccdc80	76
2765713	1610.3057529402868	465.4222011190924	1	5	1	Dgka	76
2765714	1636.2662760855565	239.53856512832243	1	5	1	Amigo2	76
2765715	1532.0174887043772	336.04182743736254	1	5	1	Amigo2	76
2765716	1486.7151413017368	129.9247629161253	1	5	1	H6pd	76
2765717	1545.977081041554	478.18237760707797	1	5	1	H6pd	76
2765718	1577.7332766882173	657.6862497697015	1	5	1	H6pd	76
2765719	1603.4612409673682	598.4258349773453	1	5	1	H6pd	76
2765720	1681.0907703424155	393.6605857129795	1	5	1	Ubl7	76
2765721	1714.0971406424874	686.9202189738974	1	5	1	Ubl7	76
2765722	1731.8462608043772	602.4169552951353	1	5	1	Ubl7	76
2765723	1510.0834845024574	319.1610267224422	1	5	1	Ubl7	76
2765724	1719.0935404130098	474.9127428118808	1	5	1	Ubl7	76
2765725	1642.339476104614	396.91137392595385	1	5	1	Ubl7	76
2765726	1626.2146019519023	546.6040020063564	1	5	1	Rffl	76
2765727	1743.2166066154582	396.3479767126644	1	5	1	Rffl	76
2765728	1561.3268720914325	443.6864090616486	1	5	1	Cpt1a	76
2765729	1736.091568392801	727.6909489698472	1	5	1	Cpt1a	76
2765730	1683.0883693424496	683.1910325467557	1	5	1	Cpt1a	76
2765731	1648.5756894747483	305.1789488606936	1	5	1	Cpt1a	76
2765732	1557.571434799884	269.93049519720057	1	5	1	Cpt1a	76
2765733	1743.340429390943	681.9391455009747	1	5	1	Cpt1a	76
2765734	1669.257632169065	800.1177538133072	1	5	1	Ushbp1	76
2765735	1658.7941547753157	743.7147282867313	1	5	1	Carns1	76
2765736	1547.0654557290081	202.76599816760393	1	5	1	Aplf	76
2765737	1631.8198660288256	288.51733674855643	1	5	1	Aplf	76
2765738	1734.076786057688	480.2719239239973	1	5	1	Aplf	76
2765739	1737.4351751484119	555.3117489001315	1	5	1	Elf1	76
2765740	1528.1759141561317	469.5618141005464	1	5	1	Elf1	76
2765741	1732.3416587147037	642.5162658103519	1	5	1	Pi4k2b	76
2765742	1630.83106633756	308.5175955420806	1	5	1	Pi4k2b	76
2765743	1482.8264078054465	179.02137571537716	1	5	1	Pi4k2b	76
2765744	1567.3403522805231	627.5211583550085	1	5	1	Pi4k2b	76
2765745	1683.3346450971346	417.76657832990594	1	5	1	Pi4k2b	76
2765746	1678.2544567655468	778.1463179163744	1	5	1	Pi4k2b	76
2765747	1737.4515604767753	559.8068852252017	1	5	1	Zscan29	76
2765748	1486.5723009642775	234.20274166149332	1	5	1	Myo19	76
2765749	1673.2730253365244	526.2249857747064	1	5	1	Sesn2	76
2765750	1625.517887477803	387.21950364709465	1	5	1	Sesn2	76
2765751	1601.9728345882552	688.870909131555	1	5	1	Sesn2	76
2765752	1657.0212764195187	479.22313498491	1	5	1	Sesn2	76
2765753	1699.778464790255	727.2338116903154	1	5	1	Sesn2	76
2765754	1602.019121522194	498.97520246955236	1	5	1	Sesn2	76
2765755	1523.2625277316904	359.22033476219644	1	5	1	Sesn2	76
2765756	1670.2708672386434	429.97055102589985	1	5	1	Sesn2	76
2765757	1578.9099303463752	644.8641790458338	1	5	1	Klhl4	76
2765758	1705.334406040486	795.2664245844791	1	5	1	Aldh1l1	76
2765759	1574.7250680396091	435.6886859343083	1	5	1	Fzd2	76
2765760	1743.2551277400435	712.1555289642752	1	5	1	Fzd2	76
2765761	1669.7348966432294	780.9512623069228	1	5	1	Fzd2	76
2765762	1607.2150462998159	648.0510557555784	1	5	1	Fzd2	76
2765763	1684.2278240993144	334.18263031069364	1	5	1	Fzd2	76
2765764	1743.2353888447792	633.4439217381816	1	5	1	Fzd2	76
2765765	1759.2385848561094	781.449735788899	1	5	1	Fzd2	76
2765766	1660.482673089352	673.4469858078558	1	5	1	Fzd2	76
2765767	1544.2230368217197	390.6873510641982	1	5	1	Fzd2	76
2765768	1576.2101087299695	477.7117653812527	1	5	1	Fzd2	76
2765769	1708.2338975765633	630.4443984811071	1	5	1	Fzd2	76
2765770	1584.2134426346686	615.716963934783	1	5	1	Fzd2	76
2765771	1665.218175716095	687.7179905438884	1	5	1	Fzd2	76
2765772	1737.8745479016582	731.7060134348188	1	5	1	Fzd2	76
2765773	1667.7346203538145	769.7008278329039	1	5	1	Fzd2	76
2765774	1568.8582907305802	626.7849196824948	1	5	1	Rbbp8	76
2765775	1508.1035381118568	189.52575999873017	1	5	1	Rbbp8	76
2765776	1726.1108726683888	514.031200966258	1	5	1	Rbbp8	76
2765777	1603.1527038207164	605.8564191327736	1	5	1	Prkd2	76
2765778	1532.1488640258199	418.6008967418932	1	5	1	Prkd2	76
2765779	1646.9042273562732	615.356375055635	1	5	1	Prkd2	76
2765780	1550.2495821951845	510.8605349776788	1	5	1	Dock1	76
2765781	1554.2418731093314	254.85463414024352	1	5	1	Dock1	76
2765782	1689.498032590054	356.8528192768629	1	5	1	Dock1	76
2765783	1543.4953255721764	375.85769926734696	1	5	1	Dock1	76
2765784	1613.7454392276543	327.8544713914001	1	5	1	Dock1	76
2765785	1556.7433299122995	300.85559847165126	1	5	1	Dock1	76
2765786	1575.2470085152083	407.8574481859513	1	5	1	Dock1	76
2765787	1568.7502815729092	520.1101831827867	1	5	1	Dock1	76
2765788	1720.0384227751672	772.2468575926733	1	5	1	Gpr173	76
2765789	1568.2194696518272	516.9951980824574	1	5	1	Gpr173	76
2765790	1572.2752384857797	485.32721160610157	1	5	1	Otud3	76
2765791	1632.507035065267	617.0343957177491	1	5	1	Kdm8	76
2765792	1701.7597047398785	645.5339978878391	1	5	1	Kdm8	76
2765793	1495.2797578299705	281.0079518730156	1	5	1	Slc32a1	76
2765794	1744.2655471472463	677.8621628959421	1	5	1	Shcbp1l	76
2765795	1547.732053888592	388.94064948663856	1	5	1	Timeless	76
2765796	1643.9840967074983	469.9418076593804	1	5	1	Timeless	76
2765797	1595.9824927600794	259.438088223116	1	5	1	Timeless	76
2765798	1642.2336377762706	342.9394796207217	1	5	1	Timeless	76
2765799	1480.730082166122	173.43690210064887	1	5	1	Timeless	76
2765800	1502.9810838415199	350.4400836335358	1	5	1	Timeless	76
2765801	1621.9835325619297	426.691092464029	1	5	1	Timeless	76
2765802	1757.3300839792207	800.7575140114745	1	5	1	Phactr4	76
2765803	1572.56889276541	640.7612664483547	1	5	1	Phactr4	76
2765804	1702.819337655129	574.2542038644962	1	5	1	Phactr4	76
2765805	1663.0715755127112	651.7577697528204	1	5	1	Phactr4	76
2765806	1692.5322179504208	455.6851776178665	1	5	1	Phactr4	76
2765807	1715.9677151524113	738.0952582408056	1	5	1	Ppp1r3d	76
2765808	1770.4614695396012	440.0870381367203	1	5	1	Ppp1r3d	76
2765809	1725.8034152243006	811.0910031373934	1	5	1	Ppp1r3d	76
2765810	1594.3211012979968	445.9830640827664	1	5	1	Klhl25	76
2765811	1583.4648680818173	336.46037543901406	1	5	1	Haus6	76
2765812	1752.582496445339	505.90465073078025	1	5	1	Haus6	76
2765813	1498.5657723240588	246.1551166863298	1	5	1	Haus6	76
2765814	1662.32309705466	311.15161835685876	1	5	1	Haus6	76
2765815	1565.569118846503	283.1540120869349	1	5	1	Haus6	76
2765816	1626.3881920526128	424.8001228662746	1	5	1	Notch2	76
2765817	1653.1376737009045	613.8025736889882	1	5	1	Notch2	76
2765818	1660.1380210428642	558.3019255587823	1	5	1	Notch2	76
2765819	1668.6377322960498	643.0530170482457	1	5	1	Notch2	76
2765820	1612.1379369614135	441.80026797159985	1	5	1	Notch2	76
2765821	1690.3883748810624	558.302055451353	1	5	1	Notch2	76
2765822	1656.6383648705014	469.55082052106775	1	5	1	Notch2	76
2765823	1713.1386616124778	561.3021995896735	1	5	1	Notch2	76
2765824	1687.8883123570602	567.802152531605	1	5	1	Notch2	76
2765825	1651.3879431377177	552.3018133316511	1	5	1	Notch2	76
2765826	1666.5631073306931	396.2090430456528	1	5	1	Edn1	76
2765827	1665.313237430832	504.9609550642541	1	5	1	Edn1	76
2765828	1692.372942453277	306.608114650583	1	5	1	Pnpla2	76
2765829	1646.8764066932813	529.9828926769204	1	5	1	Swsap1	76
2765830	1575.096414407674	634.7123862139682	1	5	1	Swsap1	76
2765831	1684.0722954418327	672.8711766288184	1	5	1	Rnf152	76
2765832	1685.1779019884534	757.3933890449316	1	5	1	Rnf152	76
2765833	1705.9484052927976	800.2008632178429	1	5	1	Tek	76
2765834	1747.6251295206243	618.2374464586542	1	5	1	Cdc42ep1	76
2765835	1604.9777157898743	562.5474751592435	1	5	1	Cdc42ep1	76
2765836	1726.610524866109	255.97952292934247	1	5	1	Cdc42ep1	76
2765837	1746.1333806749865	830.992642835039	1	5	1	Cdc42ep1	76
2765838	1705.3175314294258	686.2149808408521	1	5	1	Cdc42ep1	76
2765839	1741.3788489983442	717.4900799571134	1	5	1	Cdc42ep1	76
2765840	1757.6314537643807	774.4908310317647	1	5	1	Cdc42ep1	76
2765841	1645.5400669936298	592.4349280114748	1	5	1	Cdc42ep1	76
2765842	1641.1160025471415	449.98751238404327	1	5	1	Cdc42ep1	76
2765843	1555.3665044885524	515.9924596123153	1	5	1	Cdc42ep1	76
2765844	1596.3720265569807	631.9936674652748	1	5	1	Cdc42ep1	76
2765845	1627.6457794777507	588.2142677829341	1	5	1	Cdc42ep1	76
2765846	1610.6199996297555	571.4916523055851	1	5	1	Cdc42ep1	76
2765847	1719.0221311490704	584.0491468972212	1	5	1	Ctgf	76
2765848	1544.7655593164393	504.3009192406291	1	5	1	Ctgf	76
2765849	1597.020786861161	672.3043266091613	1	5	1	Ctgf	76
2765850	1576.0178588273282	568.3019587627341	1	5	1	Ctgf	76
2765851	1675.187024951444	482.6275777496954	1	5	1	Ctgf	76
2765852	1717.025022227801	714.0527503554586	1	5	1	Ctgf	76
2765853	1634.7695182125115	570.3006862665197	1	5	1	Ctgf	76
2765854	1673.520393592204	562.0495749640759	1	5	1	Ctgf	76
2765855	1614.0175369645024	507.79943721052837	1	5	1	Ctgf	76
2765856	1653.5205713111213	594.0509040163863	1	5	1	Ctgf	76
2765857	1566.2009660887534	403.35732440709063	1	5	1	Ctgf	76
2765858	1687.2727430126479	649.3016525186924	1	5	1	Ctgf	76
2765859	1768.2767833247628	729.802014040471	1	5	1	Ctgf	76
2765860	1643.2077712062737	639.6977035223875	1	5	1	Ctgf	76
2765861	1577.2688032144529	608.3030229530694	1	5	1	Ctgf	76
2765862	1695.5256164027498	766.3046699662233	1	5	1	Ctgf	76
2765863	1576.2697057048747	649.5541743833156	1	5	1	Ctgf	76
2765864	1627.7703874550823	617.0521219023399	1	5	1	Ctgf	76
2765865	1635.2685736871256	528.0495096521677	1	5	1	Ctgf	76
2765866	1663.5195879438736	538.799164835706	1	5	1	Ctgf	76
2765867	1640.5224333910821	692.0538842846661	1	5	1	Ctgf	76
2765868	1707.77083224699	540.0482015779819	1	5	1	Ctgf	76
2765869	1609.7703521851695	637.3030865797878	1	5	1	Ctgf	76
2765870	1611.5200151150957	620.3025767591512	1	5	1	Ctgf	76
2765871	1620.2687799437504	555.5506045293448	1	5	1	Ctgf	76
2765872	1606.7693141556847	595.0519956190391	1	5	1	Ctgf	76
2765873	1603.2678031773394	532.8003610174911	1	5	1	Ctgf	76
2765874	1656.020089285151	575.8139883999564	1	5	1	Ctgf	76
2765875	1600.0184111694016	563.8012952667311	1	5	1	Ctgf	76
2765876	1633.0175033279247	483.79834802992343	1	5	1	Ctgf	76
2765877	1704.5225378920888	619.3004419950422	1	5	1	Ctgf	76
2765878	1688.5208309990994	563.2992718210759	1	5	1	Ctgf	76
2765879	1680.7713848775786	597.0503735086286	1	5	1	Ctgf	76
2765880	1670.8765663970537	706.0329179601126	1	5	1	Ctgf	76
2765881	1555.7667894557412	545.3017921609605	1	5	1	Ctgf	76
2765882	1598.5198377816853	628.3030937011645	1	5	1	Ctgf	76
2765883	1596.5164426465076	480.7990921909859	1	5	1	Ctgf	76
2765884	1660.521080145244	608.0511285794322	1	5	1	Ctgf	76
2765885	1669.5408754206117	572.0281859018824	1	5	1	Ctgf	76
2765886	1674.0189053928634	496.0477580182243	1	5	1	Ctgf	76
2765887	1642.0220752035286	674.5533750547544	1	5	1	Ctgf	76
2765888	1614.0192572684266	584.0515262128212	1	5	1	Ctgf	76
2765889	1722.272087909945	578.0489067338345	1	5	1	Ctgf	76
2765890	1666.8570133101875	660.9650594289965	1	5	1	Ctgf	76
2765891	1673.7696977157302	531.0487256904066	1	5	1	Ctgf	76
2765892	1704.7711126984918	556.0487074830971	1	5	1	Ctgf	76
2765893	1642.2690145408028	539.0496521043381	1	5	1	Ctgf	76
2765894	1558.6848464927923	593.4834846904323	1	5	1	Ctgf	76
2765895	1589.7679424547805	555.0512860298909	1	5	1	Ctgf	76
2765896	1673.7693037373924	513.5482431964232	1	5	1	Ctgf	76
2765897	1558.202092787961	485.3603790266034	1	5	1	Ctgf	76
2765898	1651.2707111229379	603.0511998616792	1	5	1	Ctgf	76
2765899	1663.2720139528285	646.0521048624458	1	5	1	Ctgf	76
2765900	1660.0206896218501	591.8006921974315	1	5	1	Ctgf	76
2765901	1634.9987124622382	600.396780656214	1	5	1	Ctgf	76
2765902	1639.8733149877662	581.3623676770436	1	5	1	Ctgf	76
2765903	1732.2754660532175	715.0524298623319	1	5	1	Ctgf	76
2765904	1702.5228230537336	634.3008978697171	1	5	1	Ctgf	76
2765905	1625.7709365773198	643.8028956096267	1	5	1	Ctgf	76
2765906	1641.537782155883	450.3576901779247	1	5	1	Ctgf	76
2765907	1623.5218774555265	688.0541600260243	1	5	1	Ctgf	76
2765908	1655.5183258200827	492.5480804953378	1	5	1	Ctgf	76
2765909	1691.520581963558	548.7988104852744	1	5	1	Ctgf	76
2765910	1725.0231339129082	620.8000246055728	1	5	1	Ctgf	76
2765911	1700.7745528994599	712.8030846486214	1	5	1	Ctgf	76
2765912	1595.870444138016	505.69377517467666	1	5	1	Ctgf	76
2765913	1679.5407359130552	543.693673161156	1	5	1	Ctgf	76
2765914	1716.770851978131	530.0477239337263	1	5	1	Ctgf	76
2765915	1578.2684785289573	592.8025697387162	1	5	1	Ctgf	76
2765916	1584.7664833535143	496.79980124281644	1	5	1	Ctgf	76
2765917	1681.7716615095048	608.0506519216904	1	5	1	Ctgf	76
2765918	1665.2701014528557	559.2996877156947	1	5	1	Ctgf	76
2765919	1685.520560613861	555.0491148479972	1	5	1	Ctgf	76
2765920	1692.0208256474766	559.0490744639364	1	5	1	Ctgf	76
2765921	1567.7684351378734	603.8031159977811	1	5	1	Ctgf	76
2765922	1614.8731721443412	624.6976657768857	1	5	1	Ctgf	76
2765923	1620.270270526565	621.0523949915381	1	5	1	Ctgf	76
2765924	1664.7704073017126	573.3000885729382	1	5	1	Ctgf	76
2765925	1684.5206413839273	559.7992603509676	1	5	1	Ctgf	76
2765926	1663.7708742623201	595.0507039905706	1	5	1	Ctgf	76
2765927	1723.023192356478	626.0502058088846	1	5	1	Ctgf	76
2765928	1639.0193426498922	557.8002472991857	1	5	1	Ctgf	76
2765929	1603.5209929482658	673.0541992768708	1	5	1	Ctgf	76
2765930	1659.520916814061	602.0509870178297	1	5	1	Ctgf	76
2765931	1666.2697620684014	543.0492177419399	1	5	1	Ctgf	76
2765932	1568.3117696097813	338.2876232670198	1	5	1	Gjc1	76
2765933	1650.8164349994931	709.2918521890559	1	5	1	Gjc1	76
2765934	1553.3227765204645	489.66719514753396	1	5	1	Gjc1	76
2765935	1713.3143619261955	403.78710974501917	1	5	1	Gjc1	76
2765936	1578.9890624595166	453.3329285129221	1	5	1	Gjc1	76
2765937	1553.5617111291133	352.28794776645793	1	5	1	Gjc1	76
2765938	1625.6481316577228	694.1276523188563	1	5	1	Gjc1	76
2765939	1498.5142816749872	287.30896871877394	1	5	1	Pdpr	76
2765940	1593.516418553606	292.5564703597499	1	5	1	Pdpr	76
2765941	1588.464264796254	577.2251540864216	1	5	1	Hspg2	76
2765942	1566.9624197638416	465.9730813904767	1	5	1	Hspg2	76
2765943	1711.7177988059864	650.2251493712049	1	5	1	Hspg2	76
2765944	1728.7166799493825	534.2224744029068	1	5	1	Hspg2	76
2765945	1679.7146092826213	451.22134135701424	1	5	1	Hspg2	76
2765946	1696.4654349357247	489.22193066832546	1	5	1	Hspg2	76
2765947	1581.9630958494254	495.7235129246372	1	5	1	Hspg2	76
2765948	1595.7119922653128	384.72100093498915	1	5	1	Hspg2	76
2765949	1661.2156554341936	565.7239959742707	1	5	1	Hspg2	76
2765950	1640.9640511063126	472.2222748936369	1	5	1	Hspg2	76
2765951	1552.9625280772764	498.9739609695802	1	5	1	Hspg2	76
2765952	1711.7172808002383	610.2242948064505	1	5	1	Hspg2	76
2765953	1593.9630593489549	472.47288210040676	1	5	1	Hspg2	76
2765954	1566.9626673128041	486.473505939042	1	5	1	Hspg2	76
2765955	1544.961454470814	427.2225368189812	1	5	1	Hspg2	76
2765956	1662.7142899504408	454.97163982646657	1	5	1	Hspg2	76
2765957	1530.9616162050622	463.473474757212	1	5	1	Hspg2	76
2765958	1604.7146041843594	576.7249293746959	1	5	1	Hspg2	76
2765959	1551.4626774315343	513.4742698390965	1	5	1	Hspg2	76
2765960	1612.3484541027003	388.1969775860648	1	5	1	Hspg2	76
2765961	1578.0531927101574	502.19081038039604	1	5	1	Hspg2	76
2765962	1667.2145435710065	467.22184288893925	1	5	1	Hspg2	76
2765963	1557.7124612488005	485.2236007530652	1	5	1	Hspg2	76
2765964	1675.703958588175	353.6251144032475	1	5	1	Zfp275	76
2765965	1589.1657734247003	318.241454715255	1	5	1	Zfp275	76
2765966	1540.5073789355936	476.21280030287716	1	5	1	Zfp275	76
2765967	1486.1995792468595	270.1270261621729	1	5	1	Zfp275	76
2765968	1615.5852707265115	613.8892844338436	1	5	1	Sertad3	76
2765969	1711.3372657762961	615.6384263381985	1	5	1	Sertad3	76
2765970	1616.307627658094	608.0000974469094	1	5	1	Sertad3	76
2765971	1615.6228161185747	616.2285806399767	1	5	1	Egr3	76
2765972	1715.2635668098958	687.8454503726535	1	5	1	Egr3	76
2765973	1671.281120247302	440.8907122051244	1	5	1	Adamts7	76
2765974	1663.5306658304692	431.89056625349804	1	5	1	Adamts7	76
2765975	1694.998295981485	802.7265919855246	1	5	1	Ttc12	76
2765976	1544.9352351528291	469.2629019368187	1	5	1	Ttc12	76
2765977	1639.4268295331926	608.8248640302334	1	5	1	Rarg	76
2765978	1564.9182999288364	258.81377537946764	1	5	1	Rarg	76
2765979	1651.9234953555952	384.81675242136345	1	5	1	Rarg	76
2765980	1494.6683721390912	409.8202854099985	1	5	1	Rarg	76
2765981	1692.1096668344844	807.8494230275968	1	5	1	Rarg	76
2765982	1547.421007764175	456.0710238240228	1	5	1	Rarg	76
2765983	1664.6748390647426	437.81840819936144	1	5	1	Rarg	76
2765984	1620.6742984402722	497.8212655540219	1	5	1	Rarg	76
2765985	1495.7614524595745	285.8332314765382	1	5	1	Rarg	76
2765986	1685.4295118692035	671.576296255802	1	5	1	Rarg	76
2765987	1574.1689790171542	279.8143585163824	1	5	1	Rarg	76
2765988	1572.1702059996371	356.81710764689365	1	5	1	Rarg	76
2765989	1641.4229232704065	372.8165077154275	1	5	1	Rarg	76
2765990	1570.1710856328577	412.81912051323457	1	5	1	Rarg	76
2765991	1522.1688977062622	383.81890235124024	1	5	1	Rarg	76
2765992	1653.174882378257	464.8195513839959	1	5	1	Rarg	76
2765993	1631.7681023851273	399.8353915014191	1	5	1	Rarg	76
2765994	1538.6711030843028	480.07201501845094	1	5	1	Rarg	76
2765995	1470.8433496023108	269.13469358451454	1	5	1	Abcd1	76
2765996	1656.852656179433	606.6372197454477	1	5	1	Abcd1	76
2765997	1678.5935758211297	672.8700769073292	1	5	1	Rapgef3	76
2765998	1652.8342937521647	290.36374411579993	1	5	1	Rapgef3	76
2765999	1741.7959467746416	588.4980684056608	1	5	1	Ppm1m	76
2766000	1531.533085840498	204.99046754265123	1	5	1	Ppm1m	76
2766001	1571.2929494681066	703.7544304990267	1	5	1	Ppm1m	76
2766002	1522.0350239769357	332.99439319086815	1	5	1	Ppm1m	76
2766003	1663.540582175192	412.244245879992	1	5	1	Ppm1m	76
2766004	1617.1192796730168	545.3743852006127	1	5	1	Ppm1m	76
2766005	1545.0404248297	480.2141266880501	1	5	1	Gpr137b	76
2766006	1602.7968204484375	697.4654644119678	1	5	1	Gpr137b	76
2766007	1556.785860788835	298.2114546333867	1	5	1	Gpr137b	76
2766008	1671.2933676436214	530.211505710656	1	5	1	Gpr137b	76
2766009	1564.2912335608994	501.9639226638675	1	5	1	Gpr137b	76
2766010	1588.3711276583085	642.268836464214	1	5	1	Pak4	76
2766011	1674.615125914159	388.26362636489887	1	5	1	Pak4	76
2766012	1749.3758032821406	747.0155956841606	1	5	1	Pak4	76
2766013	1669.3676735467334	483.0148326331074	1	5	1	Pak4	76
2766014	1676.5457466710689	798.4718129001504	1	5	1	Pak4	76
2766015	1647.9266136625738	693.2064739153312	1	5	1	Hykk	76
2766016	1717.5099229974662	724.5052363750988	1	5	1	Itgb5	76
2766017	1714.2514729766858	519.002286992948	1	5	1	Itgb5	76
2766018	1715.830691144334	829.9030786619836	1	5	1	Itgb5	76
2766019	1563.503607045922	626.5100573395978	1	5	1	Itgb5	76
2766020	1761.2624880209014	771.2541425834075	1	5	1	Itgb5	76
2766021	1662.7606969057274	763.5080603230597	1	5	1	Itgb5	76
2766022	1662.2591334169865	725.5075038038145	1	5	1	Itgb5	76
2766023	1630.4981520771044	468.50495253503334	1	5	1	Itgb5	76
2766024	1706.0078693266225	678.5050191919474	1	5	1	Itgb5	76
2766025	1693.0122118276902	789.5072128649208	1	5	1	Itgb5	76
2766026	1710.7628867233602	799.5066351157352	1	5	1	Itgb5	76
2766027	1681.011705116307	781.5075835665151	1	5	1	Itgb5	76
2766028	1679.0686428987	577.8155182809035	1	5	1	Akap12	76
2766029	1562.9799222070114	583.4926793116691	1	5	1	Akap12	76
2766030	1590.0577360587276	390.8122553517883	1	5	1	Akap12	76
2766031	1750.1857914635063	825.6978352254943	1	5	1	Akap12	76
2766032	1618.3214522790977	701.5725476763064	1	5	1	Akap12	76
2766033	1698.8257663610568	734.5704813878219	1	5	1	Akap12	76
2766034	1572.3091363898006	440.81482014140727	1	5	1	Akap12	76
2766035	1500.5549764027191	403.8163827850948	1	5	1	Akap12	76
2766036	1652.8213829415947	668.569926019746	1	5	1	Akap12	76
2766037	1575.0636168210353	548.5686740754325	1	5	1	Akap12	76
2766038	1678.5036433075459	494.69188107639565	1	5	1	Akap12	76
2766039	1665.8188441725142	594.5666682864716	1	5	1	Akap12	76
2766040	1567.053085443411	297.5597487647549	1	5	1	Akap12	76
2766041	1638.0651333235687	528.8153842954786	1	5	1	Akap12	76
2766042	1614.0696728360183	661.8212653133379	1	5	1	Akap12	76
2766043	1673.9884187779442	677.158380893842	1	5	1	Akap12	76
2766044	1584.9467725419843	619.5417821750633	1	5	1	Akap12	76
2766045	1681.5737603762984	700.8199481624249	1	5	1	Akap12	76
2766046	1623.0715135328874	698.8222620450965	1	5	1	Akap12	76
2766047	1626.4451535444798	721.4429238248109	1	5	1	Igsf9b	76
2766048	1649.1274074802147	591.0308814320566	1	5	1	Mgat5	76
2766049	1764.7970691674252	752.7040848921779	1	5	1	Mgat5	76
2766050	1689.1705373201135	468.4913476692727	1	5	1	Mgat5	76
2766051	1730.1706725328957	527.7434853811905	1	5	1	Mgat5	76
2766052	1542.5140212562364	491.623965787572	1	5	1	Mgat5	76
2766053	1697.9221398329153	378.48917978409423	1	5	1	Mgat5	76
2766054	1646.169999056651	431.23974084693407	1	5	1	Mgat5	76
2766055	1687.1690229153428	564.4937651966613	1	5	1	Mgat5	76
2766056	1655.1702081357641	432.9899301111315	1	5	1	Mgat5	76
2766057	1632.8296365352371	328.4568057632737	1	5	1	Papss2	76
2766058	1513.824735020252	257.95826463675195	1	5	1	Papss2	76
2766059	1740.8439371530806	754.964582449098	1	5	1	Papss2	76
2766060	1649.8836330136307	706.6951072874816	1	5	1	Papss2	76
2766061	1757.5855063437782	429.4559485252257	1	5	1	Papss2	76
2766062	1774.9233445688456	816.8931574314031	1	5	1	Det1	76
2766063	1540.2415281987953	308.5282823461848	1	5	1	Plekhf2	76
2766064	1622.3812024462604	380.31210979596597	1	5	1	Cenpo	76
2766065	1598.9887480197167	584.3423799041848	1	5	1	Pald1	76
2766066	1520.9779961745944	204.33217220132806	1	5	1	Pald1	76
2766067	1641.9904895108987	602.3420042347726	1	5	1	Pald1	76
2766068	1758.5887006924702	738.6744081983569	1	5	1	Pald1	76
2766069	1690.4037080116746	725.9223951028987	1	5	1	Ppp1r37	76
2766070	1538.1388313689988	351.6675499248137	1	5	1	Ppp1r37	76
2766071	1517.3838542300336	200.6644024438276	1	5	1	Ppp1r37	76
2766072	1720.8286278864416	700.7013332179199	1	5	1	Slc26a2	76
2766073	1755.9642619177193	747.7113999334459	1	5	1	Bace2	76
2766074	1687.4984247725938	803.8917261102958	1	5	1	Tap2	76
2766075	1625.4912052647119	524.13389171769	1	5	1	Tap2	76
2766076	1603.2400655251126	500.133507400959	1	5	1	Tap2	76
2766077	1721.7477242810687	707.887995194217	1	5	1	Tap2	76
2766078	1713.2496246276191	823.8918741538391	1	5	1	Tap2	76
2766079	1655.9936957205464	771.408537120109	1	5	1	Adamts16	76
2766080	1565.3588734582493	292.34539911095146	1	5	1	Ehd4	76
2766081	1672.6172144613229	763.3514311763597	1	5	1	Ehd4	76
2766082	1606.6003314784052	289.6316129350613	1	5	1	Parp3	76
2766083	1492.8491308592475	296.8851176205686	1	5	1	Parp3	76
2766084	1732.5315827966797	745.2924362311469	1	5	1	Parp3	76
2766085	1626.0104048154294	698.0354480364219	1	5	1	Tcn2	76
2766086	1651.013441194465	774.0360734408657	1	5	1	Tcn2	76
2766087	1582.8891239072575	468.6240127087157	1	5	1	Cenpj	76
2766088	1597.551287211486	291.2598892382331	1	5	1	Racgap1	76
2766089	1597.0391344452896	667.7406061878072	1	5	1	Mcc	76
2766090	1619.0334974527375	333.7328534131886	1	5	1	Mcc	76
2766091	1504.7807467728871	320.9846674271928	1	5	1	Mcc	76
2766092	1729.042399908286	687.4886149184686	1	5	1	Mcc	76
2766093	1750.045171164591	813.4910026583476	1	5	1	Mcc	76
2766094	1694.0375795547563	466.4843932996849	1	5	1	Mcc	76
2766095	1614.0351227620042	428.4850232500118	1	5	1	Mcc	76
2766096	1714.0363311227675	374.23200334306114	1	5	1	Mcc	76
2766097	1505.0327299411665	428.7370331017941	1	5	1	Mcc	76
2766098	1697.2935640594785	789.4914433796372	1	5	1	Mcc	76
2766099	1703.0727759266533	465.73051939275666	1	5	1	Gpatch3	76
2766100	1656.0706891191708	405.480626650866	1	5	1	Gpatch3	76
2766101	1667.770808717527	786.3194451128267	1	5	1	Styk1	76
2766102	1687.9005901305493	721.434404183961	1	5	1	Styk1	76
2766103	1676.502044161577	594.1875715582297	1	5	1	Wnt5a	76
2766104	1680.7366936856724	395.4835430411078	1	5	1	Wnt5a	76
2766105	1598.5010612263231	591.1869021588487	1	5	1	Wnt5a	76
2766106	1637.002172216341	515.1862447645113	1	5	1	Wnt5a	76
2766107	1660.0015070460197	634.1879673413309	1	5	1	Wnt5a	76
2766108	1551.5071074813932	394.0747545754469	1	5	1	Tapbpl	76
2766109	1704.970559363979	769.5372960581193	1	5	1	Tapbpl	76
2766110	1686.1250551515416	747.5966233518426	1	5	1	Tapbpl	76
2766111	1613.1214911028037	731.2226212966933	1	5	1	Tapbpl	76
2766112	1644.6220932868937	672.2212542687284	1	5	1	Tapbpl	76
2766113	1640.3721335321427	771.9734728046817	1	5	1	Tapbpl	76
2766114	1559.1197537032383	387.4651424960029	1	5	1	Tapbpl	76
2766115	1649.301234669084	552.6893378146254	1	5	1	Nid1	76
2766116	1621.2989129889152	430.6870210990124	1	5	1	Nid1	76
2766117	1560.04895617194	531.4401223185581	1	5	1	Nid1	76
2766118	1539.5471183161794	431.938192504302	1	5	1	Nid1	76
2766119	1687.0547870068365	747.6931453124844	1	5	1	Nid1	76
2766120	1522.2942137125874	251.18442512305546	1	5	1	Nid1	76
2766121	1676.4117403956036	795.9035613456331	1	5	1	Nid1	76
2766122	1765.3064822012966	744.4419807712578	1	5	1	Nid1	76
2766123	1706.0527137242073	568.6889087884549	1	5	1	Nid1	76
2766124	1698.5501123716112	394.18514264098724	1	5	1	Nid1	76
2766125	1713.9654186831758	647.3267282309915	1	5	1	Nid1	76
2766126	1676.8007347098624	473.1872063976626	1	5	1	Nid1	76
2766127	1766.0562053764415	723.6915117095407	1	5	1	Nid1	76
2766128	1548.2979823572862	480.18914386274867	1	5	1	Nid1	76
2766129	1721.5528248698947	552.1883278243881	1	5	1	Nid1	76
2766130	1577.0509222786222	645.442414843182	1	5	1	Nid1	76
2766131	1628.404291318969	404.22626874680117	1	5	1	Nid1	76
2766132	1720.306037714266	783.6934819971598	1	5	1	Nid1	76
2766133	1627.551493696058	605.6908263289533	1	5	1	Nid1	76
2766134	1659.0509739855297	518.6884544483264	1	5	1	Nid1	76
2766135	1594.0492948037095	501.6889832020526	1	5	1	Nid1	76
2766136	1690.3029310685024	609.1900269909794	1	5	1	Nid1	76
2766137	1560.549845712974	594.6915078222631	1	5	1	Nid1	76
2766138	1651.8701443120272	442.1069845349027	1	5	1	Nid1	76
2766139	1494.044118804096	289.4356726416166	1	5	1	Nid1	76
2766140	1652.0533111653517	697.4425233024248	1	5	1	Nid1	76
2766141	1605.2988313200508	450.43768417758736	1	5	1	Nid1	76
2766142	1548.7986077955375	524.4401224521521	1	5	1	Nid1	76
2766143	1636.5535870398935	742.1937283124278	1	5	1	Nid1	76
2766144	1574.0510392671465	658.6927455211581	1	5	1	Nid1	76
2766145	1685.051738236377	532.1883985941163	1	5	1	Nid1	76
2766146	1583.7979686036854	423.18738353373647	1	5	1	Nid1	76
2766147	1596.052054682551	696.4432816291087	1	5	1	Nid1	76
2766148	1704.0557321324316	787.9438045850966	1	5	1	Nid1	76
2766149	1641.2993149416952	427.68667577874703	1	5	1	Nid1	76
2766150	1667.300305720874	457.93698844321153	1	5	1	Nid1	76
2766151	1670.0541197407936	726.4429108810596	1	5	1	Nid1	76
2766152	1690.5514873687368	505.4377207366802	1	5	1	Nid1	76
2766153	1723.3038584112865	623.1898776809054	1	5	1	Nid1	76
2766154	1700.0522739634944	546.6885042723694	1	5	1	Nid1	76
2766155	1649.0540808664978	757.4438964139773	1	5	1	Nid1	76
2766156	1747.05662051151	784.1931062509868	1	5	1	Nid1	76
2766157	1569.548121995777	456.68832039638056	1	5	1	Nid1	76
2766158	1634.5508859610156	551.4395219136595	1	5	1	Nid1	76
2766159	1714.0556899388348	769.1932480245714	1	5	1	Nid1	76
2766160	1705.0555882291155	776.4435374767681	1	5	1	Nid1	76
2766161	1687.6374319960426	789.4294472595028	1	5	1	Nid1	76
2766162	1684.0508155045263	467.4369739839042	1	5	1	Nid1	76
2766163	1776.5563643074024	718.4412481974482	1	5	1	Nid1	76
2766164	1722.3057255954222	758.6928911482438	1	5	1	Nid1	76
2766165	1690.2974166308693	579.9920085243965	1	5	1	Nid1	76
2766166	1755.5561298837147	735.1919143999489	1	5	1	Nid1	76
2766167	1551.2974131962371	434.4380850792449	1	5	1	Nid1	76
2766168	1537.4019810238121	425.5616210778846	1	5	1	Nid1	76
2766169	1562.5356399569198	535.4424100316313	1	5	1	Nid1	76
2766170	1650.5540006518759	749.4436921936002	1	5	1	Nid1	76
2766171	1621.2988251125505	424.93689736648605	1	5	1	Nid1	76
2766172	1689.299810954955	793.6639526548807	1	5	1	Nid1	76
2766173	1662.295662013457	459.09109036217495	1	5	1	Nid1	76
2766174	1614.4247542011228	555.9720244833834	1	5	1	Arhgap10	76
2766175	1571.958051451465	309.8591322226397	1	5	1	Mcm5	76
2766176	1591.7152367613578	724.3760050490949	1	5	1	Mcm5	76
2766177	1647.713406566702	454.6139650941906	1	5	1	Mcm5	76
2766178	1718.7068109704271	742.4366789429911	1	5	1	Mcm5	76
2766179	1727.720520272323	701.3729665042682	1	5	1	Mcm5	76
2766180	1485.746324099401	224.00058242219586	1	5	1	Mcm5	76
2766181	1593.2148040451611	692.3746473638034	1	5	1	Mcm5	76
2766182	1637.3683245072727	393.7590746794356	1	5	1	Mcm5	76
2766183	1685.7130698176265	329.10818606228645	1	5	1	Mcm5	76
2766184	1703.4653256003457	428.1120019581276	1	5	1	Mcm5	76
2766185	1749.7191473045543	552.3664542294248	1	5	1	Mcm5	76
2766186	1550.4572111188218	312.8595734229696	1	5	1	Mcm5	76
2766187	1631.2171550963983	743.126170423209	1	5	1	Mcm5	76
2766188	1579.7091878380386	362.8612117850072	1	5	1	Mcm5	76
2766189	1708.2141820719219	341.1083298428952	1	5	1	Mcm5	76
2766190	1632.2129693909244	467.86474971298765	1	5	1	Mcm5	76
2766191	1527.2076608049158	404.3637242945226	1	5	1	Mcm5	76
2766192	1713.9106567706413	438.45215398856726	1	5	1	Mcm5	76
2766193	1603.9624298518586	508.3668636837041	1	5	1	Mcm5	76
2766194	1619.961036879366	375.36110686446114	1	5	1	Mcm5	76
2766195	1754.0947997766543	743.6881860325874	1	5	1	Mcm5	76
2766196	1549.713974032908	440.6947586579131	1	5	1	Cdca7l	76
2766197	1754.980659925455	814.2004854205308	1	5	1	Cdca7l	76
2766198	1604.7171267650651	493.94485499842773	1	5	1	Cdca7l	76
2766199	1561.3668459727796	514.3850372398293	1	5	1	Cdca7l	76
2766200	1659.335546979538	609.6031948336259	1	5	1	Adarb2	76
2766201	1613.3592211979262	580.9582343377587	1	5	1	Lamb2	76
2766202	1742.6139834809032	739.4566258436234	1	5	1	Lamb2	76
2766203	1563.357521139068	526.4589289764998	1	5	1	Lamb2	76
2766204	1595.6082616708309	546.4583636620187	1	5	1	Lamb2	76
2766205	1663.1088769374778	547.7068055944403	1	5	1	Lamb2	76
2766206	1574.1056950559323	443.2079638773915	1	5	1	Lamb2	76
2766207	1739.729045833451	637.9997913394034	1	5	1	Stpg1	76
2766208	1765.9874958363607	804.1853135019726	1	5	1	Shc1	76
2766209	1513.5840353722476	276.51772079080047	1	5	1	Shc1	76
2766210	1662.7303263261808	397.4238773261849	1	5	1	Shc1	76
2766211	1749.4840578783774	507.4263846802992	1	5	1	Shc1	76
2766212	1720.2313498390727	321.92100722812415	1	5	1	Shc1	76
2766213	1719.2344473126527	640.1807487368135	1	5	1	Shc1	76
2766214	1614.2322023717745	737.1847423787189	1	5	1	Shc1	76
2766215	1603.8671597669627	399.7421027294718	1	5	1	Shc1	76
2766216	1491.4729045606766	176.4188061160062	1	5	1	Shc1	76
2766217	1489.7239513018958	287.42221909544304	1	5	1	Shc1	76
2766218	1651.254934691924	371.1849639899956	1	5	1	Shc1	76
2766219	1742.4468087746006	738.1003572311911	1	5	1	Shc1	76
2766220	1536.7261914614878	368.1742233613252	1	5	1	Shc1	76
2766221	1616.2293507746372	442.42571069225477	1	5	1	Shc1	76
2766222	1771.2374898143457	787.1847339162138	1	5	1	Shc1	76
2766223	1731.2343996362372	598.9293679252414	1	5	1	Shc1	76
2766224	1591.9814279255745	728.4347038674188	1	5	1	Shc1	76
2766225	1563.7268213185203	349.6733949163162	1	5	1	Shc1	76
2766226	1546.4762736784828	347.6735067000444	1	5	1	Shc1	76
2766227	1660.5895807333284	467.52037344397695	1	5	1	Shc1	76
2766228	1684.7312468087785	422.67443845769606	1	5	1	Shc1	76
2766229	1704.9826232988457	499.1765877484725	1	5	1	Shc1	76
2766230	1561.727500827211	424.9257217172276	1	5	1	Shc1	76
2766231	1597.4781673033106	381.42403010876546	1	5	1	Shc1	76
2766232	1564.477050899778	370.67403259235334	1	5	1	Shc1	76
2766233	1607.2531846514785	306.1839918302342	1	5	1	Shc1	76
2766234	1660.23052994417	425.67477052026004	1	5	1	Shc1	76
2766235	1672.9837176506433	709.4333242227434	1	5	1	Shc1	76
2766236	1619.776817145466	402.09045420555555	1	5	1	Shc1	76
2766237	1733.236467693172	802.1855575889006	1	5	1	Shc1	76
2766238	1485.9737693601285	280.4220487163249	1	5	1	Shc1	76
2766239	1549.225946873299	305.67219108311957	1	5	1	Shc1	76
2766240	1598.4816730456919	732.4347554021726	1	5	1	Shc1	76
2766241	1671.5358231210066	404.7409663526574	1	5	1	Shc1	76
2766242	1702.9174990382207	690.5063219619689	1	5	1	Kdelc2	76
2766243	1551.9153152289427	539.756399288216	1	5	1	Kdelc2	76
2766244	1617.9164700742472	632.5065481168962	1	5	1	Kdelc2	76
2766245	1701.916650407384	578.7555444899198	1	5	1	Kdelc2	76
2766246	1571.1652115555823	507.5060342187768	1	5	1	Kdelc2	76
2766247	1736.4183043373268	766.506593921895	1	5	1	Kdelc2	76
2766248	1564.2891386842573	473.6464012408747	1	5	1	Crhr2	76
2766249	1654.6070120927325	747.9821623314374	1	5	1	Socs3	76
2766250	1586.035713377844	501.44082581572786	1	5	1	Socs3	76
2766251	1623.5382206378836	613.1930124478038	1	5	1	Socs3	76
2766252	1628.0394907795703	694.6949410367916	1	5	1	Socs3	76
2766253	1681.5386538925998	544.1905049878503	1	5	1	Socs3	76
2766254	1572.5366379308	589.443160920055	1	5	1	Socs3	76
2766255	1754.0427502795865	707.9434675871014	1	5	1	Socs3	76
2766256	1538.0343281603948	486.19113376664626	1	5	1	Socs3	76
2766257	1666.274303697098	772.3158258786169	1	5	1	Socs3	76
2766258	1757.5435503923645	758.1946430574469	1	5	1	Socs3	76
2766259	1619.5378638930679	594.6926203047549	1	5	1	Socs3	76
2766260	1593.5374165852595	607.9433083063246	1	5	1	Socs3	76
2766261	1688.9800876523268	472.14795505812975	1	5	1	Stat5b	76
2766262	1514.4738854037353	311.143637349345	1	5	1	Stat5b	76
2766263	1563.7266132683053	578.1518568325628	1	5	1	Stat5b	76
2766264	1665.7289695588972	383.8952735958626	1	5	1	Stat5b	76
2766265	1678.2306479142749	677.6544891861688	1	5	1	Stat5b	76
2766266	1566.4003989866967	455.2734756018751	1	5	1	Stat5b	76
2766267	1529.3691913860457	493.36204338618336	1	5	1	Stat5b	76
2766268	1698.0937235014792	731.4940810124497	1	5	1	Fam161a	76
2766269	1560.3342066783575	425.7409144563975	1	5	1	Fam161a	76
2766270	1669.0384962229775	441.23614968382935	1	5	1	Atp10d	76
2766271	1626.0560613419457	540.8968256646482	1	5	1	Stk36	76
2766272	1542.6762197924932	314.77758111988885	1	5	1	Stk36	76
2766273	1637.3445160391673	424.07220979897033	1	5	1	Vit	76
2766274	1582.1483827536024	665.0648197115194	1	5	1	Pxdc1	76
2766275	1638.3060075669189	377.0120525763824	1	5	1	Pxdc1	76
2766276	1633.5536937302038	598.7684740781833	1	5	1	Pxdc1	76
2766277	1755.317404327874	707.1002978462602	1	5	1	Pxdc1	76
2766278	1615.0521638638102	701.021303692958	1	5	1	Pxdc1	76
2766279	1678.9059089855634	454.82204479267705	1	5	1	Tnxb	76
2766280	1715.674855592453	625.4450985322867	1	5	1	Sema3d	76
2766281	1595.2977648876606	567.5563987796844	1	5	1	Zfp526	76
2766282	1739.12687041829	353.8333374560323	1	5	1	Zfp526	76
2766283	1509.3025215586947	173.04293854297578	1	5	1	Zfp526	76
2766284	1558.6360641867984	472.14737313226124	1	5	1	Zfp526	76
2766285	1594.7887807151667	404.83319386265185	1	5	1	Zfp526	76
2766286	1636.547824013712	631.5590754991068	1	5	1	Zfp526	76
2766287	1542.406019945368	501.5696192191936	1	5	1	Txnrd3	76
2766288	1688.1603682816972	652.5737898829548	1	5	1	Txnrd3	76
2766289	1545.6559358794261	331.56474452314177	1	5	1	Txnrd3	76
2766290	1574.960892658446	409.5532733109294	1	5	1	Phldb2	76
2766291	1727.7124268105672	415.80328787530584	1	5	1	Phldb2	76
2766292	1500.4600732463396	272.30193354927724	1	5	1	Phldb2	76
2766293	1738.4627049884584	805.0571888181287	1	5	1	Phldb2	76
2766294	1659.4616912435552	317.302317177578	1	5	1	Phldb2	76
2766295	1612.96134711062	622.0553968130364	1	5	1	Phldb2	76
2766296	1662.2117896382929	488.3040425607959	1	5	1	Phldb2	76
2766297	1747.909359467382	667.707181418739	1	5	1	Phldb2	76
2766298	1718.7122779871665	312.3022291596027	1	5	1	Phldb2	76
2766299	1748.7126663183449	501.05413371188797	1	5	1	Phldb2	76
2766300	1748.7126219123538	381.30293301778363	1	5	1	Phldb2	76
2766301	1697.7121962123933	611.30524428437	1	5	1	Phldb2	76
2766302	1459.2096561688252	274.3019789015305	1	5	1	Phldb2	76
2766303	1602.7111025047807	287.5520593439429	1	5	1	Phldb2	76
2766304	1657.211810318866	652.3056935216518	1	5	1	Phldb2	76
2766305	1512.9602770072402	455.3037668590784	1	5	1	Phldb2	76
2766306	1712.7123291994728	541.3045571751129	1	5	1	Phldb2	76
2766307	1709.9622435783253	440.05352508602465	1	5	1	Phldb2	76
2766308	1762.7128145771387	501.304133398581	1	5	1	Phldb2	76
2766309	1529.4603386738345	231.5515091656702	1	5	1	Phldb2	76
2766310	1677.7118833716054	370.05282426491556	1	5	1	Phldb2	76
2766311	1594.4610505817527	364.0528120755466	1	5	1	Phldb2	76
2766312	1517.9602259313651	249.05169790350317	1	5	1	Phldb2	76
2766313	1448.7095272500085	244.80169402152185	1	5	1	Phldb2	76
2766314	1768.7130068464687	806.3071971646236	1	5	1	Phldb2	76
2766315	1694.7120875145001	418.05332262054117	1	5	1	Phldb2	76
2766316	1672.7118082516722	311.80227071006254	1	5	1	Phldb2	76
2766317	1664.7119586126444	791.8070874551604	1	5	1	Phldb2	76
2766318	1684.4498199656052	720.0987425891029	1	5	1	Pard6g	76
2766319	1731.5076878727778	741.055808488571	1	5	1	Pard6g	76
2766320	1602.394815152453	693.5801658906124	1	5	1	Vwa3a	76
2766321	1672.1221833457425	416.8780455831917	1	5	1	Vwa3a	76
2766322	1531.1013953375796	364.9364347926301	1	5	1	Gsap	76
2766323	1596.216315415789	522.7078894085278	1	5	1	Kank1	76
2766324	1601.9629571972505	377.9539833981902	1	5	1	Kank1	76
2766325	1622.2225032512497	750.2131961761312	1	5	1	Kank1	76
2766326	1627.2156296945159	460.95553322873445	1	5	1	Kank1	76
2766327	1536.8684945403108	300.42396806870715	1	5	1	Rhobtb1	76
2766328	1517.1174773334687	283.1735739871892	1	5	1	Rhobtb1	76
2766329	1530.617135706746	220.42094005966322	1	5	1	Rhobtb1	76
2766330	1673.220332749831	373.8609923213768	1	5	1	Nqo2	76
2766331	1669.8865115923672	769.8936681376886	1	5	1	Nqo2	76
2766332	1735.9678812722213	414.2553017043094	1	5	1	Lrp4	76
2766333	1669.9717628088413	683.2598056267866	1	5	1	Lrp4	76
2766334	1566.5533410294922	707.4980027986355	1	5	1	Fgd6	76
2766335	1751.155279560568	393.1041411761312	1	5	1	Map3k1	76
2766336	1726.0613894301232	522.4648477928879	1	5	1	Steap2	76
2766337	1599.5592420660757	532.9675901954423	1	5	1	Steap2	76
2766338	1756.3176320660718	805.2195047552539	1	5	1	Steap2	76
2766339	1604.058127761342	472.96638589667384	1	5	1	Steap2	76
2766340	1702.8096218950207	456.2141011350942	1	5	1	Steap2	76
2766341	1752.3152814085327	692.467486005829	1	5	1	Steap2	76
2766342	1598.062324930629	686.7204853748333	1	5	1	Steap2	76
2766343	1591.8049240742198	324.7138790031215	1	5	1	Steap2	76
2766344	1567.3078272729376	491.71748266703787	1	5	1	Steap2	76
2766345	1645.2869040716348	353.3651623276457	1	5	1	Steap2	76
2766346	1630.559317944729	507.71649757265254	1	5	1	Steap2	76
2766347	1749.8169989237235	778.9691623530088	1	5	1	Steap2	76
2766348	1633.3073226590657	406.4645592642155	1	5	1	Steap2	76
2766349	1626.8121942932312	653.9693004455478	1	5	1	Steap2	76
2766350	1646.8094492593582	498.7160100605699	1	5	1	Steap2	76
2766351	1696.453137033798	794.8722491004997	1	5	1	Col6a3	76
2766352	1600.696892528424	646.12131874323	1	5	1	Col6a3	76
2766353	1587.0506477282013	433.35978449810045	1	5	1	Col6a3	76
2766354	1548.9410735178092	474.36865797991203	1	5	1	Col6a3	76
2766355	1645.701193088827	766.6229390186843	1	5	1	Col6a3	76
2766356	1742.9498578402547	631.6171524691031	1	5	1	Col6a3	76
2766357	1701.199341203172	649.1186862439836	1	5	1	Col6a3	76
2766358	1764.2039208067017	764.3697083913025	1	5	1	Col6a3	76
2766359	1648.446699055959	596.6188701664772	1	5	1	Col6a3	76
2766360	1538.4346223933321	243.11350464942848	1	5	1	Col6a3	76
2766361	1686.4452868811659	510.6158269809895	1	5	1	Col6a3	76
2766362	1618.4420236515198	448.6161915520621	1	5	1	Col6a3	76
2766363	1745.7016396683473	695.6185908574498	1	5	1	Col6a3	76
2766364	1653.4440685060622	494.3663302224995	1	5	1	Col6a3	76
2766365	1657.9433312429765	463.1154704690561	1	5	1	Col6a3	76
2766366	1542.4412004921712	484.6190771336558	1	5	1	Col6a3	76
2766367	1680.9445077122375	486.86540901507294	1	5	1	Col6a3	76
2766368	1564.6945905227055	591.6209976002544	1	5	1	Col6a3	76
2766369	1560.692916734503	532.6197114712145	1	5	1	Col6a3	76
2766370	1641.949013924711	689.3712248639205	1	5	1	Col6a3	76
2766371	1585.4427094906391	503.36836579391104	1	5	1	Col6a3	76
2766372	1613.9423408145528	464.8666881748686	1	5	1	Col6a3	76
2766373	1589.191448554923	453.11707717252636	1	5	1	Col6a3	76
2766374	1638.6929182357183	464.36602142935055	1	5	1	Col6a3	76
2766375	1566.6920014778036	493.3686349847575	1	5	1	Col6a3	76
2766376	1724.4533689575696	778.6211152619805	1	5	1	Col6a3	76
2766377	1711.8485278456126	811.9064537674616	1	5	1	Col6a3	76
2766378	1618.4434909837364	503.3674834644568	1	5	1	Col6a3	76
2766379	1634.9417029106196	422.3651276356752	1	5	1	Col6a3	76
2766380	1544.6903304465495	450.36821300867757	1	5	1	Col6a3	76
2766381	1624.693318587384	491.8670412008728	1	5	1	Col6a3	76
2766382	1560.1908142761529	454.61790091291516	1	5	1	Col6a3	76
2766383	1531.6909074429486	483.36933077092044	1	5	1	Col6a3	76
2766384	1568.6928877290215	524.6193134611051	1	5	1	Col6a3	76
2766385	1639.6926609774719	454.1157540049232	1	5	1	Col6a3	76
2766386	1732.9510581694246	685.3686863176074	1	5	1	Col6a3	76
2766387	1657.693111431279	455.11529478160384	1	5	1	Col6a3	76
2766388	1609.4480327547249	680.8719063353442	1	5	1	Col6a3	76
2766389	1561.0926267160266	510.2385433824202	1	5	1	Sdk2	76
2766390	1565.1100595473167	462.42440530463443	1	5	1	Rcan3	76
2766391	1762.3700077505966	723.4253957612583	1	5	1	Rcan3	76
2766392	1633.359412993068	370.4209633040771	1	5	1	Rcan3	76
2766393	1521.108338948264	426.42464508818944	1	5	1	Rcan3	76
2766394	1663.120772885141	749.5111586692958	1	5	1	Plcd4	76
2766395	1549.888161381215	515.3993787736306	1	5	1	Zfp568	76
2766396	1654.8920983197133	570.6505695249853	1	5	1	Zfp568	76
2766397	1586.8080953521064	382.8310772492908	1	5	1	Zfp568	76
2766398	1561.9516165081486	416.3968741029542	1	5	1	Wdhd1	76
2766399	1704.2583053777103	336.3684077083866	1	5	1	Wdhd1	76
2766400	1681.0078946778021	352.1196244708479	1	5	1	Wdhd1	76
2766401	1585.0669266882378	581.7974571866937	1	5	1	Polh	76
2766402	1740.9951825203632	517.3369420043595	1	5	1	Polh	76
2766403	1546.3099323151378	281.793654563256	1	5	1	Polh	76
2766404	1712.635466964846	695.4750184971863	1	5	1	Polh	76
2766405	1571.3117649567596	349.0441573569401	1	5	1	Polh	76
2766406	1737.5678582342719	514.5431592115135	1	5	1	Polh	76
2766407	1740.1065340912712	580.0238054415336	1	5	1	Parp4	76
2766408	1624.9379959586688	349.202493748334	1	5	1	Dnd1	76
2766409	1671.6222820204189	568.276390995494	1	5	1	Atp10a	76
2766410	1728.8727074243466	417.0219498841231	1	5	1	Atp10a	76
2766411	1643.3706454015087	446.02334023000424	1	5	1	Atp10a	76
2766412	1722.796797900396	510.6497830186313	1	5	1	Atp10a	76
2766413	1609.1202238542344	514.2754096386545	1	5	1	Atp10a	76
2766414	1660.1221361272756	590.0270692051665	1	5	1	Atp10a	76
2766415	1663.1223035289552	602.0273678350474	1	5	1	Atp10a	76
2766416	1737.0694015910856	513.3120814418327	1	5	1	Atp10a	76
2766417	1746.3556767269463	835.4457713754448	1	5	1	Abtb2	76
2766418	1586.140598923004	366.9983875224262	1	5	1	Pik3r6	76
2766419	1741.1065212854335	756.3678955780185	1	5	1	Trip10	76
2766420	1462.0873552182657	168.10213091915972	1	5	1	Trip10	76
2766421	1515.3413402393526	299.6058011655466	1	5	1	Trip10	76
2766422	1744.1023868094298	495.1088389892714	1	5	1	Trip10	76
2766423	1669.5984877743279	412.35717976509284	1	5	1	Trip10	76
2766424	1582.1002096404688	705.8687286722289	1	5	1	Trip10	76
2766425	1755.708073599677	809.4137443832543	1	5	1	Trip10	76
2766426	1723.1005920268308	429.10690260423837	1	5	1	Trip10	76
2766427	1561.8432231308598	317.3556587065998	1	5	1	Trip10	76
2766428	1738.4651699873782	761.7362777333037	1	5	1	Trip10	76
2766429	1744.0345932535627	751.2292852241872	1	5	1	Trip10	76
2766430	1570.949192804082	648.597628851688	1	5	1	Ankrd1	76
2766431	1573.9404096652195	472.10243509759704	1	5	1	Ankrd1	76
2766432	1720.7033791368058	567.0971570695656	1	5	1	Ankrd1	76
2766433	1649.9534044972866	392.8425277185034	1	5	1	Ankrd1	76
2766434	1640.2009409538937	632.3479052919415	1	5	1	Ankrd1	76
2766435	1618.702091076626	457.3436946320092	1	5	1	Ankrd1	76
2766436	1725.6146141796978	746.5026612240675	1	5	1	B3gnt8	76
2766437	1706.5280393855016	615.2702137833195	1	5	1	Kdm4d	76
2766438	1585.8633871861337	467.4791438759528	1	5	1	Birc3	76
2766439	1575.91703646528	468.3157522122221	1	5	1	Birc3	76
2766440	1620.1388485529267	665.7265994260695	1	5	1	Elk3	76
2766441	1695.3855294502637	416.2209454425754	1	5	1	Elk3	76
2766442	1750.3927232489928	754.975722578894	1	5	1	Elk3	76
2766443	1550.130461320006	276.4712332673356	1	5	1	Elk3	76
2766444	1735.135542674756	380.21958929245466	1	5	1	Elk3	76
2766445	1539.3786339834523	187.46991527333046	1	5	1	Elk3	76
2766446	1554.1340918635115	469.4744624334202	1	5	1	Elk3	76
2766447	1730.8491514820564	831.3806081396386	1	5	1	Elk3	76
2766448	1586.380578444193	249.2200994976834	1	5	1	Elk3	76
2766449	1728.6359893635108	410.22022103458676	1	5	1	Elk3	76
2766450	1664.698829880792	696.5964927705955	1	5	1	Elk3	76
2766451	1551.6313848535874	324.9720385346751	1	5	1	Elk3	76
2766452	1747.9349723318485	649.7747318138158	1	5	1	Zwilch	76
2766453	1565.8334361193909	547.6202926635584	1	5	1	Zwilch	76
2766454	1628.389134236882	437.77644458978784	1	5	1	Ptgfrn	76
2766455	1739.3995417497417	772.5311675804949	1	5	1	Ptgfrn	76
2766456	1562.6407435475767	566.2808416822542	1	5	1	Ptgfrn	76
2766457	1592.0057428451862	492.55440239807814	1	5	1	Ptgfrn	76
2766458	1659.252122474166	473.5714300048892	1	5	1	Bicc1	76
2766459	1553.6230775346423	389.22132232568856	1	5	1	Bicc1	76
2766460	1640.1281080389508	714.4770621943499	1	5	1	Bicc1	76
2766461	1606.1231211886338	289.21877161480217	1	5	1	Bicc1	76
2766462	1489.8705196855276	266.4694803600036	1	5	1	Bicc1	76
2766463	1740.376075475405	310.96784752459735	1	5	1	Bicc1	76
2766464	1728.1296346096178	687.9756399151972	1	5	1	Bicc1	76
2766465	1591.874935061554	496.22310969897245	1	5	1	Bicc1	76
2766466	1705.1301298453322	783.7278069771426	1	5	1	Bicc1	76
2766467	1568.3756079997256	609.9756526713365	1	5	1	Bicc1	76
2766468	1715.876388605576	391.71974732608874	1	5	1	Bicc1	76
2766469	1664.1252218290374	381.4700523677212	1	5	1	Bicc1	76
2766470	1649.070997050856	213.88101890938472	1	5	1	Bicc1	76
2766471	1655.411863510412	779.0102036670141	1	5	1	Bicc1	76
2766472	1598.3735750008486	348.9700584153149	1	5	1	Bicc1	76
2766473	1692.8785353285712	650.4752265983816	1	5	1	Bicc1	76
2766474	1521.1210393355104	254.718937258952	1	5	1	Bicc1	76
2766475	1709.127574961917	523.4724819195111	1	5	1	Bicc1	76
2766476	1749.1312752644988	807.7278643339358	1	5	1	Bicc1	76
2766477	1507.1219522968568	372.97147815096037	1	5	1	Bicc1	76
2766478	1618.1252090242724	471.22234832913284	1	5	1	Bicc1	76
2766479	1529.122561452833	388.9715803757788	1	5	1	Bicc1	76
2766480	1613.1228600352702	249.96790477964484	1	5	1	Bicc1	76
2766481	1564.3735325470698	412.9717033970926	1	5	1	Bicc1	76
2766482	1591.8762010972116	621.9756785933102	1	5	1	Bicc1	76
2766483	1722.1303112909407	767.4773083611685	1	5	1	Bicc1	76
2766484	1610.0712251177822	324.8842698619005	1	5	1	Bicc1	76
2766485	1597.1058703902115	335.0912891317557	1	5	1	Bicc1	76
2766486	1668.8750565162961	354.2194623843769	1	5	1	Bicc1	76
2766487	1507.1208359188117	262.21922601701897	1	5	1	Bicc1	76
2766488	1644.1256277796683	460.97187827828077	1	5	1	Bicc1	76
2766489	1649.1248156396437	370.219981891398	1	5	1	Bicc1	76
2766490	1615.251893414871	305.5706281257292	1	5	1	Bicc1	76
2766491	1652.124775269297	360.71976394277505	1	5	1	Bicc1	76
2766492	1658.737340241155	483.66836346230315	1	5	1	Bicc1	76
2766493	1599.0711102649373	339.2180846075941	1	5	1	Bicc1	76
2766494	1697.7454872006263	812.2290347446688	1	5	1	Bicc1	76
2766495	1656.403554891269	469.3346734204706	1	5	1	Bicc1	76
2766496	1650.615072711258	738.1973507468131	1	5	1	Tmem196	76
2766497	1732.1203901340273	812.9470962379294	1	5	1	Tmem196	76
2766498	1725.4173926086896	823.0444655387723	1	5	1	Madcam1	76
2766499	1655.4048063000055	730.0968321252108	1	5	1	Cobll1	76
2766500	1566.8963777723948	572.0929879924943	1	5	1	Cobll1	76
2766501	1616.9924317303387	288.8059124708063	1	5	1	Tceanc	76
2766502	1702.7509915712458	720.5595074075095	1	5	1	Tceanc	76
2766503	1658.1300202309187	726.4849948919714	1	5	1	Mak	76
2766504	1615.4415441603996	590.8045869888783	1	5	1	Mak	76
2766505	1722.9478566063292	706.8048578213563	1	5	1	Mak	76
2766506	1609.3808452100157	586.2450306671634	1	5	1	Rest	76
2766507	1717.4438674457294	733.0598589962532	1	5	1	Rest	76
2766508	1560.0890854757981	346.25298047490736	1	5	1	Rest	76
2766509	1621.4216244946565	312.5835146347879	1	5	1	Rest	76
2766510	1620.6341244117348	674.4963277035939	1	5	1	Rest	76
2766511	1749.1312675393908	521.7389598878501	1	5	1	Rest	76
2766512	1654.1235891613856	352.48901052593305	1	5	1	Rest	76
2766513	1686.7742790989666	676.7262949730098	1	5	1	Rest	76
2766514	1558.3681250921352	247.49031923202358	1	5	1	Rest	76
2766515	1656.386284714078	717.2459053843063	1	5	1	Rest	76
2766516	1563.1283831361116	540.9957665136719	1	5	1	Rest	76
2766517	1668.12886487594	496.99128564566485	1	5	1	Rest	76
2766518	1592.880643078278	589.4956674205898	1	5	1	Rest	76
2766519	1666.6341411546064	649.744267475603	1	5	1	Rest	76
2766520	1591.3698692603723	279.7397991675606	1	5	1	Rest	76
2766521	1620.4066404570558	657.5526102810339	1	5	1	Rest	76
2766522	1569.1293481130856	565.4960284139229	1	5	1	Rest	76
2766523	1585.3809514073337	602.7461810879324	1	5	1	Rest	76
2766524	1675.1848859688505	705.098152672202	1	5	1	Nipal4	76
2766525	1449.4477541417093	244.92008721352968	1	5	1	Nxn	76
2766526	1663.9565326599268	324.6651542473749	1	5	1	Nxn	76
2766527	1757.90140982023	748.6980789969233	1	5	1	Nxn	76
2766528	1549.707212458191	441.4223126288065	1	5	1	Nxn	76
2766529	1670.2835878632816	694.479985909039	1	5	1	Nxn	76
2766530	1693.718206782215	647.4233443500925	1	5	1	Nxn	76
2766531	1749.9585602443772	312.16192294083737	1	5	1	Nxn	76
2766532	1628.2190250648675	727.1778282082065	1	5	1	Nxn	76
2766533	1623.9578828698222	398.91861641557415	1	5	1	Nxn	76
2766534	1678.5625557662217	692.0311027658751	1	5	1	Nxn	76
2766535	1739.4779580987492	480.1799504031616	1	5	1	Cpne9	76
2766536	1728.5093597103885	550.9239094536085	1	5	1	Arhgap24	76
2766537	1726.200220373354	811.2010958034662	1	5	1	Arhgap24	76
2766538	1653.264627801815	769.9306762922897	1	5	1	Arhgap24	76
2766539	1524.503045845492	480.67880782501754	1	5	1	Arhgap24	76
2766540	1691.2107203112603	811.1633024765432	1	5	1	Mocs1	76
2766541	1722.0833931878856	623.812893940319	1	5	1	Mocs1	76
2766542	1727.3283152699162	362.30702338088815	1	5	1	Mocs1	76
2766543	1659.0792414377634	484.56107952562604	1	5	1	Mocs1	76
2766544	1524.0717452460833	257.55876256994503	1	5	1	Mocs1	76
2766545	1668.5419523352605	730.1622504109627	1	5	1	Mocs1	76
2766546	1564.0772066115444	487.5630371799746	1	5	1	Mocs1	76
2766547	1741.5830157289854	582.5615927408589	1	5	1	Mocs1	76
2766548	1532.3231043749292	316.5598997652771	1	5	1	Mocs1	76
2766549	1720.5828115596657	595.5622974879559	1	5	1	Mocs1	76
2766550	1669.0839617212728	710.5658632628106	1	5	1	Mocs1	76
2766551	1656.078796991741	465.56072034590835	1	5	1	Mocs1	76
2766552	1772.0932046137555	402.02220722337324	1	5	1	Kif7	76
2766553	1553.02871317345	328.7572921072942	1	5	1	Prrx1	76
2766554	1734.4880802236596	805.5770403188566	1	5	1	Prrx1	76
2766555	1460.52433298994	169.5049786561722	1	5	1	Prrx1	76
2766556	1580.031333615344	469.5101286937391	1	5	1	Prrx1	76
2766557	1725.7867957283806	620.0114950121413	1	5	1	Prrx1	76
2766558	1748.5386516301144	714.013325026016	1	5	1	Prrx1	76
2766559	1627.0307722073098	355.0068403104785	1	5	1	Prrx1	76
2766560	1595.5312582639692	439.5092298972513	1	5	1	Prrx1	76
2766561	1722.0343998603075	457.2578284356006	1	5	1	Prrx1	76
2766562	1525.2793025474234	414.7596579676074	1	5	1	Prrx1	76
2766563	1684.0309941847504	279.00429265126655	1	5	1	Prrx1	76
2766564	1624.5360165909	728.0154084373523	1	5	1	Prrx1	76
2766565	1673.538105629436	795.7662594850174	1	5	1	Prrx1	76
2766566	1723.478915048121	394.2348797366735	1	5	1	Prrx1	76
2766567	1480.5255153896137	220.5058598849514	1	5	1	Prrx1	76
2766568	1533.530653661061	496.7614165277981	1	5	1	Prrx1	76
2766569	1500.777521808472	329.25805440359284	1	5	1	Prrx1	76
2766570	1685.93880930007	439.7453385437156	1	5	1	Prrx1	76
2766571	1517.528195593435	349.50828211634393	1	5	1	Prrx1	76
2766572	1750.5366637110244	571.0100281849068	1	5	1	Prrx1	76
2766573	1561.7776958639506	243.25522004408336	1	5	1	Prrx1	76
2766574	1687.7869937925116	695.013749612703	1	5	1	Prrx1	76
2766575	1574.2839935963232	666.014701888709	1	5	1	Prrx1	76
2766576	1568.5300011999232	394.5085853524513	1	5	1	Prrx1	76
2766577	1681.0356348890843	609.761894312028	1	5	1	Prrx1	76
2766578	1511.527077195333	280.50679038399574	1	5	1	Prrx1	76
2766579	1503.528745159691	410.2598691077812	1	5	1	Prrx1	76
2766580	1652.036475941295	716.0147436067994	1	5	1	Prrx1	76
2766581	1632.1481950374603	607.2415541907872	1	5	1	Prrx1	76
2766582	1585.8083599106315	354.90365950872985	1	5	1	Prrx1	76
2766583	1536.029170260142	388.25889526228224	1	5	1	Prrx1	76
2766584	1498.5261456921007	236.25596302124052	1	5	1	Prrx1	76
2766585	1594.0320942559988	501.0106465764543	1	5	1	Prrx1	76
2766586	1745.2863355732952	556.2597622287549	1	5	1	Prrx1	76
2766587	1578.2453189312164	427.09011705464803	1	5	1	Prrx1	76
2766588	1580.7816755259607	493.0106543817356	1	5	1	Prrx1	76
2766589	1568.5290568237983	328.25706902741774	1	5	1	Prrx1	76
2766590	1722.1385652994925	627.9651834404178	1	5	1	Prrx1	76
2766591	1495.7760367163037	232.50591506101946	1	5	1	Prrx1	76
2766592	1669.652694540994	718.3485803528965	1	5	1	Svil	76
2766593	1576.9232439213156	416.6749678875468	1	5	1	Svil	76
2766594	1519.7342253336903	353.5305428252566	1	5	1	Tap1	76
2766595	1543.4843902648631	505.03584382806696	1	5	1	Tap1	76
2766596	1619.7682166637996	427.2300909068357	1	5	1	Erap1	76
2766597	1611.2684708349036	456.73059803460205	1	5	1	Erap1	76
2766598	1573.70889407376	357.81381819696685	1	5	1	Ccdc15	76
2766599	1667.2575563890944	431.95102876273853	1	5	1	Gm6815	76
2766600	1567.9606629942691	448.86468218756596	1	5	1	Col16a1	76
2766601	1755.714315665883	699.6232094891702	1	5	1	Col16a1	76
2766602	1594.2101923953119	625.1199312322601	1	5	1	Col16a1	76
2766603	1743.524456813637	659.774612500593	1	5	1	Col16a1	76
2766604	1714.2131056352728	701.6229754856164	1	5	1	Col16a1	76
2766605	1570.5193560667992	454.7673751513248	1	5	1	Col16a1	76
2766606	1551.9363968397438	507.3166186943904	1	5	1	Eif2ak2	76
2766607	1747.034628582688	560.4327478171878	1	5	1	Eif2ak2	76
2766608	1541.5229578906442	230.43571131326755	1	5	1	Eif2ak2	76
2766609	1571.7849220535052	626.438542102373	1	5	1	Eif2ak2	76
2766610	1652.1498126971721	629.4728662677261	1	5	1	Eif2ak2	76
2766611	1741.9471967226063	714.1393650223066	1	5	1	Eif2ak2	76
2766612	1614.2656329420106	351.31430620797164	1	5	1	Eif2ak2	76
2766613	1722.7860104553586	615.1839759459098	1	5	1	Eif2ak2	76
2766614	1621.2707991984407	386.80285301798267	1	5	1	Eif2ak2	76
2766615	1603.526720056916	338.1848919274075	1	5	1	Eif2ak2	76
2766616	1682.9584845501677	788.3930806872313	1	5	1	Fhl4	76
2766617	1646.1099289324288	447.0178426291008	1	5	1	Gpr3	76
2766618	1499.9691625519336	218.55986868221476	1	5	1	Mtbp	76
2766619	1518.1345780000577	178.16870407376175	1	5	1	Cradd	76
2766620	1712.4240863378388	600.7918350917143	1	5	1	Cradd	76
2766621	1746.7280372147495	654.5100449512639	1	5	1	Gpr153	76
2766622	1538.1216017232866	390.1909426325613	1	5	1	Gpr153	76
2766623	1534.9752591336214	194.75079067383973	1	5	1	Gpr153	76
2766624	1607.2252251515852	722.0109400843982	1	5	1	Gpr153	76
2766625	1695.939358498669	458.18080788619403	1	5	1	Gpr153	76
2766626	1698.1182581547691	657.8601367933503	1	5	1	Gpr153	76
2766627	1560.725003683238	474.50613872083693	1	5	1	Gpr153	76
2766628	1734.9774561576062	785.5125007993588	1	5	1	Gpr153	76
2766629	1572.4557597965925	331.85799457083385	1	5	1	Gpr153	76
2766630	1569.2148076259598	309.0061548343046	1	5	1	Snx8	76
2766631	1633.4057823720154	487.17372537270796	1	5	1	Baz1a	76
2766632	1507.895064362598	181.67252121838638	1	5	1	Baz1a	76
2766633	1637.5970453178843	652.2706810101035	1	5	1	Tbx3	76
2766634	1727.575493254025	583.4756373804997	1	5	1	Npc1l1	76
2766635	1684.6561575164242	808.6995315543192	1	5	1	Npc1l1	76
2766636	1598.3169851389657	367.9704849162111	1	5	1	Npc1l1	76
2766637	1677.6592763370957	688.7755972506126	1	5	1	Rtbdn	76
2766638	1558.2806679626703	417.1260045616664	1	5	1	Rhbdd1	76
2766639	1672.790528344927	763.3877403268522	1	5	1	Rhbdd1	76
2766640	1627.0339079894256	453.12634285945467	1	5	1	Rhbdd1	76
2766641	1522.1405011757176	242.61567901224905	1	5	1	Slfn5	76
2766642	1695.6497849687125	685.2133536534666	1	5	1	Hapln3	76
2766643	1601.539693022949	578.723963428387	1	5	1	Smtn	76
2766644	1657.0343629797126	353.46728947876255	1	5	1	Smtn	76
2766645	1582.2927745271654	699.2272320033773	1	5	1	Smtn	76
2766646	1556.394266896025	477.4913645691851	1	5	1	Smtn	76
2766647	1729.0374244408588	402.9662948214687	1	5	1	Smtn	76
2766648	1634.288821146592	523.7217691886922	1	5	1	Smtn	76
2766649	1611.061195749059	728.9687484462488	1	5	1	Il1r1	76
2766650	1483.7942812773424	294.45802189872654	1	5	1	Il1r1	76
2766651	1746.5562400787933	404.4540044183185	1	5	1	Il1r1	76
2766652	1683.8678110342146	417.14720812201205	1	5	1	Il1r1	76
2766653	1731.0586086530675	503.70775932439994	1	5	1	Il1r1	76
2766654	1561.0505986319474	422.9600369944931	1	5	1	Il1r1	76
2766655	1614.5564924405435	563.7131601333115	1	5	1	Il1r1	76
2766656	1700.3071491932856	488.7081567936982	1	5	1	Il1r1	76
2766657	1571.303179769222	499.71228813979053	1	5	1	Il1r1	76
2766658	1696.8063934363586	466.4575173731483	1	5	1	Il1r1	76
2766659	1563.4334570855135	660.5478316461608	1	5	1	Pld1	76
2766660	1535.8884126990501	407.446655544813	1	5	1	Coch	76
2766661	1576.0692913796474	703.7617823676443	1	5	1	Asap3	76
2766662	1697.3262067777341	449.7571519219748	1	5	1	Asap3	76
2766663	1569.5563469357046	545.569031699402	1	5	1	Uba7	76
2766664	1680.0407458839866	802.9665990925096	1	5	1	Trpc6	76
2766665	1746.0431840477286	727.2153410803323	1	5	1	Trpc6	76
2766666	1668.0444673845632	692.6206348120986	1	5	1	Mmrn2	76
2766667	1557.3495061816986	549.3171106147453	1	5	1	Whrn	76
2766668	1708.8710547762648	759.2026975316345	1	5	1	Gli3	76
2766669	1632.4827387036241	356.08921087819056	1	5	1	Gli3	76
2766670	1559.4878451631578	526.5944559334552	1	5	1	Gli3	76
2766671	1769.5021248607304	830.8414163949803	1	5	1	Gli3	76
2766672	1607.7413642105266	602.843852179693	1	5	1	Gli3	76
2766673	1660.4840934820313	381.5885766422056	1	5	1	Gli3	76
2766674	1636.5057120281035	386.56819235028314	1	5	1	Gli3	76
2766675	1646.741977041166	705.1166294409768	1	5	1	Mboat1	76
2766676	1608.364960303295	432.7005994473283	1	5	1	Adamts5	76
2766677	1696.8731666341682	791.7085687738065	1	5	1	Adamts5	76
2766678	1551.364680861987	506.70347641905164	1	5	1	Adamts5	76
2766679	1646.3655384925953	406.9492999892481	1	5	1	Adamts5	76
2766680	1712.052631079742	577.3374475995364	1	5	1	Adamts5	76
2766681	1613.3685256959175	641.2059931015335	1	5	1	Adamts5	76
2766682	1654.3712000713992	738.9578869562032	1	5	1	Adamts5	76
2766683	1569.8672444258134	633.7065129238273	1	5	1	Adamts5	76
2766684	1767.3742713243623	745.7061966786326	1	5	1	Adamts5	76
2766685	1704.871372585717	669.7052377703195	1	5	1	Adamts5	76
2766686	1575.362771695471	351.94903497657685	1	5	1	Adamts5	76
2766687	1506.112332604798	436.2023851779953	1	5	1	Adamts5	76
2766688	1612.3659685871319	487.7019761909946	1	5	1	Adamts5	76
2766689	1606.3671595071385	569.2042197867657	1	5	1	Adamts5	76
2766690	1685.3702661605464	632.2045744602474	1	5	1	Adamts5	76
2766691	1681.3694535557154	589.703517939059	1	5	1	Adamts5	76
2766692	1662.618559985513	565.7032106505962	1	5	1	Adamts5	76
2766693	1661.8666806167319	452.70025295129165	1	5	1	Adamts5	76
2766694	1729.737769313181	764.3146350706114	1	5	1	Adamts5	76
2766695	1692.6159708556706	359.6972965815086	1	5	1	Adamts5	76
2766696	1715.1193163547077	527.9513585766406	1	5	1	Adamts5	76
2766697	1714.8708072350087	618.4537370504115	1	5	1	Adamts5	76
2766698	1633.3689680956406	636.2055334688758	1	5	1	Adamts5	76
2766699	1594.3674834555552	608.2054433983136	1	5	1	Adamts5	76
2766700	1559.3639124570177	446.9517892717747	1	5	1	Adamts5	76
2766701	1601.363979180287	383.94944716488277	1	5	1	Adamts5	76
2766702	1695.6214950106373	691.7059731312477	1	5	1	Adamts5	76
2766703	1595.3651285391538	463.70162598709146	1	5	1	Adamts5	76
2766704	1613.8676264027022	586.704557586853	1	5	1	Adamts5	76
2766705	1537.3634103156146	451.7022639260805	1	5	1	Adamts5	76
2766706	1698.1201443746465	605.7036656221068	1	5	1	Adamts5	76
2766707	1590.3654185923488	488.9523666591042	1	5	1	Adamts5	76
2766708	1762.6238206872883	725.4557654139282	1	5	1	Adamts5	76
2766709	1587.0502551933098	665.0077128396238	1	5	1	Adamts5	76
2766710	1727.3725753367419	705.4558057009889	1	5	1	Adamts5	76
2766711	1680.7215355803653	761.38507544932	1	5	1	Adamts5	76
2766712	1570.3649984850397	495.70287585394215	1	5	1	Adamts5	76
2766713	1720.121460480352	650.7044844519866	1	5	1	Adamts5	76
2766714	1591.1147430045364	447.7012793564857	1	5	1	Adamts5	76
2766715	1637.3689730284095	630.7053159185122	1	5	1	Adamts5	76
2766716	1655.3668992151997	475.7009551979634	1	5	1	Adamts5	76
2766717	1606.3680778892026	625.7056939643992	1	5	1	Adamts5	76
2766718	1633.6176365952933	555.2034192076409	1	5	1	Adamts5	76
2766719	1589.3644948546166	434.700963976156	1	5	1	Adamts5	76
2766720	1738.1201495095122	541.9513479675913	1	5	1	Adamts5	76
2766721	1611.6148544604453	422.20028850740596	1	5	1	Adamts5	76
2766722	1642.366880907949	494.9516699130111	1	5	1	Adamts5	76
2766723	1713.3717874771537	680.7053789259063	1	5	1	Adamts5	76
2766724	1620.367929519829	593.4546258430304	1	5	1	Adamts5	76
2766725	1580.1179444120792	660.4570396470999	1	5	1	Adamts5	76
2766726	1582.3675141593958	629.7061930710815	1	5	1	Adamts5	76
2766727	1560.7158907634566	515.0450281334878	1	5	1	Adamts5	76
2766728	1609.0511975589386	575.0464929711447	1	5	1	Adamts5	76
2766729	1605.1182145102225	636.7060061674304	1	5	1	Adamts5	76
2766730	1737.3980445331713	481.3382996403619	1	5	1	Trim25	76
2766731	1601.8982888384703	649.0979435715133	1	5	1	Trim25	76
2766732	1558.3879940532074	344.5888324400744	1	5	1	Trim25	76
2766733	1534.3917360005203	502.0948937438269	1	5	1	Trim25	76
2766734	1727.9048516904277	727.5969547405157	1	5	1	Trim25	76
2766735	1644.6487189307363	613.5954871870377	1	5	1	Trim25	76
2766736	1723.4056978040178	690.5373255211738	1	5	1	Trim25	76
2766737	1624.6516954782346	438.500340786668	1	5	1	P4ha3	76
2766738	1706.8445204166217	820.1857770325418	1	5	1	P4ha3	76
2766739	1570.8995200139998	365.7494909724594	1	5	1	P4ha3	76
2766740	1467.895239845002	214.2475924703871	1	5	1	P4ha3	76
2766741	1524.6481207958723	335.7494699125217	1	5	1	P4ha3	76
2766742	1540.6479451676416	296.4983974045206	1	5	1	P4ha3	76
2766743	1557.9001888163768	436.0011959589481	1	5	1	P4ha3	76
2766744	1605.8371497375756	457.50644809986403	1	5	1	P4ha3	76
2766745	1649.6521823520022	435.4999241696161	1	5	1	P4ha3	76
2766746	1601.4014845631345	460.2511155660405	1	5	1	P4ha3	76
2766747	1614.4523207551256	496.84039145285215	1	5	1	Dock5	76
2766748	1502.9421905507388	254.33334101058665	1	5	1	Dock5	76
2766749	1707.0079638308507	718.1688373158727	1	5	1	Dock5	76
2766750	1545.697429767057	405.0883537999788	1	5	1	Dock5	76
2766751	1712.957186057032	536.8396627210229	1	5	1	Dock5	76
2766752	1721.6776431809712	748.7310954710836	1	5	1	Nynrin	76
2766753	1517.1667825911986	407.4793097251807	1	5	1	Nynrin	76
2766754	1687.8168192179157	369.5638147389818	1	5	1	Nynrin	76
2766755	1613.922353579962	589.2305295683133	1	5	1	Nynrin	76
2766756	1638.1737006987437	632.4807807582736	1	5	1	Nynrin	76
2766757	1664.1716091785906	511.2280709232431	1	5	1	Nynrin	76
2766758	1474.4124455942253	238.47718393951482	1	5	1	Nynrin	76
2766759	1745.4241318220388	561.9772550223064	1	5	1	Nynrin	76
2766760	1763.1785812328549	757.4803947159751	1	5	1	Nynrin	76
2766761	1518.1672852788624	430.22970513726057	1	5	1	Nynrin	76
2766762	1617.5160470694045	633.6734924018883	1	5	1	Nynrin	76
2766763	1608.0259555521468	241.33128728436415	1	5	1	Fkbp10	76
2766764	1567.7747417591788	610.3465728682677	1	5	1	Fkbp10	76
2766765	1713.0309229386655	781.1034405812234	1	5	1	Fkbp10	76
2766766	1597.02576662787	462.5904255330583	1	5	1	Fkbp10	76
2766767	1492.0211319926498	220.08054043490165	1	5	1	Fkbp10	76
2766768	1744.0319962165058	607.0962196357978	1	5	1	Fkbp10	76
2766769	1663.2784522474824	432.0891013299289	1	5	1	Fkbp10	76
2766770	1573.0426408277042	542.698997048636	1	5	1	Fkbp10	76
2766771	1678.0294443802763	762.3527058826713	1	5	1	Fkbp10	76
2766772	1627.2770362043875	481.3411476087729	1	5	1	Fkbp10	76
2766773	1547.2734708827302	266.83241501204924	1	5	1	Fkbp10	76
2766774	1695.9988420058955	610.7627237732411	1	5	1	Fkbp10	76
2766775	1630.7770150194842	343.83549732887894	1	5	1	Fkbp10	76
2766776	1627.027217641244	650.8481602715066	1	5	1	Fkbp10	76
2766777	1712.7805254424438	439.3393403937723	1	5	1	Fkbp10	76
2766778	1711.2802722882311	287.8330637307481	1	5	1	Fkbp10	76
2766779	1609.2765503448109	700.1002105625466	1	5	1	Fkbp10	76
2766780	1559.274359526202	595.5959604712364	1	5	1	Fkbp10	76
2766781	1698.1009501019355	648.1716313549715	1	5	1	Fkbp10	76
2766782	1636.3254032481607	353.4190094997777	1	5	1	Fkbp10	76
2766783	1555.274087705031	496.3418694937561	1	5	1	Fkbp10	76
2766784	1668.995544702172	478.7573284422139	1	5	1	Fkbp10	76
2766785	1691.2799549708961	716.1007737838171	1	5	1	Fkbp10	76
2766786	1558.0241099784696	433.08925641279075	1	5	1	Fkbp10	76
2766787	1546.0236454005544	459.09034415510314	1	5	1	Fkbp10	76
2766788	1643.0278664997259	641.0977433846645	1	5	1	Fkbp10	76
2766789	1635.777323766592	440.0894529175056	1	5	1	Fkbp10	76
2766790	1669.0289922471875	685.0995291815108	1	5	1	Fkbp10	76
2766791	1579.775061743757	470.0907607153083	1	5	1	Fkbp10	76
2766792	1623.276859469197	468.34064174061706	1	5	1	Fkbp10	76
2766793	1685.7796685620583	663.848629716372	1	5	1	Fkbp10	76
2766794	1717.3102652539562	530.4738117751965	1	5	1	Tes	76
2766795	1488.7311841633457	230.0823416139116	1	5	1	Tes	76
2766796	1708.067545314281	732.7310570828226	1	5	1	Tes	76
2766797	1559.800311307839	408.4755735591448	1	5	1	Tes	76
2766798	1638.8011510506344	359.47093421159525	1	5	1	Tes	76
2766799	1727.3074583128946	446.72059150803716	1	5	1	Tes	76
2766800	1751.0650904561517	628.4758816812262	1	5	1	Tes	76
2766801	1514.55122389532	473.97951325291183	1	5	1	Tes	76
2766802	1675.0652560135284	701.7312416923002	1	5	1	Tes	76
2766803	1750.8105906363508	508.97182934823	1	5	1	Tes	76
2766804	1481.5393490281253	187.97101243413738	1	5	1	Tes	76
2766805	1728.0685923766403	742.4806291590648	1	5	1	Tes	76
2766806	1579.0512299569011	415.7251051489918	1	5	1	Tes	76
2766807	1721.0601216431169	523.4734330421154	1	5	1	Tes	76
2766808	1624.0508133535357	363.7216463555918	1	5	1	Tes	76
2766809	1720.0599519475727	519.9733639065679	1	5	1	Tes	76
2766810	1559.5093865526255	412.2392517664773	1	5	1	Pi15	76
2766811	1742.2445717771818	714.3831870906141	1	5	1	Pi15	76
2766812	1539.2231527680367	461.0877281547003	1	5	1	Bmp4	76
2766813	1472.0681164632647	218.04247785899366	1	5	1	Nes	76
2766814	1695.8222008452635	387.29815786207894	1	5	1	Nes	76
2766815	1495.067976105022	310.544844562273	1	5	1	Nes	76
2766816	1546.0677819974785	506.049896406971	1	5	1	Nes	76
2766817	1691.5725268342478	331.04676545076194	1	5	1	Nes	76
2766818	1501.3183550892381	279.5441394393599	1	5	1	Nes	76
2766819	1742.5410161313707	585.2202971029997	1	5	1	Plekhn1	76
2766820	1569.4583109616324	404.4061766209285	1	5	1	Btc	76
2766821	1628.9410135348542	427.4548197678785	1	5	1	Emp1	76
2766822	1700.4373937149471	787.2163046089565	1	5	1	Emp1	76
2766823	1617.937276920111	644.46089323753	1	5	1	Emp1	76
2766824	1541.187554992835	485.95512501473416	1	5	1	Emp1	76
2766825	1764.1911262082087	666.7138406242229	1	5	1	Emp1	76
2766826	1574.6892295475304	441.4543554176107	1	5	1	Emp1	76
2766827	1751.6883039447753	822.718121739296	1	5	1	Emp1	76
2766828	1721.5793015441616	630.0293446578871	1	5	1	Emp1	76
2766829	1603.9381819921482	561.4582832542125	1	5	1	Emp1	76
2766830	1643.192734104345	343.9526365326117	1	5	1	Emp1	76
2766831	1602.1858328313579	707.4624589209234	1	5	1	Emp1	76
2766832	1599.6912688897833	357.20232190442056	1	5	1	Emp1	76
2766833	1736.1931412343847	487.7082464234471	1	5	1	Emp1	76
2766834	1661.191423475791	459.7062583685556	1	5	1	Emp1	76
2766835	1761.939656582037	755.7163669186441	1	5	1	Emp1	76
2766836	1648.9421963961356	389.45404592583725	1	5	1	Emp1	76
2766837	1573.9376330153757	540.707214751301	1	5	1	Emp1	76
2766838	1676.1940889776154	317.9524163799706	1	5	1	Emp1	76
2766839	1653.1896802023364	555.708895862457	1	5	1	Emp1	76
2766840	1626.4405204349991	454.4555498003067	1	5	1	Emp1	76
2766841	1571.187146906893	566.95792135585	1	5	1	Emp1	76
2766842	1604.1891528166993	499.9565126959976	1	5	1	Emp1	76
2766843	1508.1879652002829	400.4521397825501	1	5	1	Emp1	76
2766844	1491.188168701532	355.70058526794173	1	5	1	Emp1	76
2766845	1683.1893623702163	631.4615476636573	1	5	1	Emp1	76
2766846	1657.687611615148	695.2129660814633	1	5	1	Emp1	76
2766847	1612.186478374976	683.961943860053	1	5	1	Emp1	76
2766848	1655.9417592705822	428.7052708403378	1	5	1	Emp1	76
2766849	1521.4376232931656	445.70364473216824	1	5	1	Emp1	76
2766850	1650.1908709764657	475.45653676863014	1	5	1	Emp1	76
2766851	1707.1921960832462	494.70799088944955	1	5	1	Emp1	76
2766852	1615.438993588741	530.2075584521756	1	5	1	Emp1	76
2766853	1577.2329595262006	475.44580342772747	1	5	1	Emp1	76
2766854	1586.1855250245922	696.9619083299901	1	5	1	Emp1	76
2766855	1507.4374566742083	430.70299228128056	1	5	1	Emp1	76
2766856	1722.482504240734	658.4560521252566	1	5	1	Emp1	76
2766857	1708.1880484276417	759.7156352686386	1	5	1	Emp1	76
2766858	1664.1864308730846	781.4655657519031	1	5	1	Emp1	76
2766859	1728.1889866561926	736.715288365315	1	5	1	Emp1	76
2766860	1754.189167758654	772.7167344702169	1	5	1	Emp1	76
2766861	1636.5815659433003	462.0227491245225	1	5	1	Emp1	76
2766862	1716.18760160138	803.4670191545501	1	5	1	Emp1	76
2766863	1744.6912392690167	624.4623027103121	1	5	1	Emp1	76
2766864	1565.4604978270052	427.9038605070596	1	5	1	Emp1	76
2766865	1540.1874049368164	494.4553501084356	1	5	1	Emp1	76
2766866	1695.1870437870334	799.7165818762012	1	5	1	Emp1	76
2766867	1622.4402510302652	463.20574002811935	1	5	1	Emp1	76
2766868	1650.1894046612817	568.2092128151066	1	5	1	Emp1	76
2766869	1733.2311476786715	822.1286443882103	1	5	1	Emp1	76
2766870	1545.1876119136712	490.45531376027753	1	5	1	Emp1	76
2766871	1637.1908907463667	450.45561220548785	1	5	1	Emp1	76
2766872	1606.1863892648514	679.4617159188049	1	5	1	Emp1	76
2766873	1608.6884268527174	553.7081242681813	1	5	1	Emp1	76
2766874	1545.4377858222954	479.2049953134789	1	5	1	Emp1	76
2766875	1687.7203449329913	688.6217598198347	1	5	1	Aldh1l2	76
2766876	1564.9645370950138	344.3642443827884	1	5	1	Aldh1l2	76
2766877	1562.9652973531322	444.6167338671803	1	5	1	Aldh1l2	76
2766878	1697.7212583722321	770.1237003460013	1	5	1	Aldh1l2	76
2766879	1674.9673461166124	355.3636283145733	1	5	1	Aldh1l2	76
2766880	1657.9696721787009	696.1221909639355	1	5	1	Aldh1l2	76
2766881	1684.9654995707403	691.4736409118677	1	5	1	Aldh1l2	76
2766882	1597.015271943032	422.70352502708556	1	5	1	Nid2	76
2766883	1747.5186361891203	695.2136273492245	1	5	1	Nid2	76
2766884	1591.0140840993122	579.7087708683555	1	5	1	Nid2	76
2766885	1571.0131103556855	628.2102767800416	1	5	1	Nid2	76
2766886	1576.0140259146995	509.2063034727384	1	5	1	Nid2	76
2766887	1727.0191256102737	505.7071345971847	1	5	1	Nid2	76
2766888	1716.0039813393714	732.1245871891083	1	5	1	Nid2	76
2766889	1568.3337858456273	419.7763457016781	1	5	1	Nid2	76
2766890	1597.3618828438757	522.1835429198803	1	5	1	Nid2	76
2766891	1645.246164055367	744.6296471142143	1	5	1	Lrguk	76
2766892	1621.2396301474605	494.12255303392294	1	5	1	Lrguk	76
2766893	1481.3548404747223	215.0057804246942	1	5	1	Dnah11	76
2766894	1611.4841887876555	600.9645815970204	1	5	1	Dnah11	76
2766895	1590.7686560276686	401.59108034566356	1	5	1	P2rx3	76
2766896	1735.9083067388185	269.52296761374635	1	5	1	Hspb6	76
2766897	1523.4009702008389	202.52621592122478	1	5	1	Hspb6	76
2766898	1719.66438208119	543.5307701785005	1	5	1	Hspb6	76
2766899	1650.6588967330663	391.5283002475775	1	5	1	Hspb6	76
2766900	1466.901005502558	268.52934282994346	1	5	1	Hspb6	76
2766901	1576.6543925368055	285.52719090542	1	5	1	Hspb6	76
2766902	1624.6550051086965	257.52529385485997	1	5	1	Hspb6	76
2766903	1717.4126684823145	473.5289302141723	1	5	1	Hspb6	76
2766904	1512.3999348024681	171.52563906045327	1	5	1	Hspb6	76
2766905	1512.4011486157133	222.52701879739024	1	5	1	Hspb6	76
2766906	1707.3122278303222	667.4887823805736	1	5	1	Aebp1	76
2766907	1546.0557442931108	474.23746106306555	1	5	1	Aebp1	76
2766908	1609.0569115026688	466.7362806476338	1	5	1	Aebp1	76
2766909	1619.561292582207	721.2413169539624	1	5	1	Aebp1	76
2766910	1616.3084465387615	551.2378861578785	1	5	1	Aebp1	76
2766911	1606.0598632587926	650.4900879899932	1	5	1	Aebp1	76
2766912	1646.0551154051254	310.73247566819185	1	5	1	Aebp1	76
2766913	1714.3148212559963	817.7417357062575	1	5	1	Aebp1	76
2766914	1678.8098869277358	560.4870494209523	1	5	1	Aebp1	76
2766915	1751.0625584238614	633.7373796837337	1	5	1	Aebp1	76
2766916	1651.5598430961518	591.7381328600012	1	5	1	Aebp1	76
2766917	1574.0019017301547	485.1982297559254	1	5	1	Aebp1	76
2766918	1654.557242768608	429.2347618987479	1	5	1	Aebp1	76
2766919	1553.0569257894567	537.4886387390846	1	5	1	Aebp1	76
2766920	1609.8092406633614	607.4891468870491	1	5	1	Aebp1	76
2766921	1689.0628756036258	730.7403842055429	1	5	1	Aebp1	76
2766922	1665.0044534061096	339.3778521302301	1	5	1	Aebp1	76
2766923	1663.5608829130108	640.2389413887571	1	5	1	Aebp1	76
2766924	1633.0576593814844	482.2362003007545	1	5	1	Aebp1	76
2766925	1636.0531516674723	203.2304298383284	1	5	1	Aebp1	76
2766926	1705.311358704761	617.4877824246837	1	5	1	Aebp1	76
2766927	1515.554627824954	443.487325821745	1	5	1	Aebp1	76
2766928	1756.0654777063032	805.4908099298917	1	5	1	Aebp1	76
2766929	1742.0639950801656	732.4895422313881	1	5	1	Aebp1	76
2766930	1638.5622605570954	756.4917275521867	1	5	1	Aebp1	76
2766931	1563.3376539491148	632.2025762928221	1	5	1	Aebp1	76
2766932	1671.3089029352375	510.23614464382985	1	5	1	Aebp1	76
2766933	1609.8112077085673	728.4916221187507	1	5	1	Aebp1	76
2766934	1622.6736801585769	687.8697166751778	1	5	1	Aebp1	76
2766935	1745.0119744045671	770.203112756798	1	5	1	Aebp1	76
2766936	1703.0643253497747	801.4915958942736	1	5	1	Aebp1	76
2766937	1590.0571114565264	502.7373300503291	1	5	1	Aebp1	76
2766938	1588.0560248596037	438.9860497484553	1	5	1	Aebp1	76
2766939	1720.0631836377975	710.4894513850154	1	5	1	Aebp1	76
2766940	1638.3072264003526	448.73543646561745	1	5	1	Aebp1	76
2766941	1568.3070036626832	523.2380980788566	1	5	1	Aebp1	76
2766942	1655.5618714511943	710.4905082684381	1	5	1	Aebp1	76
2766943	1694.8104443132768	574.4870744779171	1	5	1	Aebp1	76
2766944	1573.055681825349	436.48624003265815	1	5	1	Aebp1	76
2766945	1636.061281063191	699.7406164927428	1	5	1	Aebp1	76
2766946	1713.5600317974727	526.4857827542295	1	5	1	Aebp1	76
2766947	1668.062461217374	731.4907336362728	1	5	1	Aebp1	76
2766948	1722.062651575187	675.73871589762	1	5	1	Aebp1	76
2766949	1719.5649689839884	819.4916953440986	1	5	1	Aebp1	76
2766950	1629.8098257947613	618.2390408806035	1	5	1	Aebp1	76
2766951	1599.8080365896537	546.4880597585661	1	5	1	Aebp1	76
2766952	1602.0603406125529	684.7408500855879	1	5	1	Aebp1	76
2766953	1621.806082969768	399.98469935630885	1	5	1	Aebp1	76
2766954	1624.5603213070435	654.9898819539809	1	5	1	Aebp1	76
2766955	1560.0837745550773	442.55808627912705	1	5	1	Aebp1	76
2766956	1527.3051311311808	460.2374776298823	1	5	1	Aebp1	76
2766957	1678.5597063758705	549.4868300367286	1	5	1	Aebp1	76
2766958	1725.8139702309916	751.240194335643	1	5	1	Aebp1	76
2766959	1611.4228857370588	691.5588004543138	1	5	1	Aebp1	76
2766960	1588.0564090425466	462.2365271426859	1	5	1	Aebp1	76
2766961	1724.8145796907233	789.7410107021382	1	5	1	Aebp1	76
2766962	1638.0085055689135	745.5377137128594	1	5	1	Aebp1	76
2766963	1598.0857655546686	521.5578432445158	1	5	1	Aebp1	76
2766964	1685.812339656294	701.4898262059643	1	5	1	Aebp1	76
2766965	1626.3111471239672	703.4908397863969	1	5	1	Aebp1	76
2766966	1615.05901618103	587.7386636785815	1	5	1	Aebp1	76
2766967	1613.8106001097844	685.4906808901815	1	5	1	Aebp1	76
2766968	1571.3066291864254	496.4874956729957	1	5	1	Aebp1	76
2766969	1732.81366540506	723.9895256153226	1	5	1	Aebp1	76
2766970	1620.135466476977	423.14115123014705	1	5	1	Aebp1	76
2766971	1604.810710339995	703.4911974029383	1	5	1	Aebp1	76
2766972	1609.0581989864377	545.2378852665405	1	5	1	Aebp1	76
2766973	1556.556723449039	520.2382329597252	1	5	1	Aebp1	76
2766974	1691.0636800307043	777.2412998600927	1	5	1	Aebp1	76
2766975	1608.1386006435835	708.1469031813726	1	5	1	Aebp1	76
2766976	1590.0046031511918	498.3831330357948	1	5	1	Aebp1	76
2766977	1648.0566629933428	402.4843145209113	1	5	1	Aebp1	76
2766978	1619.0573457232103	480.48638897104024	1	5	1	Aebp1	76
2766979	1644.0569023227667	422.23478975801777	1	5	1	Aebp1	76
2766980	1624.0605762977298	671.4902238385305	1	5	1	Aebp1	76
2766981	1727.563216906226	702.489165058856	1	5	1	Aebp1	76
2766982	1646.8114835417412	698.2404066256282	1	5	1	Aebp1	76
2766983	1591.306662768117	473.7367114750771	1	5	1	Aebp1	76
2766984	1530.0550784552595	453.48729286303114	1	5	1	Aebp1	76
2766985	1544.8064185780177	516.73835667121	1	5	1	Aebp1	76
2766986	1553.056117119591	488.2376335146657	1	5	1	Aebp1	76
2766987	1696.0598909822286	539.4863378152236	1	5	1	Aebp1	76
2766988	1596.5564136859923	451.23616291965794	1	5	1	Aebp1	76
2766989	1534.805404716904	467.23750022195964	1	5	1	Aebp1	76
2766990	1621.5594975675795	608.2389730203957	1	5	1	Aebp1	76
2766991	1725.6788871623994	812.5379890162807	1	5	1	Aebp1	76
2766992	1555.6683737161081	502.1990489560347	1	5	1	Aebp1	76
2766993	1710.8124936646934	679.9889836245793	1	5	1	Aebp1	76
2766994	1657.0608674696882	647.7391969773365	1	5	1	Aebp1	76
2766995	1628.3076533472972	487.9863919749754	1	5	1	Aebp1	76
2766996	1566.1369898167084	641.479414887634	1	5	1	Aebp1	76
2766997	1644.0618141574796	722.2409363862757	1	5	1	Aebp1	76
2766998	1607.0892336661411	678.558801634461	1	5	1	Aebp1	76
2766999	1609.0567967367713	459.4861221050492	1	5	1	Aebp1	76
2767000	1689.3138665336578	790.9916064552668	1	5	1	Aebp1	76
2767001	1555.0567955230001	527.2383951758005	1	5	1	Aebp1	76
2767002	1552.3372108531578	519.3842021827531	1	5	1	Aebp1	76
2767003	1579.0567547412627	494.48733115018115	1	5	1	Aebp1	76
2767004	1710.062391675089	674.988891280988	1	5	1	Aebp1	76
2767005	1593.6682370912233	436.8631753061306	1	5	1	Aebp1	76
2767006	1649.0570539871233	425.234769391796	1	5	1	Aebp1	76
2767007	1741.0640400823304	736.4896406348189	1	5	1	Aebp1	76
2767008	1563.3068909406516	522.4881598610692	1	5	1	Aebp1	76
2767009	1698.0081882909915	636.5335352494048	1	5	1	Aebp1	76
2767010	1649.8115021178444	695.4902963772626	1	5	1	Aebp1	76
2767011	1649.2802051621688	460.65447485873665	1	5	1	Clcn5	76
2767012	1527.5281226300904	424.903556754506	1	5	1	Clcn5	76
2767013	1690.2808338710029	503.6553542865147	1	5	1	Clcn5	76
2767014	1580.182105175567	648.6125901345246	1	5	1	Sardh	76
2767015	1442.690750250599	194.85271377473333	1	5	1	Sardh	76
2767016	1731.1843531120574	647.1161152881093	1	5	1	Sardh	76
2767017	1602.1876406361935	426.1098567182194	1	5	1	Sardh	76
2767018	1670.432393293254	692.1153449558568	1	5	1	Sardh	76
2767019	1583.1871685764534	435.1095391228293	1	5	1	Sardh	76
2767020	1551.576894042998	223.55855965064833	1	5	1	Tdrd5	76
2767021	1700.0705363699592	704.8400135395387	1	5	1	Il17rd	76
2767022	1667.070253746559	587.0875311395969	1	5	1	Il17rd	76
2767023	1743.571578334081	652.5891027736881	1	5	1	Il17rd	76
2767024	1628.0691854501633	673.0891363910305	1	5	1	Il17rd	76
2767025	1727.1650692979808	793.6243550109369	1	5	1	Srpk3	76
2767026	1709.1188086656105	702.7322636499712	1	5	1	Srpk3	76
2767027	1574.1578898122248	655.793469659226	1	5	1	Col3a1	76
2767028	1609.8990913880848	258.5400966715341	1	5	1	Col3a1	76
2767029	1605.100055975024	455.12815876085193	1	5	1	Col3a1	76
2767030	1687.6583250952517	643.5408044520125	1	5	1	Col3a1	76
2767031	1664.1556864163845	533.5406423718881	1	5	1	Col3a1	76
2767032	1634.907527521422	622.0418697542372	1	5	1	Col3a1	76
2767033	1526.1531659577395	461.54331388858003	1	5	1	Col3a1	76
2767034	1653.4032203748814	427.79020201371657	1	5	1	Col3a1	76
2767035	1672.6576264500764	616.7909725716916	1	5	1	Col3a1	76
2767036	1717.1578149562717	612.2899421682079	1	5	1	Col3a1	76
2767037	1753.6606667010076	727.7898456151011	1	5	1	Col3a1	76
2767038	1645.8136292002519	579.5178039189313	1	5	1	Col3a1	76
2767039	1612.15206022809	388.54089264668266	1	5	1	Col3a1	76
2767040	1565.156413533956	593.5432753806276	1	5	1	Col3a1	76
2767041	1606.403861761564	469.5415379775597	1	5	1	Col3a1	76
2767042	1581.4349614506211	476.5647517528505	1	5	1	Col3a1	76
2767043	1561.8101156851146	455.1835139351383	1	5	1	Col3a1	76
2767044	1658.1556143589592	532.2907796468338	1	5	1	Col3a1	76
2767045	1734.2689560246154	389.6217303195355	1	5	1	Col3a1	76
2767046	1620.2690917778975	451.6240218467602	1	5	1	Col3a1	76
2767047	1634.1462752118532	622.7220740232806	1	5	1	Def6	76
2767048	1706.8720973134969	624.8349331027877	1	5	1	Def6	76
2767049	1641.5816473469295	365.07309334732804	1	5	1	Top2a	76
2767050	1709.1801068047835	810.8165939519214	1	5	1	Top2a	76
2767051	1614.3321992002132	735.3635663595463	1	5	1	Top2a	76
2767052	1675.326855549326	781.8328684684212	1	5	1	Top2a	76
2767053	1596.8274272452504	607.0779225427141	1	5	1	Top2a	76
2767054	1526.5793166027552	347.07116050140576	1	5	1	Top2a	76
2767055	1566.0473002852464	310.20918200275327	1	5	1	Mtfr1	76
2767056	1598.0471919726945	491.2143971228046	1	5	1	Mtfr1	76
2767057	1669.6914131694784	741.2621190944005	1	5	1	Mtfr1	76
2767058	1638.0473173953103	670.2196007278599	1	5	1	Mtfr1	76
2767059	1579.3402098827892	417.5129718144388	1	5	1	Mtfr1	76
2767060	1451.044380550909	259.207127535544	1	5	1	Mtfr1	76
2767061	1679.0498386740796	420.212867809199	1	5	1	Mtfr1	76
2767062	1517.2952581305155	434.2123653656105	1	5	1	Mtfr1	76
2767063	1563.0457658970513	571.9664459228545	1	5	1	Mtfr1	76
2767064	1641.166573436708	443.1772596663014	1	5	1	Mtfr1	76
2767065	1741.16760478447	841.1891411874716	1	5	1	Mtfr1	76
2767066	1744.3379186986058	829.5234768687146	1	5	1	Mtfr1	76
2767067	1635.491516195378	759.1350485797171	1	5	1	Rasgrp2	76
2767068	1623.0862326987594	699.5523335551932	1	5	1	Dhrs13	76
2767069	1599.78855360913	605.1897105563888	1	5	1	Dhrs13	76
2767070	1585.9676758938112	294.0942510668663	1	5	1	Kif20a	76
2767071	1513.4245301607189	192.272557889825	1	5	1	Tor3a	76
2767072	1672.294844810022	415.5750543657584	1	5	1	Kcp	76
2767073	1551.869333054241	390.25863516914245	1	5	1	B3gnt3	76
2767074	1733.6800789952904	829.0071850364703	1	5	1	B3gnt3	76
2767075	1653.45012105172	752.6759476442087	1	5	1	B3gnt3	76
2767076	1582.0751194789204	659.7637080024314	1	5	1	Col4a5	76
2767077	1694.3265077408769	793.5163822654293	1	5	1	Col4a5	76
2767078	1578.5757292058945	481.5107336259975	1	5	1	Col4a5	76
2767079	1730.3605396189635	640.420671183469	1	5	1	Col4a5	76
2767080	1651.0771821422456	417.75994724611235	1	5	1	Col4a5	76
2767081	1654.826058773201	736.0152843588824	1	5	1	Col4a5	76
2767082	1691.3265598021273	766.2659212716106	1	5	1	Col4a5	76
2767083	1702.6782603104268	677.7574062729977	1	5	1	Col4a5	76
2767084	1738.3486960110283	835.0921763661032	1	5	1	Col4a5	76
2767085	1570.5753884575379	536.7616430957227	1	5	1	Col4a5	76
2767086	1625.1668302685741	503.7985092857101	1	5	1	Lfng	76
2767087	1572.3359192659395	390.29810906572874	1	5	1	Map3k14	76
2767088	1674.5890352249737	521.5529300912154	1	5	1	Map3k14	76
2767089	1621.0442095893384	640.6429477003865	1	5	1	Map3k14	76
2767090	1593.5856531555291	728.3098203644204	1	5	1	Map3k14	76
2767091	1618.1376347401253	638.9294041087014	1	5	1	Rrad	76
2767092	1738.1685050635651	783.072884397852	1	5	1	Colec12	76
2767093	1621.4511258563646	425.9291929245403	1	5	1	Colec12	76
2767094	1609.165957099352	671.0703335964524	1	5	1	Colec12	76
2767095	1564.1652208343014	530.0672980357442	1	5	1	Colec12	76
2767096	1674.1672546961663	731.571696769829	1	5	1	Colec12	76
2767097	1694.1676910669908	708.07123970823	1	5	1	Colec12	76
2767098	1731.7865885656568	532.930481304813	1	5	1	Colec12	76
2767099	1660.1668836483407	782.5727494234081	1	5	1	Colec12	76
2767100	1648.4171525300396	434.31539179189974	1	5	1	Colec12	76
2767101	1744.3015332063103	817.8030350301801	1	5	1	Colec12	76
2767102	1707.1677953634082	823.823691698847	1	5	1	Colec12	76
2767103	1544.1648383449226	517.5669972567729	1	5	1	Colec12	76
2767104	1535.852483146865	472.8964715322566	1	5	1	Kntc1	76
2767105	1574.3853405015884	430.4373167004322	1	5	1	Kntc1	76
2767106	1733.3463792158036	591.5457098790166	1	5	1	Btbd11	76
2767107	1636.4149667200052	722.6482892428606	1	5	1	Maff	76
2767108	1773.4098697785453	495.6383991572338	1	5	1	Maff	76
2767109	1514.9010613715338	408.39571314534066	1	5	1	Maff	76
2767110	1674.1680262824375	784.8983049536412	1	5	1	Maff	76
2767111	1777.6601458263126	500.8883582296891	1	5	1	Maff	76
2767112	1534.3297055938765	466.06239301582923	1	5	1	Chst14	76
2767113	1688.5891602916	785.8114325486558	1	5	1	Chst14	76
2767114	1574.8286650088946	410.3108801019498	1	5	1	Chst14	76
2767115	1759.8749020046646	779.7337698316628	1	5	1	Chst14	76
2767116	1522.0926378137628	220.7172266591456	1	5	1	Fam114a1	76
2767117	1734.6030663527965	790.4748009366897	1	5	1	Fam114a1	76
2767118	1678.8306575691424	550.7411695283023	1	5	1	Fam114a1	76
2767119	1646.846208076152	336.4678241765306	1	5	1	Fam114a1	76
2767120	1640.3476176278316	467.7202063956158	1	5	1	Fam114a1	76
2767121	1592.8460903343948	408.7197055544309	1	5	1	Fam114a1	76
2767122	1541.0945632778723	356.7194055369337	1	5	1	Fam114a1	76
2767123	1578.0952616343982	359.4690269889642	1	5	1	Fam114a1	76
2767124	1654.83070428005	780.411141198585	1	5	1	Fam114a1	76
2767125	1473.341347226087	182.9671301379252	1	5	1	Fam114a1	76
2767126	1593.094639532977	284.7175264598202	1	5	1	Fam114a1	76
2767127	1527.5936305378457	296.71849813567206	1	5	1	Fam114a1	76
2767128	1766.1038901980248	814.7248607434428	1	5	1	Fam114a1	76
2767129	1623.3442089381913	201.9657178572874	1	5	1	Fam114a1	76
2767130	1776.3503460007	495.71911069373107	1	5	1	Fam114a1	76
2767131	1674.209315701455	734.4019716113163	1	5	1	Fam114a1	76
2767132	1676.3468122107654	343.9675943240625	1	5	1	Fam114a1	76
2767133	1636.3463311057635	363.7184170915509	1	5	1	Fam114a1	76
2767134	1512.343943192312	346.7195666964889	1	5	1	Fam114a1	76
2767135	1670.8474969469883	410.4688500174393	1	5	1	Fam114a1	76
2767136	1598.095172078172	322.71813887448275	1	5	1	Fam114a1	76
2767137	1544.8455430059762	434.7207457705616	1	5	1	Fam114a1	76
2767138	1487.0923209101954	245.2180694809786	1	5	1	Fam114a1	76
2767139	1572.3446747054916	318.2183648596572	1	5	1	Fam114a1	76
2767140	1749.1022572534093	700.7230468822246	1	5	1	Fam114a1	76
2767141	1630.5984536387966	553.7218311335129	1	5	1	Fam114a1	76
2767142	1636.3471845768452	436.71970587117653	1	5	1	Fam114a1	76
2767143	1703.8510040182505	661.7228944153978	1	5	1	Fam114a1	76
2767144	1463.0906141210403	136.71643347154645	1	5	1	Fam114a1	76
2767145	1684.346368845431	293.2166123494906	1	5	1	Fam114a1	76
2767146	1612.844510458551	243.7165787439584	1	5	1	Fam114a1	76
2767147	1523.0924814429545	205.96695895926325	1	5	1	Fam114a1	76
2767148	1727.0981102194744	378.7176279402403	1	5	1	Fam114a1	76
2767149	1564.0359455016187	656.6728700569314	1	5	1	Fam114a1	76
2767150	1624.5974110554835	473.4704801113538	1	5	1	Fam114a1	76
2767151	1745.601536132691	643.7220755306626	1	5	1	Fam114a1	76
2767152	1618.0961798860224	378.71889369965265	1	5	1	Fam114a1	76
2767153	1537.0934638179588	268.71789870511554	1	5	1	Fam114a1	76
2767154	1745.6020739363862	689.7228876383717	1	5	1	Fam114a1	76
2767155	1471.8416600843984	212.96768874845378	1	5	1	Fam114a1	76
2767156	1543.3585243612868	303.3313194990158	1	5	1	Fam114a1	76
2767157	1565.5941611128155	284.7178420088692	1	5	1	Fam114a1	76
2767158	1662.0970735985477	388.71855582388093	1	5	1	Fam114a1	76
2767159	1667.3518693898907	789.9755825792312	1	5	1	Fam114a1	76
2767160	1536.0942775972019	339.9691726763286	1	5	1	Fam114a1	76
2767161	1710.8766550437674	752.7349919850934	1	5	1	Fam114a1	76
2767162	1729.5417901213857	625.7332453495518	1	5	1	Fam114a1	76
2767163	1647.600612695723	712.724439447925	1	5	1	Fam114a1	76
2767164	1706.8524248738042	778.7249249195479	1	5	1	Fam114a1	76
2767165	1687.3471700898208	357.9677128820469	1	5	1	Fam114a1	76
2767166	1621.5967397939958	420.71958830542417	1	5	1	Fam114a1	76
2767167	1696.0983402609986	445.7191646241808	1	5	1	Fam114a1	76
2767168	1609.5952886530345	314.7178572234059	1	5	1	Fam114a1	76
2767169	1640.096042173051	333.71784203599583	1	5	1	Fam114a1	76
2767170	1780.3541475159204	814.9747045278448	1	5	1	Fam114a1	76
2767171	1496.5922297767863	223.7175717889715	1	5	1	Fam114a1	76
2767172	1578.8449663173278	333.71854514515996	1	5	1	Fam114a1	76
2767173	1652.0979609693995	479.72027929863094	1	5	1	Fam114a1	76
2767174	1480.9858091365525	210.73746790525016	1	5	1	Fam114a1	76
2767175	1658.3504958223543	686.7238622895684	1	5	1	Fam114a1	76
2767176	1579.0944244723858	286.21771770872033	1	5	1	Fam114a1	76
2767177	1504.3198045782767	294.73907430968023	1	5	1	Fam114a1	76
2767178	1540.0942767215095	333.71901117446373	1	5	1	Fam114a1	76
2767179	1667.3465762321734	338.7176247064879	1	5	1	Fam114a1	76
2767180	1565.6984926592795	495.92463329986305	1	5	1	4931408d14rik	76
2767181	1599.031153426333	589.5809898155983	1	5	1	Pard6b	76
2767182	1668.7778843486742	334.5723059056286	1	5	1	Pard6b	76
2767183	1493.0480562867572	361.45269482925426	1	5	1	Slco2a1	76
2767184	1598.304163670781	418.7025661849854	1	5	1	Slco2a1	76
2767185	1470.7906037248902	105.1919111045558	1	5	1	Slco2a1	76
2767186	1587.1483312721398	669.5479472267314	1	5	1	Ptges	76
2767187	1578.720770088168	380.536863042884	1	5	1	Ptges	76
2767188	1598.9426261520803	664.5073157052062	1	5	1	Ptges	76
2767189	1728.0387883556505	467.8976520630976	1	5	1	Ptgr1	76
2767190	1751.5398584198772	493.6477248809847	1	5	1	Ptgr1	76
2767191	1657.8290309563124	411.8801440959769	1	5	1	Ptgr1	76
2767192	1772.2952190627298	726.9024549908274	1	5	1	Ptgr1	76
2767193	1713.7947192341683	764.6545208538287	1	5	1	Ptgr1	76
2767194	1594.2860280571206	477.400659593	1	5	1	Ptgr1	76
2767195	1668.7300412859925	686.8752829907847	1	5	1	Ptgr1	76
2767196	1572.0728736271321	691.1419647899595	1	5	1	Ssh1	76
2767197	1510.071867736746	202.89295229139603	1	5	1	Ssh1	76
2767198	1566.8222905320777	432.14243971796145	1	5	1	Ssh1	76
2767199	1713.072288676954	536.3919180498943	1	5	1	Ssh1	76
2767200	1577.322042210275	336.14257869428513	1	5	1	Ssh1	76
2767201	1689.0183630827723	770.5909089307484	1	5	1	Ssh1	76
2767202	1603.322784782857	676.6419315377375	1	5	1	Ssh1	76
2767203	1620.072683952334	650.391934174052	1	5	1	Ssh1	76
2767204	1566.2839138105787	534.2531322325354	1	5	1	B3galt4	76
2767205	1574.7853922697695	569.5033586125546	1	5	1	B3galt4	76
2767206	1639.7844673975649	455.493358182645	1	5	1	Mms22l	76
2767207	1694.0366341603324	505.49245581810135	1	5	1	Mms22l	76
2767208	1741.0541163159587	825.3878021336246	1	5	1	Egflam	76
2767209	1504.7056317575434	287.9998877010263	1	5	1	Ckap2	76
2767210	1644.9601452353313	366.2492526975651	1	5	1	Ckap2	76
2767211	1736.1962484619164	806.6371290692917	1	5	1	Trim21	76
2767212	1707.441341894537	673.3848776186346	1	5	1	Trim21	76
2767213	1540.8248940366545	474.25687458139777	1	5	1	Trim21	76
2767214	1749.7217007969084	810.8842956926671	1	5	1	Reep4	76
2767215	1548.9726831391836	545.9558731862388	1	5	1	Reep4	76
2767216	1592.9574532724516	576.8828427082419	1	5	1	Reep4	76
2767217	1728.1888519888923	539.5140808414711	1	5	1	Tnc	76
2767218	1741.1925208706796	659.5162111966675	1	5	1	Tnc	76
2767219	1562.428792596713	573.9862111733829	1	5	1	Tnc	76
2767220	1724.6940549118024	725.518050329988	1	5	1	Tnc	76
2767221	1652.4941639357603	358.762286773162	1	5	1	Tnc	76
2767222	1653.6932740220786	750.0205638470395	1	5	1	Tnc	76
2767223	1724.4436498556615	711.5177661757442	1	5	1	Tnc	76
2767224	1507.0016073394945	162.68209891775788	1	5	1	Il17re	76
2767225	1616.587212162464	400.476242126379	1	5	1	Tie1	76
2767226	1752.1149310227295	783.834415702527	1	5	1	Tie1	76
2767227	1600.6123591756625	653.6256395204798	1	5	1	Hyal1	76
2767228	1642.250323422845	446.71287663240673	1	5	1	Fyb	76
2767229	1630.625292086554	753.4004931894309	1	5	1	Cast	76
2767230	1720.868662524207	506.1429723847823	1	5	1	Cast	76
2767231	1748.875986931744	710.1457503211718	1	5	1	Cast	76
2767232	1516.1108301184586	382.8975551838921	1	5	1	Cast	76
2767233	1527.8577156530398	283.895376860218	1	5	1	Cast	76
2767234	1623.9062257379317	562.2471650859028	1	5	1	Adrb2	76
2767235	1501.4760171898592	177.48654489820817	1	5	1	Arhgap11a	76
2767236	1678.2500833285353	747.7498126957885	1	5	1	Arhgap11a	76
2767237	1667.2390790516386	414.4891079173637	1	5	1	Arhgap11a	76
2767238	1620.9930439170034	586.4962919645247	1	5	1	Arhgap11a	76
2767239	1500.2289821864085	271.98972402183483	1	5	1	Arhgap11a	76
2767240	1596.9792486483093	179.98357898818256	1	5	1	Arhgap11a	76
2767241	1632.9850190492098	322.9871782296196	1	5	1	Arhgap11a	76
2767242	1532.2281377371899	212.23671500966807	1	5	1	Arhgap11a	76
2767243	1593.2309718327601	237.4856011636394	1	5	1	Arhgap11a	76
2767244	1491.2262517411555	195.73747814442302	1	5	1	Arhgap11a	76
2767245	1522.46437077987	350.57738564495605	1	5	1	Dhtkd1	76
2767246	1669.2179280642945	711.8397433268856	1	5	1	Dhtkd1	76
2767247	1695.8023441429104	762.1018234335747	1	5	1	Map4k1	76
2767248	1556.6468132153836	452.1020168105329	1	5	1	Map4k1	76
2767249	1672.077508655979	492.53332732387446	1	5	1	Apbb1ip	76
2767250	1635.830882609104	652.0371566910064	1	5	1	Apbb1ip	76
2767251	1630.5749019223808	419.2830656782654	1	5	1	Apbb1ip	76
2767252	1661.8276569421103	506.2838452464712	1	5	1	Apbb1ip	76
2767253	1671.5773860055483	488.0332767224781	1	5	1	Apbb1ip	76
2767254	1600.2691993105416	363.23307854824054	1	5	1	Rasa4	76
2767255	1766.263201520256	788.7227968513165	1	5	1	Rasa4	76
2767256	1691.2731325386212	455.98435063554336	1	5	1	Rasa4	76
2767257	1500.2670606228128	409.73586753854636	1	5	1	Rasa4	76
2767258	1653.6853271248551	372.5326763399675	1	5	1	Gfpt2	76
2767259	1640.2153433243213	407.92865613298693	1	5	1	Slc25a13	76
2767260	1747.728193717223	704.4367812442972	1	5	1	Slc25a13	76
2767261	1601.2214086014944	663.6895487972578	1	5	1	Slc25a13	76
2767262	1657.962903895815	302.674111414718	1	5	1	Slc25a13	76
2767263	1553.459427352071	319.4278410698853	1	5	1	Slc25a13	76
2767264	1576.2424320925493	468.68558258103945	1	5	1	Ggt5	76
2767265	1726.317036962435	823.7937476759907	1	5	1	Foxm1	76
2767266	1594.5750886632097	319.12087628669445	1	5	1	Neu3	76
2767267	1573.6450043324094	680.7701243584218	1	5	1	Neu3	76
2767268	1647.6448623758747	601.7686038914351	1	5	1	Neu3	76
2767269	1617.3945916456437	602.0189321616076	1	5	1	Neu3	76
2767270	1620.9216983761319	660.9282403683925	1	5	1	Neu3	76
2767271	1659.3400296999946	331.8558793556792	1	5	1	Ptch1	76
2767272	1578.823293806749	468.7009541264276	1	5	1	Zfp488	76
2767273	1689.328656065236	801.9533239347961	1	5	1	Zfp488	76
2767274	1737.3105876512964	680.8424150120521	1	5	1	Kcnh4	76
2767275	1541.8009956997864	317.8362324085534	1	5	1	Kcnh4	76
2767276	1621.058685283087	748.345600707501	1	5	1	Kcnh4	76
2767277	1591.3381591721866	402.0726857652916	1	5	1	Kcnh4	76
2767278	1630.753531158546	749.3638576992468	1	5	1	Kcnh4	76
2767279	1638.559011562756	740.8451798636759	1	5	1	Kcnh4	76
2767280	1566.6391697352874	496.22254206858725	1	5	1	Egfr	76
2767281	1723.6520115007813	828.9741942027634	1	5	1	Egfr	76
2767282	1716.2883724302576	445.0715891910371	1	5	1	Tgif2	76
2767283	1685.539513869295	563.0743073342521	1	5	1	Tgif2	76
2767284	1648.0483628279073	713.398243833779	1	5	1	Aspm	76
2767285	1611.4245771320177	323.77750748520776	1	5	1	Slc35g1	76
2767286	1613.146592254234	412.49428001925673	1	5	1	Osr1	76
2767287	1705.1523422740497	728.7504782596851	1	5	1	Osr1	76
2767288	1713.4006982830117	569.2467236926077	1	5	1	Osr1	76
2767289	1534.39574761833	495.49709288074297	1	5	1	Osr1	76
2767290	1636.398582529717	538.4969048729166	1	5	1	Osr1	76
2767291	1543.1448726064332	402.74486523873657	1	5	1	Osr1	76
2767292	1694.400161373681	560.7467435818307	1	5	1	Osr1	76
2767293	1708.6497375520055	495.7450830730917	1	5	1	Osr1	76
2767294	1579.3978852119776	591.4987769455872	1	5	1	Osr1	76
2767295	1641.1455367157782	264.4905694128216	1	5	1	Osr1	76
2767296	1450.3908386462117	236.4921187278929	1	5	1	Osr1	76
2767297	1589.1492940830506	694.2510201389665	1	5	1	Osr1	76
2767298	1769.2613907918349	780.1608764994093	1	5	1	Osr1	76
2767299	1553.3972197047408	585.49893866663	1	5	1	Osr1	76
2767300	1655.9008068529147	692.5002098307405	1	5	1	Osr1	76
2767301	1758.901011596547	505.74473608359745	1	5	1	Osr1	76
2767302	1509.3944372529627	431.49591260209303	1	5	1	Osr1	76
2767303	1570.8943090712812	297.4921274315015	1	5	1	Osr1	76
2767304	1649.1513339969515	752.7516735756342	1	5	1	Osr1	76
2767305	1572.1469014164873	520.4972363512979	1	5	1	Osr1	76
2767306	1739.9022311385575	649.9982695041808	1	5	1	Osr1	76
2767307	1576.146509596607	478.4962268409578	1	5	1	Osr1	76
2767308	1548.2535838980293	265.4835868250347	1	5	1	Osr1	76
2767309	1750.6534446435478	733.5000704353204	1	5	1	Osr1	76
2767310	1610.1468289866118	438.4949177969206	1	5	1	Osr1	76
2767311	1580.8977392881175	575.49838945075	1	5	1	Osr1	76
2767312	1642.6497453126544	626.4988537626531	1	5	1	Osr1	76
2767313	1745.152988465038	704.4994653243721	1	5	1	Osr1	76
2767314	1747.4014627033089	567.4962920895543	1	5	1	Osr1	76
2767315	1700.1488039870262	430.99370562672476	1	5	1	Osr1	76
2767316	1677.1466043234043	285.4906366454633	1	5	1	Osr1	76
2767317	1692.651470968532	677.4994404268555	1	5	1	Osr1	76
2767318	1706.1520313146907	699.7498015029635	1	5	1	Osr1	76
2767319	1711.1530292606599	776.2515050092742	1	5	1	Osr1	76
2767320	1608.398591565457	595.748536643843	1	5	1	Osr1	76
2767321	1726.6528298554579	728.250215449038	1	5	1	Osr1	76
2767322	1684.257310713693	381.15218217805733	1	5	1	Osr1	76
2767323	1705.1478453420016	337.49150710990745	1	5	1	Osr1	76
2767324	1759.6549142473186	843.7524787874548	1	5	1	Osr1	76
2767325	1660.3978583591936	427.9940875277993	1	5	1	Osr1	76
2767326	1722.3997723841662	470.4943548102823	1	5	1	Osr1	76
2767327	1652.6462768459978	306.741392294116	1	5	1	Osr1	76
2767328	1624.1051167393641	485.11895022077425	1	5	1	Osr1	76
2767329	1621.1461026513389	353.4928412955751	1	5	1	Osr1	76
2767330	1624.646494814392	380.99341561602796	1	5	1	Osr1	76
2767331	1613.256714012027	572.4902785825925	1	5	1	Osr1	76
2767332	1526.1450428042156	450.99616780761096	1	5	1	Osr1	76
2767333	1740.6519668198441	625.7477099556224	1	5	1	Osr1	76
2767334	1565.1457851992857	437.4954129762915	1	5	1	Osr1	76
2767335	1633.8988564415267	567.7476107449261	1	5	1	Osr1	76
2767336	1671.1487990338348	488.7453642681407	1	5	1	Osr1	76
2767337	1595.3960531161893	400.494211297732	1	5	1	Osr1	76
2767338	1689.6495714639245	518.4958276014738	1	5	1	Osr1	76
2767339	1561.2552961614317	531.8229520625714	1	5	1	Osr1	76
2767340	1557.1469833340732	557.4982578158325	1	5	1	Osr1	76
2767341	1596.1484881999618	610.4990245684313	1	5	1	Osr1	76
2767342	1511.8925606506386	264.7420572221292	1	5	1	Osr1	76
2767343	1707.398852605437	420.493380545904	1	5	1	Osr1	76
2767344	1732.1534847014734	773.5011978226144	1	5	1	Osr1	76
2767345	1700.1491658577943	461.7444149091451	1	5	1	Osr1	76
2767346	1749.399926253787	430.7431282018766	1	5	1	Osr1	76
2767347	1711.151217646354	618.247872066003	1	5	1	Osr1	76
2767348	1553.8960146039003	479.49649813839227	1	5	1	Osr1	76
2767349	1655.1495307540463	583.4977258929916	1	5	1	Osr1	76
2767350	1653.9003925340648	660.4994987970327	1	5	1	Osr1	76
2767351	1544.895347599155	439.49568418563734	1	5	1	Osr1	76
2767352	1562.145129179759	386.4942776074914	1	5	1	Osr1	76
2767353	1726.9023333441985	684.4992144797143	1	5	1	Osr1	76
2767354	1584.13482383742	346.12216715680876	1	5	1	Osr1	76
2767355	1590.6464599582534	445.4952928856643	1	5	1	Osr1	76
2767356	1561.3954573961664	416.4949697958622	1	5	1	Osr1	76
2767357	1739.1514494103235	583.2467553175844	1	5	1	Osr1	76
2767358	1658.9020830340135	797.5025971267232	1	5	1	Osr1	76
2767359	1590.394970567978	316.24233001941684	1	5	1	Osr1	76
2767360	1723.4005157453814	533.7457903189136	1	5	1	Osr1	76
2767361	1631.6506753676786	730.7513735927972	1	5	1	Osr1	76
2767362	1594.469998654701	706.1314745837907	1	5	1	Osr1	76
2767363	1598.395281430623	327.49250217934605	1	5	1	Osr1	76
2767364	1768.9038430983446	731.7498052533808	1	5	1	Osr1	76
2767365	1607.1465940313683	424.74463302577	1	5	1	Osr1	76
2767366	1607.1459650234874	369.2433575822958	1	5	1	Osr1	76
2767367	1758.6524868807935	633.4976787434557	1	5	1	Osr1	76
2767368	1731.901762368741	624.74777674499	1	5	1	Osr1	76
2767369	1609.3984993673623	585.7482957359641	1	5	1	Osr1	76
2767370	1561.8016030228703	505.45974272619725	1	5	1	Osr1	76
2767371	1547.2548054965139	498.4889344260982	1	5	1	Osr1	76
2767372	1729.1520408024012	654.7485044131206	1	5	1	Osr1	76
2767373	1622.1472835350826	454.74514850189246	1	5	1	Osr1	76
2767374	1684.3983512857978	423.24371076006526	1	5	1	Osr1	76
2767375	1632.3970054982194	409.4939917436694	1	5	1	Osr1	76
2767376	1752.1529417934141	686.4989718186864	1	5	1	Osr1	76
2767377	1593.3952085401522	331.9926652815216	1	5	1	Osr1	76
2767378	1572.3969475742088	524.4973105041671	1	5	1	Osr1	76
2767379	1577.6447491261004	322.7426304143394	1	5	1	Osr1	76
2767380	1643.6490573972214	565.4974353864096	1	5	1	Osr1	76
2767381	1564.8977061562846	604.4992389137329	1	5	1	Osr1	76
2767382	1643.2577264255644	634.8248756744583	1	5	1	Osr1	76
2767383	1755.4008007703117	494.7445272417908	1	5	1	Osr1	76
2767384	1702.8064133075457	769.7993364656392	1	5	1	Osr1	76
2767385	1565.1462918043187	481.4964223104544	1	5	1	Osr1	76
2767386	1592.1463117573403	429.2449066533245	1	5	1	Osr1	76
2767387	1755.1531898871697	702.7493061474152	1	5	1	Osr1	76
2767388	1633.146315411044	348.7425902728784	1	5	1	Osr1	76
2767389	1519.894726373691	436.49590163019957	1	5	1	Osr1	76
2767390	1559.1472364604124	575.4986476977613	1	5	1	Osr1	76
2767391	1664.1500283118837	609.2482152736231	1	5	1	Osr1	76
2767392	1600.3965132257758	430.4948419113621	1	5	1	Osr1	76
2767393	1645.149462552429	597.4981621822783	1	5	1	Osr1	76
2767394	1708.9025407605761	737.5006318755263	1	5	1	Osr1	76
2767395	1699.1519447658004	705.5000178963194	1	5	1	Osr1	76
2767396	1618.3989015558402	602.748582082225	1	5	1	Osr1	76
2767397	1682.1479625055492	393.49305653329105	1	5	1	Osr1	76
2767398	1639.1497739522313	636.4991259018816	1	5	1	Osr1	76
2767399	1581.149157318836	698.5012159430181	1	5	1	Osr1	76
2767400	1619.2560503835412	422.486807311683	1	5	1	Osr1	76
2767401	1761.141006936603	708.7974959299486	1	5	1	Osr1	76
2767402	1564.1475123499868	589.4989112807866	1	5	1	Osr1	76
2767403	1658.899546645322	577.7475390963933	1	5	1	Osr1	76
2767404	1579.147741303671	579.4985091803975	1	5	1	Osr1	76
2767405	1586.4692481538157	581.4616054206845	1	5	1	Osr1	76
2767406	1721.8541040144532	572.8017910037079	1	5	1	Adora3	76
2767407	1616.8539583445995	721.97628715342	1	5	1	Tbc1d10c	76
2767408	1563.4458611248626	486.96942447210176	1	5	1	Jak3	76
2767409	1569.6721527801649	458.7392679186694	1	5	1	Jak3	76
2767410	1620.6518834021933	566.9642029539079	1	5	1	Adm	76
2767411	1712.9344998668257	582.8536186267437	1	5	1	Adm	76
2767412	1758.9080616142878	717.9640436693342	1	5	1	Adm	76
2767413	1628.4031529206557	615.9649997463564	1	5	1	Adm	76
2767414	1696.2711937032982	817.5265180792526	1	5	1	Adm	76
2767415	1637.1391842020648	684.5774029046041	1	5	1	Adm	76
2767416	1634.905335117764	706.4666467005712	1	5	1	Adm	76
2767417	1664.5690726043215	442.03583246788685	1	5	1	Cyp27a1	76
2767418	1664.5253598863335	733.9742098154923	1	5	1	Cyp27a1	76
2767419	1467.2250879172113	154.69722228569051	1	5	1	Cyp27a1	76
2767420	1670.8833283322122	457.0604597717738	1	5	1	Kcnj13	76
2767421	1528.2640703845336	337.59181194615684	1	5	1	Tmc4	76
2767422	1722.1049649878996	575.9404056095649	1	5	1	Traf3ip2	76
2767423	1682.4283572631862	732.9022122701745	1	5	1	Traf3ip2	76
2767424	1587.69779531366	434.7676758661028	1	5	1	Traf3ip2	76
2767425	1743.3189981297137	769.8136441878161	1	5	1	Nfam1	76
2767426	1645.5005411712953	416.25499084564194	1	5	1	Tdg	76
2767427	1734.251183591355	577.7590512444335	1	5	1	Tdg	76
2767428	1667.2488988720438	694.2609964852909	1	5	1	Tdg	76
2767429	1607.249233225729	484.50612659312503	1	5	1	Tdg	76
2767430	1603.247120187697	750.7616901653912	1	5	1	Tdg	76
2767431	1739.7519662562813	490.7572774324891	1	5	1	Tdg	76
2767432	1671.286578332667	453.7053559536336	1	5	1	Tdg	76
2767433	1559.2481081503686	498.7560646107539	1	5	1	Tdg	76
2767434	1675.2499934994485	572.508490411829	1	5	1	Tdg	76
2767435	1759.9166404399768	697.0867166644576	1	5	1	Tnfrsf1a	76
2767436	1727.4166217124616	641.3355495149518	1	5	1	Tnfrsf1a	76
2767437	1549.165189747291	490.8315967788616	1	5	1	Tnfrsf1a	76
2767438	1690.6651529032383	741.0867796122528	1	5	1	Tnfrsf1a	76
2767439	1641.1653555188523	632.0846455446261	1	5	1	Tnfrsf1a	76
2767440	1599.1648748955035	613.333962464141	1	5	1	Tnfrsf1a	76
2767441	1696.9176278603536	477.33271084641706	1	5	1	Tnfrsf1a	76
2767442	1716.4174998081787	525.8336575765	1	5	1	Tnfrsf1a	76
2767443	1740.795159872395	517.724422097839	1	5	1	Tnfrsf1a	76
2767444	1632.165437132606	608.3341817426341	1	5	1	Tnfrsf1a	76
2767445	1611.6642231739845	708.0855609979692	1	5	1	Tnfrsf1a	76
2767446	1523.9147302114973	497.0814704723592	1	5	1	Tnfrsf1a	76
2767447	1727.9180485833335	483.83309726720097	1	5	1	Tnfrsf1a	76
2767448	1647.6657916043698	595.3341132265915	1	5	1	Tnfrsf1a	76
2767449	1658.6678489951141	386.3309372103121	1	5	1	Tnfrsf1a	76
2767450	1662.2302233708679	684.0412845053323	1	5	1	Tnfrsf1a	76
2767451	1719.1665688333164	633.0853647122588	1	5	1	Tnfrsf1a	76
2767452	1604.4164842358628	443.8313624099793	1	5	1	Tnfrsf1a	76
2767453	1623.7852679007792	372.2834856264762	1	5	1	Tnfrsf1a	76
2767454	1627.1649058764951	657.834917323242	1	5	1	Tnfrsf1a	76
2767455	1740.1662186565668	709.3367385803424	1	5	1	Tnfrsf1a	76
2767456	1731.416766909645	632.8354421420656	1	5	1	Tnfrsf1a	76
2767457	1730.8981651760266	520.7066814817032	1	5	1	Tnfrsf1a	76
2767458	1599.5639429816472	433.37201848680496	1	5	1	Tnfrsf1a	76
2767459	1657.452723042069	362.52030208345775	1	5	1	Gm7104	76
2767460	1648.132436655508	586.762088889449	1	5	1	Ppp1r13l	76
2767461	1741.6339259097833	458.75639219840144	1	5	1	Ppp1r13l	76
2767462	1677.3992695216245	716.4096833241512	1	5	1	Ppp1r13l	76
2767463	1621.488020030732	591.4699968462382	1	5	1	Dlx2	76
2767464	1636.8391854815106	387.09851396596514	1	5	1	Itpr3	76
2767465	1743.847274216137	669.1065669303721	1	5	1	Itpr3	76
2767466	1539.3374547621197	491.10360916311623	1	5	1	Itpr3	76
2767467	1502.8349673391197	412.6014756114743	1	5	1	Itpr3	76
2767468	1623.3444384983122	753.1113314423312	1	5	1	Itpr3	76
2767469	1653.84052047548	435.09990360482175	1	5	1	Itpr3	76
2767470	1713.8466884355123	697.6080094028354	1	5	1	Itpr3	76
2767471	1557.0516930897772	425.4690586716462	1	5	1	Ttc22	76
2767472	1620.7622453407403	397.85611594284643	1	5	1	Pdzd3	76
2767473	1735.2409539647372	749.6647819980434	1	5	1	Mr1	76
2767474	1615.9862599980752	575.4119144643748	1	5	1	Mr1	76
2767475	1633.0948964716383	640.2310292660009	1	5	1	Mr1	76
2767476	1650.8421136737438	327.89557464598204	1	5	1	Ucp2	76
2767477	1586.0912345823813	324.1464050947744	1	5	1	Ucp2	76
2767478	1553.5797553142527	368.3617621324542	1	5	1	Rgs6	76
2767479	1639.5144842917848	409.8474970557912	1	5	1	Adap2	76
2767480	1605.8481260657818	375.5963860941595	1	5	1	Fgf5	76
2767481	1661.6715962433138	722.593508488705	1	5	1	Nek2	76
2767482	1578.9797584187693	419.49945187924095	1	5	1	Mstn	76
2767483	1655.7318399385167	384.82193480060937	1	5	1	Nkx3-1	76
2767484	1641.5381409437875	755.7445121017184	1	5	1	Lama1	76
2767485	1550.3959966081343	294.0151606168606	1	5	1	Dsn1	76
2767486	1627.7870188198178	702.1049493632776	1	5	1	Dsn1	76
2767487	1606.343439560433	697.5446511073794	1	5	1	Bank1	76
2767488	1573.857162340175	483.254917334089	1	5	1	Rpp25	76
2767489	1617.1720349385935	302.4833471161457	1	5	1	Zc2hc1c	76
2767490	1689.2550943902197	768.0978143586271	1	5	1	Nup210l	76
2767491	1640.6779684889586	349.96998650479395	1	5	1	Fndc7	76
2767492	1542.606913493192	473.0764976031889	1	5	1	Fndc7	76
2767493	1582.5455272521524	354.18123771086164	1	5	1	Edaradd	76
2767494	1637.3219972675743	394.3149408975318	1	5	1	Trim47	76
2767495	1718.9269113175906	300.0235156865952	1	5	1	Trim47	76
2767496	1665.9390997080855	778.788518909032	1	5	1	Trim47	76
2767497	1607.8770848610593	576.8316414350923	1	5	1	Trim47	76
2767498	1612.4290964440006	481.2816590264246	1	5	1	Trim47	76
2767499	1501.491084194079	383.25768874184297	1	5	1	Trim47	76
2767500	1646.6747972348523	297.2755020241382	1	5	1	Trim47	76
2767501	1567.9321422859534	632.0371823917457	1	5	1	Trim47	76
2767502	1610.4272679324608	419.27997127949135	1	5	1	Trim47	76
2767503	1568.8391000637882	627.0860502854952	1	5	1	Cish	76
2767504	1609.948080735463	393.12212657742265	1	5	1	Tsks	76
2767505	1685.2990612254437	795.8138772042473	1	5	1	Ccdc89	76
2767506	1641.890046676017	352.1009181142061	1	5	1	Il27ra	76
2767507	1582.9833076120326	552.5192580795897	1	5	1	Nrm	76
2767508	1723.4917570142075	781.0227622799417	1	5	1	Nrm	76
2767509	1669.4849831962156	516.5165386053463	1	5	1	Nrm	76
2767510	1745.4614829174259	469.6229955315246	1	5	1	Ephb4	76
2767511	1752.214549023781	796.6323592833608	1	5	1	Ephb4	76
2767512	1596.3228782860733	681.6210340343708	1	5	1	Ephb4	76
2767513	1685.4598491595225	479.1238111589473	1	5	1	Ephb4	76
2767514	1643.900880807915	599.9993445070369	1	5	1	Ephb4	76
2767515	1699.9605547059853	513.6246672099682	1	5	1	Ephb4	76
2767516	1567.20789597489	645.6296281463701	1	5	1	Ephb4	76
2767517	1690.960217869137	503.3744589364569	1	5	1	Ephb4	76
2767518	1711.8983020976714	508.6035459284097	1	5	1	Ncapg	76
2767519	1689.5927931488732	674.2699038527307	1	5	1	Ncapg	76
2767520	1657.2942335564328	782.9114303085039	1	5	1	Gucy2c	76
2767521	1705.6319189105523	657.2470273547675	1	5	1	Lamb3	76
2767522	1601.280593856739	386.2129139574733	1	5	1	Lamb3	76
2767523	1772.6348406451427	792.5423295977803	1	5	1	Tmem106a	76
2767524	1705.1266441315051	431.0371825175878	1	5	1	Tmem106a	76
2767525	1565.6999608503272	504.412394006745	1	5	1	Rom1	76
2767526	1653.1545789798251	416.0870413990574	1	5	1	Slc4a11	76
2767527	1654.4618816683833	492.07698968865367	1	5	1	Slc4a11	76
2767528	1751.9624873751925	797.0307935597318	1	5	1	Lrg1	76
2767529	1566.9665030985652	636.921252388084	1	5	1	Sncaip	76
2767530	1620.6597975827653	401.33317750782186	1	5	1	Pnldc1	76
2767531	1713.3548272402334	621.1066427755906	1	5	1	Fbxl8	76
2767532	1627.3506500189862	567.856793002853	1	5	1	Fbxl8	76
2767533	1684.3519868998192	540.8545531566208	1	5	1	Fbxl8	76
2767534	1548.8233579433493	387.38548106671874	1	5	1	Brca1	76
2767535	1734.8407898798473	617.3867591495857	1	5	1	Brca1	76
2767536	1594.7024463407413	598.1219305502055	1	5	1	Ppm1n	76
2767537	1577.6004813234706	366.08391066032505	1	5	1	Col9a1	76
2767538	1574.4065424856149	585.5957772161302	1	5	1	Ect2	76
2767539	1722.4041201082407	415.0883763823423	1	5	1	Ect2	76
2767540	1735.4726402911672	758.7859717786109	1	5	1	Dennd1c	76
2767541	1570.1862314924065	386.95727223717785	1	5	1	Arhgap30	76
2767542	1485.0650458374282	216.2229737458781	1	5	1	Rad51	76
2767543	1655.987250812392	384.5706893780448	1	5	1	Slc26a3	76
2767544	1568.1750226616225	423.4356909494136	1	5	1	Slc26a3	76
2767545	1652.1779476565098	422.434038696078	1	5	1	Slc26a3	76
2767546	1644.6419400479645	732.1907886633643	1	5	1	Acan	76
2767547	1587.1309580782467	725.4739239930093	1	5	1	Rad54l	76
2767548	1750.6367640136164	715.7210447067092	1	5	1	Rad54l	76
2767549	1653.1335490159267	737.7233587256965	1	5	1	Rad54l	76
2767550	1576.9718754998041	512.7478787560493	1	5	1	Zfp541	76
2767551	1731.96011309507	813.1085312477817	1	5	1	Flt4	76
2767552	1537.7811331410371	181.2429406185596	1	5	1	Dok1	76
2767553	1596.8007335649388	618.4996663052583	1	5	1	Dok1	76
2767554	1744.7651292133412	491.2428905449615	1	5	1	Dok1	76
2767555	1522.7912836077005	430.4988119710452	1	5	1	Dok1	76
2767556	1689.797430994956	493.2431331715608	1	5	1	Dok1	76
2767557	1672.820217437955	404.30671270700685	1	5	1	Dok1	76
2767558	1564.7877285911006	324.74481835788464	1	5	1	Dok1	76
2767559	1588.7874122573394	305.24341213041936	1	5	1	Dok1	76
2767560	1655.7913990533925	366.49188123316685	1	5	1	Dok1	76
2767561	1659.537881344311	280.73992782529325	1	5	1	Dok1	76
2767562	1534.044637212556	504.9999131598546	1	5	1	Dok1	76
2767563	1616.7896315747748	343.99305269188955	1	5	1	Dok1	76
2767564	1698.8079611227245	739.4979339546073	1	5	1	Dok1	76
2767565	1685.781467835687	333.1488040417498	1	5	1	Dok1	76
2767566	1625.767243468703	608.5843123433748	1	5	1	Dok1	76
2767567	1632.8033163037683	661.9990800797059	1	5	1	Dok1	76
2767568	1692.7997188051013	546.2441237449243	1	5	1	Dok1	76
2767569	1595.7883572214507	324.2435185665556	1	5	1	Dok1	76
2767570	1554.0377140159285	329.49537307050525	1	5	1	Dok1	76
2767571	1746.8256196915938	781.9321929044463	1	5	1	Dok1	76
2767572	1749.799820736659	519.991177779593	1	5	1	Dok1	76
2767573	1712.8343162313533	759.3169829332619	1	5	1	Dok1	76
2767574	1738.9093169584244	669.335738627809	1	5	1	Nudt12	76
2767575	1673.5056383423573	709.4165879183993	1	5	1	Nudt12	76
2767576	1595.2160852968987	489.6702596403068	1	5	1	Helz2	76
2767577	1710.9722279665862	805.6772937837351	1	5	1	Helz2	76
2767578	1670.9636826030153	545.6960296530015	1	5	1	Masp1	76
2767579	1730.413905704475	815.3699751869472	1	5	1	Masp1	76
2767580	1632.2530689804937	440.3961129481271	1	5	1	Masp1	76
2767581	1588.004087528128	569.4018078157027	1	5	1	Masp1	76
2767582	1578.0010583457265	440.6472354197755	1	5	1	Masp1	76
2767583	1575.754560903772	614.4037221036882	1	5	1	Masp1	76
2767584	1577.2512597629457	451.397655053983	1	5	1	Masp1	76
2767585	1638.0758636305334	404.4897038207643	1	5	1	Lmcd1	76
2767586	1562.5108483849879	451.182964893508	1	5	1	Cd109	76
2767587	1687.5228096538162	732.9372980613444	1	5	1	Cd109	76
2767588	1722.160779337186	607.1004548991917	1	5	1	Cd109	76
2767589	1636.0127185317638	443.6805631489505	1	5	1	Cd109	76
2767590	1748.515459771204	427.6767557435427	1	5	1	Cd109	76
2767591	1688.515342928844	481.1800700371255	1	5	1	Cd109	76
2767592	1519.0096232639219	451.9342847282275	1	5	1	Cd109	76
2767593	1727.0189900620417	760.8520903227716	1	5	1	Bco2	76
2767594	1656.661398788739	428.49334294546435	1	5	1	Cacna2d4	76
2767595	1660.5549303174753	437.2934273176326	1	5	1	Gja3	76
2767596	1654.6984613742038	743.3541354183224	1	5	1	Mis18bp1	76
2767597	1750.3241414839165	719.5655649494553	1	5	1	Mis18bp1	76
2767598	1615.0729586214536	675.1231126029018	1	5	1	Sgms2	76
2767599	1653.571592719783	475.3677761386154	1	5	1	Sgms2	76
2767600	1724.076951763751	790.8746682907323	1	5	1	Sgms2	76
2767601	1583.3520351927134	479.55693989007267	1	5	1	Sgms2	76
2767602	1623.2090859213188	708.1775139138205	1	5	1	Sgms2	76
2767603	1642.5123917491326	237.37729137925078	1	5	1	Gypc	76
2767604	1539.264268492418	515.6370902932235	1	5	1	Gypc	76
2767605	1736.2517607884572	415.01613587122	1	5	1	Gypc	76
2767606	1673.269586889193	599.6371714125077	1	5	1	Gypc	76
2767607	1517.2606130809088	342.38249474771055	1	5	1	Gypc	76
2767608	1574.211294390383	635.2502235087003	1	5	1	Mamstr	76
2767609	1720.8570244774687	506.7834747796464	1	5	1	Parp14	76
2767610	1550.3500130026428	414.7860848626137	1	5	1	Parp14	76
2767611	1663.8682367567872	613.8591819874995	1	5	1	Tnfrsf10b	76
2767612	1623.3629981744148	383.85580079865525	1	5	1	Tnfrsf10b	76
2767613	1698.8675031410767	543.8572240857252	1	5	1	Tnfrsf10b	76
2767614	1573.0542240236437	425.2928463282552	1	5	1	Lrrc43	76
2767615	1576.543310657146	370.3378718626982	1	5	1	Trpm1	76
2767616	1743.5919687710025	804.7043566787811	1	5	1	Trpm1	76
2767617	1587.5822758618692	480.5417589543853	1	5	1	Pla2r1	76
2767618	1644.832617157653	590.7944836029166	1	5	1	Pla2r1	76
2767619	1706.7339252955762	636.2023485558421	1	5	1	Gbp3	76
2767620	1684.0445273420744	799.5233138874519	1	5	1	Akna	76
2767621	1584.4850193549473	598.8178124739338	1	5	1	Cdk2	76
2767622	1524.47844896322	363.562869774584	1	5	1	Cdk2	76
2767623	1635.4802128090128	308.809067204171	1	5	1	Cdk2	76
2767624	1529.4795339852703	408.8139590691925	1	5	1	Cdk2	76
2767625	1487.031781442171	261.728157806162	1	5	1	Vash2	76
2767626	1727.4836148142037	795.4002492435584	1	5	1	Vash2	76
2767627	1686.5388617717736	424.73295760362214	1	5	1	Vash2	76
2767628	1729.0408537744368	621.7393324805837	1	5	1	Vash2	76
2767629	1550.784209677481	368.73148498080684	1	5	1	Vash2	76
2767630	1525.477662506083	343.3847949178051	1	5	1	Vash2	76
2767631	1732.7907944098515	559.7372522988511	1	5	1	Vash2	76
2767632	1687.2496946505469	706.9785305942114	1	5	1	Pax7	76
2767633	1661.0179899957957	598.5505086867925	1	5	1	Gcnt4	76
2767634	1568.1467055706598	485.60301787313415	1	5	1	Gcnt4	76
2767635	1730.519938604722	608.549225710479	1	5	1	Gcnt4	76
2767636	1620.7658356970117	546.5500964362452	1	5	1	Gcnt4	76
2767637	1661.0173939659676	571.5498343454042	1	5	1	Gcnt4	76
2767638	1640.0178719175385	616.8014348966153	1	5	1	Gcnt4	76
2767639	1739.3015460302931	835.9073331272542	1	5	1	Gys2	76
2767640	1567.0738389729138	460.49033295349636	1	5	1	Gch1	76
2767641	1699.4435566701532	712.4769627265205	1	5	1	Enpp1	76
2767642	1749.195763652367	736.4779084024497	1	5	1	Enpp1	76
2767643	1715.269709025745	822.9006794101479	1	5	1	Enpp1	76
2767644	1542.0693452684663	339.8058982017856	1	5	1	Fbxl22	76
2767645	1630.1891675954405	460.9488662138152	1	5	1	Fanci	76
2767646	1570.941179882612	643.4537851195553	1	5	1	Fanci	76
2767647	1711.0263121447067	610.8253791567091	1	5	1	Fanci	76
2767648	1654.7297781787456	748.0733970243351	1	5	1	Ptprq	76
2767649	1671.9821089796562	378.58228875442825	1	5	1	Irgm2	76
2767650	1534.537525442846	322.6107798292289	1	5	1	Fam111a	76
2767651	1750.299548695277	711.86582340736	1	5	1	Fam111a	76
2767652	1579.5384800073643	317.85984994637704	1	5	1	Fam111a	76
2767653	1742.5431732173433	369.85809216765284	1	5	1	Fam111a	76
2767654	1725.55104690858	825.86889311271	1	5	1	Fam111a	76
2767655	1698.5405657766596	281.8568647241024	1	5	1	Fam111a	76
2767656	1598.5393884510515	343.8601038518492	1	5	1	Fam111a	76
2767657	1732.297068287044	597.8635264460568	1	5	1	Fam111a	76
2767658	1682.6182185095902	804.5460357827664	1	5	1	Fam111a	76
2767659	1602.4691212875496	398.856081528075	1	5	1	Fam111a	76
2767660	1684.5596612630436	722.2818791412719	1	5	1	Sh3d21	76
2767661	1566.6707086329252	620.600157299376	1	5	1	Rbpms2	76
2767662	1757.1007481978475	776.9762539888301	1	5	1	Fhl3	76
2767663	1631.0907211661315	452.72170198612014	1	5	1	Fhl3	76
2767664	1722.0974736685798	664.7244949501896	1	5	1	Fhl3	76
2767665	1594.0955109865279	706.9782798595477	1	5	1	Fhl3	76
2767666	1754.8762059173348	580.2892747149035	1	5	1	Fhl3	76
2767667	1578.092846169383	602.976281584421	1	5	1	Fhl3	76
2767668	1664.091101913673	436.22060302032025	1	5	1	Fhl3	76
2767669	1638.3465120961962	706.977296884542	1	5	1	Fhl3	76
2767670	1601.4144448448951	578.9729096800025	1	5	1	Myh13	76
2767671	1727.0437550610407	788.8539065026384	1	5	1	Myh13	76
2767672	1581.932015779298	497.0490214766509	1	5	1	Cyp27b1	76
2767673	1621.0560093614085	729.3126027017111	1	5	1	Sufu	76
2767674	1706.0931659236967	315.0560450860743	1	5	1	Sufu	76
2767675	1742.3490246260405	562.0643909644477	1	5	1	Sufu	76
2767676	1477.08388412827	264.80842316720907	1	5	1	Sufu	76
2767677	1576.3453861805056	694.0722575048591	1	5	1	Sufu	76
2767678	1508.088267283767	442.06431639398807	1	5	1	Sufu	76
2767679	1723.0093527438437	815.9086006903863	1	5	1	Cdhr1	76
2767680	1625.6851497324687	750.6483702304291	1	5	1	Slc28a3	76
2767681	1725.0564427996524	647.8217556229739	1	5	1	Dmrt3	76
2767682	1742.8071077582063	646.8213072246875	1	5	1	Dmrt3	76
2767683	1577.1200372492644	449.5601943123135	1	5	1	Ltbp2	76
2767684	1664.3696680194996	775.317748137948	1	5	1	Ltbp2	76
2767685	1576.8686956405188	644.3143535044736	1	5	1	Ltbp2	76
2767686	1646.3696323198458	724.0665258216923	1	5	1	Ltbp2	76
2767687	1703.1215557099672	620.3147033121672	1	5	1	Ltbp2	76
2767688	1671.8719198837293	468.81126416750277	1	5	1	Ltbp2	76
2767689	1772.1215890231842	830.5696643318396	1	5	1	Ltbp2	76
2767690	1550.8690301082813	515.3114147436017	1	5	1	Ltbp2	76
2767691	1598.1199338431072	530.3120623379623	1	5	1	Ltbp2	76
2767692	1696.3719706560241	538.3129053585185	1	5	1	Ltbp2	76
2767693	1609.8705457577685	478.311036074918	1	5	1	Ltbp2	76
2767694	1732.371289656354	749.3176537294622	1	5	1	Ltbp2	76
2767695	1605.870642892437	451.3104271581565	1	5	1	Ltbp2	76
2767696	1629.1202929953479	574.3132138488247	1	5	1	Ltbp2	76
2767697	1586.8708860360482	357.3082969002329	1	5	1	Ltbp2	76
2767698	1661.1214171485713	509.56205110190575	1	5	1	Ltbp2	76
2767699	1709.1213273699814	671.5658411563935	1	5	1	Ltbp2	76
2767700	1717.1710690077325	793.6833665730769	1	5	1	Ltbp2	76
2767701	1570.118847588719	601.8133961445682	1	5	1	Ltbp2	76
2767702	1706.1210998200197	695.5663279651894	1	5	1	Ltbp2	76
2767703	1627.1429757605185	423.25204993308927	1	5	1	Ltbp2	76
2767704	1592.1202172571693	470.06074001920064	1	5	1	Ltbp2	76
2767705	1664.1205039943582	652.3151181326466	1	5	1	Ltbp2	76
2767706	1694.6220733987332	518.0624699177431	1	5	1	Ltbp2	76
2767707	1574.3696833133795	493.311104750665	1	5	1	Ltbp2	76
2767708	1614.8698528820885	594.3135395073009	1	5	1	Ltbp2	76
2767709	1715.5044065063873	757.6827566381949	1	5	1	Ltbp2	76
2767710	1686.1216256883406	557.3132426242886	1	5	1	Ltbp2	76
2767711	1692.622277251796	482.31167979711415	1	5	1	Ltbp2	76
2767712	1668.3698700910004	758.3174129543777	1	5	1	Ltbp2	76
2767713	1632.6211359655488	462.3108507024031	1	5	1	Ltbp2	76
2767714	1565.1196178250125	473.06061240533705	1	5	1	Ltbp2	76
2767715	1688.1224786771902	439.3107391258362	1	5	1	Ltbp2	76
2767716	1712.6209334958855	740.3173305042426	1	5	1	Ltbp2	76
2767717	1727.8720574378915	624.3149554698598	1	5	1	Ltbp2	76
2767718	1671.1216312303918	508.8121071257274	1	5	1	Ltbp2	76
2767719	1674.1704145275974	723.6821427196661	1	5	1	Ltbp2	76
2767720	1654.621323726915	503.31187641145823	1	5	1	Ltbp2	76
2767721	1648.4739702521028	715.2601188208276	1	5	1	Ltbp2	76
2767722	1632.5033780856718	391.0098188132841	1	5	1	Ltbp2	76
2767723	1616.6191396623203	703.3158819558937	1	5	1	Ltbp2	76
2767724	1630.8694012296382	709.3161109419232	1	5	1	Ltbp2	76
2767725	1616.1697501638744	414.01019135320865	1	5	1	Ltbp2	76
2767726	1694.370390399748	763.3176981627239	1	5	1	Ltbp2	76
2767727	1606.1196375366471	598.3135678838817	1	5	1	Ltbp2	76
2767728	1664.1206330930802	633.814724296209	1	5	1	Ltbp2	76
2767729	1582.1190637527395	607.3135950645724	1	5	1	Ltbp2	76
2767730	1635.6211437366937	471.0610592754778	1	5	1	Ltbp2	76
2767731	1566.1195698658303	482.8108314303051	1	5	1	Ltbp2	76
2767732	1664.1217257271933	474.061319784039	1	5	1	Ltbp2	76
2767733	1580.8697561059685	502.3113517607809	1	5	1	Ltbp2	76
2767734	1691.1220688411736	508.31223166847855	1	5	1	Ltbp2	76
2767735	1678.6201182496236	754.3173928221067	1	5	1	Ltbp2	76
2767736	1611.8707670174622	451.0604755189568	1	5	1	Ltbp2	76
2767737	1552.8690351877724	520.3115434651941	1	5	1	Ltbp2	76
2767738	1690.3722690751788	477.31156960455746	1	5	1	Ltbp2	76
2767739	1723.0675890369978	759.0352843117762	1	5	1	Ltbp2	76
2767740	1579.7317795558238	454.6945910266395	1	5	1	Ltbp2	76
2767741	1662.8717524432902	467.5611672706997	1	5	1	Ltbp2	76
2767742	1523.4519506336912	324.60509567915307	1	5	1	Arhgef5	76
2767743	1669.9687045075068	726.3664497580114	1	5	1	Arhgef5	76
2767744	1621.4575604096283	391.3549432379356	1	5	1	Arhgef5	76
2767745	1705.343914987761	703.2284595542856	1	5	1	Zc3hav1	76
2767746	1598.8695929766002	326.61386490622584	1	5	1	Zc3hav1	76
2767747	1652.8333702840391	411.22382519434115	1	5	1	Zc3hav1	76
2767748	1607.1990839524567	571.9635347385301	1	5	1	Zc3hav1	76
2767749	1586.082024417737	413.9760379051993	1	5	1	Zc3hav1	76
2767750	1607.8421876942598	715.2318534559382	1	5	1	Zc3hav1	76
2767751	1640.8291489953226	288.2215498349281	1	5	1	Zc3hav1	76
2767752	1525.534757822282	369.28366218349447	1	5	1	Zc3hav1	76
2767753	1770.8454402975613	706.4764050930276	1	5	1	Zc3hav1	76
2767754	1616.9287495641472	471.90806878213465	1	5	1	Baiap2l2	76
2767755	1650.1179056519109	379.0947939999431	1	5	1	Tead2	76
2767756	1516.3646710753983	382.3475520367701	1	5	1	Tead2	76
2767757	1739.118731473673	310.59132503612796	1	5	1	Tead2	76
2767758	1686.3769675765498	786.8541266065344	1	5	1	Tead2	76
2767759	1711.374750725584	645.850152456921	1	5	1	Tead2	76
2767760	1651.3742273134167	693.1025197239319	1	5	1	Tead2	76
2767761	1507.6164312548588	481.10016413761105	1	5	1	Tead2	76
2767762	1515.6128382962052	291.5953342666139	1	5	1	Tead2	76
2767763	1609.1228982445834	678.8530102429609	1	5	1	Tead2	76
2767764	1512.1139211792404	349.84684281275156	1	5	1	Tead2	76
2767765	1644.3686485315277	423.3460106068047	1	5	1	Tead2	76
2767766	1531.077732198246	244.72344226945913	1	5	1	Tead2	76
2767767	1641.0828204638874	398.72365993473903	1	5	1	Tead2	76
2767768	1734.1183120619373	295.8410676330682	1	5	1	Tead2	76
2767769	1593.508779606886	587.8581626629604	1	5	1	C430049b03rik	76
2767770	1582.1754872673353	596.9519739743698	1	5	1	Igf2os	76
2767771	1637.4191423200868	320.6960353810663	1	5	1	Igf2os	76
2767772	1689.6600842263506	735.5458173563452	1	5	1	Aox3	76
2767773	1739.3048196182867	505.50881106767974	1	5	1	Sec16b	76
2767774	1482.79348260881	239.50155102696607	1	5	1	Sec16b	76
2767775	1700.302191588029	358.5039300126544	1	5	1	Sec16b	76
2767776	1707.3056186750366	733.7671665149808	1	5	1	Sec16b	76
2767777	1595.2993012667903	456.7582951423635	1	5	1	Sec16b	76
2767778	1535.4084574463768	432.0322297568462	1	5	1	Tnip3	76
2767779	1633.8544391717053	705.3034287794908	1	5	1	Vrtn	76
2767780	1702.0078141615788	735.3562300656339	1	5	1	Tjp3	76
2767781	1719.035862720649	649.48943028349	1	5	1	Svep1	76
2767782	1756.0207785465425	480.93292238810886	1	5	1	Svep1	76
2767783	1682.1615288006105	388.5694102050394	1	5	1	Avil	76
2767784	1631.9175197960851	744.078013563492	1	5	1	Avil	76
2767785	1668.1667185881422	794.3466412277248	1	5	1	Gpr55	76
2767786	1707.2835301568996	694.7643871046047	1	5	1	Ret	76
2767787	1643.4650791828778	706.0359258315503	1	5	1	Glp2r	76
2767788	1665.8149346139503	414.667332137335	1	5	1	Ptger1	76
2767789	1670.2299236346053	422.0970290967944	1	5	1	Cass4	76
2767790	1704.9454757930646	506.97106908468413	1	5	1	Cass4	76
2767791	1638.0029264597456	751.5273869111818	1	5	1	Lrat	76
2767792	1749.247225025728	806.4778090389187	1	5	1	Knstrn	76
2767793	1570.002667028621	617.7788944315088	1	5	1	Tlr1	76
2767794	1651.5278067636802	713.420611514127	1	5	1	Tlr1	76
2767795	1574.4513796366423	400.30158232433644	1	5	1	Cenpi	76
2767796	1753.4576764714848	774.8075289235594	1	5	1	Cenpi	76
2767797	1717.453678909517	335.299242165381	1	5	1	Cenpi	76
2767798	1674.3222935352999	688.1747520667517	1	5	1	Nox1	76
2767799	1675.9384330813368	779.8906423816868	1	5	1	Fbxl13	76
2767800	1682.7421076930375	716.6069008679161	1	5	1	Ptgir	76
2767801	1726.5020389629403	812.2032616553354	1	5	1	Zic4	76
2767802	1670.8899216591174	740.0023240317337	1	5	1	Zic4	76
2767803	1640.6194094677896	731.7256304446748	1	5	1	Irf5	76
2767804	1658.6554757714655	744.5021544326237	1	5	1	Cbln3	76
2767805	1600.118581841527	304.68351687464184	1	5	1	Ccdc36	76
2767806	1659.2887051404296	763.4629399617355	1	5	1	Zp2	76
2767807	1679.803056696981	695.4189429293089	1	5	1	Spdef	76
2767808	1553.44211360588	506.5456033286576	1	5	1	Efcab11	76
2767809	1614.4908079266247	574.2822183683136	1	5	1	Erbb2	76
2767810	1636.9893263292074	398.2781106453276	1	5	1	Erbb2	76
2767811	1681.2439574165667	724.5347616313611	1	5	1	Erbb2	76
2767812	1716.9913939872977	426.2778273610073	1	5	1	Erbb2	76
2767813	1596.4884733629399	401.5286336584813	1	5	1	Erbb2	76
2767814	1597.739306187461	473.53020288601255	1	5	1	Erbb2	76
2767815	1646.2399607170123	436.5288408439701	1	5	1	Erbb2	76
2767816	1589.2386970784194	435.02944838667213	1	5	1	Erbb2	76
2767817	1694.2403289081926	375.5269654171709	1	5	1	Erbb2	76
2767818	1685.994392614952	754.7853771465565	1	5	1	Erbb2	76
2767819	1655.7424502475324	640.533213320119	1	5	1	Erbb2	76
2767820	1687.9942815959248	740.5350442876712	1	5	1	Erbb2	76
2767821	1582.7894140552082	407.2291731596226	1	5	1	Erbb2	76
2767822	1748.5374377408782	733.0906319450123	1	5	1	Dgkk	76
2767823	1696.182920310724	684.7783720386624	1	5	1	Itgb7	76
2767824	1706.4335200789417	661.5277658491274	1	5	1	Itgb7	76
2767825	1774.1933565566842	720.5276259055579	1	5	1	S1pr2	76
2767826	1638.188392466916	230.27493415777263	1	5	1	S1pr2	76
2767827	1566.1904441017277	557.5280396697111	1	5	1	S1pr2	76
2767828	1647.9402852637359	459.776646983422	1	5	1	S1pr2	76
2767829	1591.9400403840991	482.52727046162875	1	5	1	S1pr2	76
2767830	1695.4414705859776	562.277048556759	1	5	1	S1pr2	76
2767831	1656.591738021651	695.3901367368774	1	5	1	Mybpc3	76
2767832	1594.1564331422062	547.5343386994514	1	5	1	Gk2	76
2767833	1624.20111311051	404.39672821262786	1	5	1	E430016f16rik	76
2767834	1740.2234710604703	376.12887532298646	1	5	1	Ston1	76
2767835	1720.981180421138	725.636396994131	1	5	1	Ston1	76
2767836	1507.2165866196997	283.1323813732022	1	5	1	Ston1	76
2767837	1736.7285231290803	596.8834305560421	1	5	1	Ston1	76
2767838	1517.7188296784805	370.38391229497495	1	5	1	Ston1	76
2767839	1563.472763936367	500.13548595921156	1	5	1	Ston1	76
2767840	1617.979402794072	739.639079462943	1	5	1	Ston1	76
2767841	1676.232232646535	810.1391559492819	1	5	1	Ston1	76
2767842	1706.9737878326305	419.1305127335147	1	5	1	Ston1	76
2767843	1535.7206198487504	432.13475303953464	1	5	1	Ston1	76
2767844	1608.3501998815489	723.7741293794029	1	5	1	Ston1	76
2767845	1653.471671210454	374.38084059242203	1	5	1	Ston1	76
2767846	1573.2187834577994	320.1316020319928	1	5	1	Ston1	76
2767847	1593.2227129743553	472.13422234190807	1	5	1	Ston1	76
2767848	1708.9832405320578	824.8886932557205	1	5	1	Ston1	76
2767849	1573.3022822788578	473.1572202480945	1	5	1	Ston1	76
2767850	1551.4719764344393	476.3852771096802	1	5	1	Ston1	76
2767851	1620.9741989290353	512.134393320186	1	5	1	Ston1	76
2767852	1537.2199810184443	403.1341110650063	1	5	1	Ston1	76
2767853	1594.6800490093374	617.1065133658775	1	5	1	Ston1	76
2767854	1608.0950807830006	589.0508367291129	1	5	1	Ston1	76
2767855	1483.2543673604468	328.15509017680284	1	5	1	Mdfic	76
2767856	1743.7703838666632	772.4026340993933	1	5	1	Mdfic	76
2767857	1611.2524691570475	212.64999997358973	1	5	1	Mdfic	76
2767858	1601.4238261765543	242.19515642934437	1	5	1	Mdfic	76
2767859	1729.9674872259825	799.9954809734145	1	5	1	Unc45b	76
2767860	1698.4775955286264	752.952704229272	1	5	1	Olfml3	76
2767861	1598.4721683673106	604.7030802942737	1	5	1	Olfml3	76
2767862	1663.726922728807	747.2035277286741	1	5	1	Olfml3	76
2767863	1584.218803956407	485.4516486974201	1	5	1	Olfml3	76
2767864	1632.9762997157382	741.4542671212866	1	5	1	Olfml3	76
2767865	1703.2274816687798	745.4524765003954	1	5	1	Olfml3	76
2767866	1661.3232051374084	497.16242475513167	1	5	1	Nipal1	76
2767867	1591.0734259069848	558.6643394804267	1	5	1	Nipal1	76
2767868	1619.0763070157916	709.6656506114487	1	5	1	Nipal1	76
2767869	1711.6214862245126	575.5991663076107	1	5	1	Nipal1	76
2767870	1576.9518260587604	434.5977470957062	1	5	1	Nipal1	76
2767871	1574.3240013024677	605.16517012757	1	5	1	Nipal1	76
2767872	1581.8235606651297	573.4146811519834	1	5	1	Nipal1	76
2767873	1653.3435671235172	719.1977836705686	1	5	1	Arhgap40	76
2767874	1709.7829836831288	496.5295554125384	1	5	1	Osgin1	76
2767875	1639.2780090062784	572.661168608463	1	5	1	Adamts6	76
2767876	1601.903081002038	627.13603521459	1	5	1	Asic4	76
2767877	1566.1511357753056	554.8841323411901	1	5	1	Asic4	76
2767878	1706.6777544644633	685.5042602262033	1	5	1	Tec	76
2767879	1671.8664671510462	536.980754597598	1	5	1	Nlrc3	76
2767880	1710.4809452505829	715.877439867718	1	5	1	Acer1	76
2767881	1564.5578934954722	474.50381667302554	1	5	1	Acer1	76
2767882	1666.8494073873924	679.5903974912801	1	5	1	Mmp11	76
2767883	1631.599030664789	567.0874832579383	1	5	1	Mmp11	76
2767884	1716.6002223759106	766.0927076563096	1	5	1	Mmp11	76
2767885	1727.1012218090232	600.3387323078017	1	5	1	Mmp11	76
2767886	1560.5417429517656	514.2372861323882	1	5	1	Mmp11	76
2767887	1648.5065599729537	743.6134647410731	1	5	1	Ptgis	76
2767888	1558.4991389216175	590.6116201344972	1	5	1	Ptgis	76
2767889	1724.2535541725051	571.6059475601037	1	5	1	Ptgis	76
2767890	1767.2604502045951	753.6101126325054	1	5	1	Ptgis	76
2767891	1712.2510079388016	500.6041758249131	1	5	1	Ptgis	76
2767892	1567.2243876259738	483.91799777410785	1	5	1	Ptgis	76
2767893	1711.760488506248	809.3635075369959	1	5	1	Ptgis	76
2767894	1603.254151259485	709.6138314865568	1	5	1	Ptgis	76
2767895	1649.5041596119354	664.6110518164818	1	5	1	Ptgis	76
2767896	1621.7555341471982	736.614078934696	1	5	1	Ptgis	76
2767897	1556.7241426798664	579.6408407705849	1	5	1	Ptgis	76
2767898	1619.0051389156897	726.6138591359456	1	5	1	Ptgis	76
2767899	1663.960909554179	792.8642710967248	1	5	1	Slc34a2	76
2767900	1615.7832044755405	679.227226167231	1	5	1	Sprtn	76
2767901	1734.986434270705	762.0986943786608	1	5	1	Sprtn	76
2767902	1665.7820954103693	600.9743157274461	1	5	1	Sprtn	76
2767903	1651.4525239077686	632.0856008675129	1	5	1	Chrna2	76
2767904	1689.9492742713435	700.0473650981031	1	5	1	Chrna2	76
2767905	1592.54587338616	671.4942906846575	1	5	1	Chrna2	76
2767906	1566.7389986941307	348.9263476474596	1	5	1	Traf3ip3	76
2767907	1636.795916168079	609.8590183082313	1	5	1	P2rx5	76
2767908	1657.0464270980542	648.8596796993718	1	5	1	P2rx5	76
2767909	1621.8969201514099	739.1772023791872	1	5	1	Serpina12	76
2767910	1654.2614455241778	730.9853764760805	1	5	1	Rgs22	76
2767911	1647.9227322707522	584.9668907792641	1	5	1	Cxcr2	76
2767912	1554.1595645190137	402.6362663349729	1	5	1	Odf3l2	76
2767913	1612.3421510561882	436.1868066032475	1	5	1	Aknad1	76
2767914	1664.8277472390853	730.4315121465252	1	5	1	Ptk6	76
2767915	1689.431714817966	718.1058015782213	1	5	1	Bnc2	76
2767916	1603.4258970306541	248.09205240305192	1	5	1	Bnc2	76
2767917	1554.9260645070178	488.34972575041525	1	5	1	Bnc2	76
2767918	1546.4246481249957	320.09463569795054	1	5	1	Bnc2	76
2767919	1465.1710951110229	162.09037702989625	1	5	1	Bnc2	76
2767920	1697.4977209751778	458.7261614393171	1	5	1	Bnc2	76
2767921	1683.4320742801872	795.6082001055958	1	5	1	Bnc2	76
2767922	1495.6724421946312	223.0920404621999	1	5	1	Bnc2	76
2767923	1539.4246002917848	343.3453933794819	1	5	1	Bnc2	76
2767924	1743.183117784309	683.8543946510736	1	5	1	Bnc2	76
2767925	1530.4232138750917	178.59042326632147	1	5	1	Bnc2	76
2767926	1713.183057556419	809.608440896626	1	5	1	Bnc2	76
2767927	1628.8643829048044	755.6731545542316	1	5	1	Akap3	76
2767928	1717.9340448938508	643.5176276015691	1	5	1	Zc3h12a	76
2767929	1673.0180370486542	644.5848964164811	1	5	1	Zc3h12a	76
2767930	1676.1957375059628	779.0026247570271	1	5	1	Slc46a2	76
2767931	1700.0635344975228	779.5809699269952	1	5	1	Rsph6a	76
2767932	1678.3725741288758	381.7285226503906	1	5	1	Neil3	76
2767933	1565.4240190528685	388.44761161059824	1	5	1	Apof	76
2767934	1567.879671502467	531.8505265889341	1	5	1	Ccdc60	76
2767935	1737.6755203746336	481.9286046168135	1	5	1	Siglecg	76
2767936	1493.9155494694633	331.18017134233537	1	5	1	Siglecg	76
2767937	1657.6445796634691	599.0233229229137	1	5	1	Siglecg	76
2767938	1652.4143422110494	714.531497611349	1	5	1	Sowahb	76
2767939	1602.2109017375326	712.4919465427377	1	5	1	Fmo9	76
2767940	1671.4307967969298	741.238750752829	1	5	1	Ccdc38	76
2767941	1608.6313117896455	445.58548878883767	1	5	1	Fermt1	76
2767942	1728.3621663352108	620.3915089678817	1	5	1	Capn11	76
2767943	1578.8218999061473	389.0401641129405	1	5	1	Muc5ac	76
2767944	1633.9936633509712	764.3310508236332	1	5	1	Ptprv	76
2767945	1575.9211950642336	629.9279938092624	1	5	1	Slc22a6	76
2767946	1698.5320470175898	592.3516838154819	1	5	1	Rmi2	76
2767947	1735.2428073380383	563.1465169414939	1	5	1	Arhgap28	76
2767948	1579.7364459920348	444.1479445695776	1	5	1	Arhgap28	76
2767949	1547.4797024527504	206.89368327889923	1	5	1	Arhgap28	76
2767950	1629.7436464471116	684.4018148928085	1	5	1	Arhgap28	76
2767951	1732.746302648131	702.1495676508775	1	5	1	Arhgap28	76
2767952	1672.737273126848	398.3945933600012	1	5	1	Arhgap28	76
2767953	1566.7415643250415	365.1772217525718	1	5	1	Arhgap28	76
2767954	1710.9954452692973	687.1497925335999	1	5	1	Arhgap28	76
2767955	1638.7416291903764	597.8997272114738	1	5	1	Arhgap28	76
2767956	1589.7380970586535	500.3988945937795	1	5	1	Arhgap28	76
2767957	1485.7299503060544	267.89656413501433	1	5	1	Arhgap28	76
2767958	1730.4971947861368	739.1504049252624	1	5	1	Arhgap28	76
2767959	1649.2432609731982	653.1506377008766	1	5	1	Arhgap28	76
2767960	1591.4832512324558	309.1447413071427	1	5	1	Arhgap28	76
2767961	1495.2332393440972	389.1489179276121	1	5	1	Arhgap28	76
2767962	1585.7371461059527	466.8982877766132	1	5	1	Arhgap28	76
2767963	1660.144354079341	330.091008646473	1	5	1	Arhgap28	76
2767964	1638.2457693222818	760.403206039146	1	5	1	Arhgap28	76
2767965	1450.7282509969164	231.14667308921452	1	5	1	Arhgap28	76
2767966	1612.812465277966	420.42676559315345	1	5	1	Arhgap28	76
2767967	1604.73835860603	498.1484634065119	1	5	1	Arhgap28	76
2767968	1703.7455971228396	698.900232413923	1	5	1	Arhgap28	76
2767969	1716.4973540430028	757.1511474638252	1	5	1	Arhgap28	76
2767970	1612.7335996664458	304.8941155567303	1	5	1	Arhgap28	76
2767971	1695.7378421975106	401.39407101102864	1	5	1	Arhgap28	76
2767972	1598.4854698695422	390.14631222747954	1	5	1	Arhgap28	76
2767973	1571.737781339024	503.1493980503435	1	5	1	Arhgap28	76
2767974	1658.7420654630284	598.1492277391537	1	5	1	Arhgap28	76
2767975	1596.23824449825	501.1487335375643	1	5	1	Arhgap28	76
2767976	1541.5209067199726	321.5239817507157	1	5	1	Cytip	76
2767977	1720.94077566858	811.0465359082218	1	5	1	Tpo	76
2767978	1659.3474603015559	777.469937387927	1	5	1	Tpo	76
2767979	1600.5935385300681	314.5156664251068	1	5	1	Uba1y	76
2767980	1525.5930083257292	336.5178902110849	1	5	1	Uba1y	76
2767981	1541.9952011705057	484.3147248761754	1	5	1	Zfp819	76
2767982	1623.3454721504665	689.4103621719175	1	5	1	Cd101	76
2767983	1582.5889948982701	468.6584446628631	1	5	1	Cd101	76
2767984	1654.1181053855103	577.944367399643	1	5	1	Scara5	76
2767985	1726.1204988706936	574.1943469957238	1	5	1	Scara5	76
2767986	1736.0225949048267	581.1065986819222	1	5	1	Sctr	76
2767987	1570.306092594052	652.7385374306041	1	5	1	Actl10	76
2767988	1561.092065090979	426.28767337752464	1	5	1	Tex24	76
2767989	1703.297739924924	712.5511228246241	1	5	1	Col10a1	76
2767990	1575.3153411603137	496.46752011157787	1	5	1	Col10a1	76
2767991	1730.7971747395454	671.2997259590602	1	5	1	Col10a1	76
2767992	1718.7948578506662	587.5485746040135	1	5	1	Col10a1	76
2767993	1659.2980824349331	756.553000311063	1	5	1	Col10a1	76
2767994	1578.2914966630326	550.5514666422496	1	5	1	Col10a1	76
2767995	1675.8942897625432	689.5114667267732	1	5	1	Ccer1	76
2767996	1717.0864924968519	724.0372562342442	1	5	1	Ccer1	76
2767997	1645.7117390407022	416.4253959671828	1	5	1	Avpr1a	76
2767998	1536.7036211756888	455.3792730664587	1	5	1	Hpse2	76
2767999	1711.9326670262092	740.2817311204112	1	5	1	Adam18	76
2768000	1713.6908267672243	435.01156893731155	1	5	1	Adam18	76
2768001	1724.993287598649	647.8587846049519	1	5	1	Iqch	76
2768002	1594.7452951801424	457.5506619005571	1	5	1	Fgr	76
2768003	1606.6729599644634	349.85253084557985	1	5	1	Fgr	76
2768004	1595.1728582733313	340.99117050871746	1	5	1	Dok2	76
2768005	1637.746055750079	387.5406265719791	1	5	1	Dok2	76
2768006	1756.391916478481	755.005892958103	1	5	1	Fam83f	76
2768007	1656.3353265046826	759.2318138494775	1	5	1	Ppp1r3b	76
2768008	1683.248004831209	474.1201947661498	1	5	1	Fgfr4	76
2768009	1758.5844054122213	787.0821289251382	1	5	1	Fam83c	76
2768010	1546.2908059076033	376.1733390645453	1	5	1	Dennd2c	76
2768011	1646.2953389342417	250.6715396286957	1	5	1	Dennd2c	76
2768012	1533.8331511501935	289.6165052273555	1	5	1	Snx9	76
2768013	1680.5893167783695	396.86413224509477	1	5	1	Snx9	76
2768014	1704.3455608349443	584.8671175225886	1	5	1	Snx9	76
2768015	1485.3301792211112	223.6166824354454	1	5	1	Snx9	76
2768016	1733.1024095290556	790.3702927696118	1	5	1	Snx9	76
2768017	1614.0856467370907	319.36463427870973	1	5	1	Snx9	76
2768018	1634.5979677519708	722.6836375711433	1	5	1	Snx9	76
2768019	1728.35000244711	714.6189412984586	1	5	1	Snx9	76
2768020	1560.3459306298728	689.8735973297738	1	5	1	Snx9	76
2768021	1617.7248273179173	404.28212559777495	1	5	1	Snx9	76
2768022	1673.0872487660881	333.6131118261897	1	5	1	Snx9	76
2768023	1489.3293401699502	193.61596767327322	1	5	1	Snx9	76
2768024	1674.0856772555176	281.61205447146205	1	5	1	Snx9	76
2768025	1533.085371860465	362.6179685891242	1	5	1	Snx9	76
2768026	1731.3509289266804	742.8694110450856	1	5	1	Snx9	76
2768027	1616.3379068308925	391.615990898902	1	5	1	Snx9	76
2768028	1705.5987952156222	689.619150795505	1	5	1	Snx9	76
2768029	1608.013791682788	432.5566583157865	1	5	1	Snx9	76
2768030	1717.0279113431236	727.659898524697	1	5	1	Ccdc150	76
2768031	1605.3851422066239	269.40073873416577	1	5	1	Noto	76
2768032	1519.872931290859	262.83814787746144	1	5	1	Gapt	76
2768033	1578.528715403805	518.4607201918824	1	5	1	Kcna5	76
2768034	1661.7375680582918	753.4674756009356	1	5	1	Galnt5	76
2768035	1602.9858383819221	698.4678803919672	1	5	1	Galnt5	76
2768036	1706.7355207579585	613.464921928033	1	5	1	Galnt5	76
2768037	1686.303069005212	808.7808459080168	1	5	1	Mdfi	76
2768038	1666.6837690280959	773.3372730743054	1	5	1	Chst4	76
2768039	1676.2890974983593	759.563397967972	1	5	1	Chst4	76
2768040	1736.5948716517014	692.8471323557903	1	5	1	Aspg	76
2768041	1559.7883294766277	325.00438239362296	1	5	1	Aspg	76
2768042	1569.7020216599976	652.586371388235	1	5	1	Asic3	76
2768043	1577.4181505197744	448.6023342873997	1	5	1	Serpinc1	76
2768044	1647.417156343053	388.3494717263436	1	5	1	Serpinc1	76
2768045	1678.2615209180112	240.68699428934607	1	5	1	Syne3	76
2768046	1694.024913833332	726.6931814692769	1	5	1	Syne3	76
2768047	1497.260600792805	297.69268000690363	1	5	1	Syne3	76
2768048	1567.896199304173	535.0160782873895	1	5	1	Gata1	76
2768049	1682.2635380063937	804.7808998509391	1	5	1	Spata21	76
2768050	1549.9320608633182	485.67520493579644	1	5	1	Spata21	76
2768051	1729.1521969597038	506.89762527469617	1	5	1	Trib3	76
2768052	1591.5443683676149	585.0743103884087	1	5	1	Trib3	76
2768053	1712.0893326859953	724.7392308103622	1	5	1	Nox3	76
2768054	1731.3324678609401	516.440916678619	1	5	1	Svs1	76
2768055	1692.6692751009261	398.5925486567742	1	5	1	Itga5	76
2768056	1674.2991947568073	674.2456388547439	1	5	1	Itga5	76
2768057	1629.666239657448	583.3483282298513	1	5	1	Itga5	76
2768058	1726.6690654701067	656.3512501155847	1	5	1	Itga5	76
2768059	1617.6666131165664	433.8433378882966	1	5	1	Itga5	76
2768060	1569.4154697005297	348.84026927461935	1	5	1	Itga5	76
2768061	1690.6683610518776	560.5978957027518	1	5	1	Itga5	76
2768062	1614.9158650968131	561.0975394929617	1	5	1	Itga5	76
2768063	1643.2722705146282	364.1547178813222	1	5	1	Tmprss15	76
2768064	1604.1387444204436	673.3832881366274	1	5	1	Nod2	76
2768065	1575.2381560087804	630.0716508005953	1	5	1	Adam28	76
2768066	1735.301173843416	498.1758816395702	1	5	1	Ebf3	76
2768067	1699.2088317240184	759.4231537686572	1	5	1	Pla1a	76
2768068	1593.4648460672006	387.9336432325074	1	5	1	Slc43a1	76
2768069	1566.461033703896	632.940218082555	1	5	1	Slc43a1	76
2768070	1591.3962898702594	401.55641041195463	1	5	1	Fshr	76
2768071	1689.3890415029043	685.8388331181752	1	5	1	4930511e03rik	76
2768072	1672.8610380382513	386.1842877309748	1	5	1	Stx11	76
2768073	1705.9408140968305	397.05527604979795	1	5	1	Stx11	76
2768074	1653.0415233070148	742.3337017265253	1	5	1	Mep1a	76
2768075	1584.9996362199893	450.92938456791444	1	5	1	Mep1a	76
2768076	1716.0453358672996	795.5842614620154	1	5	1	Mep1a	76
2768077	1652.6018425722993	345.8106257176789	1	5	1	Fbxo43	76
2768078	1688.2739342461743	430.9873612826186	1	5	1	Fbxo43	76
2768079	1598.2131226446913	689.1336367386788	1	5	1	Sema3f	76
2768080	1733.2139974224847	374.13015614319	1	5	1	Sema3f	76
2768081	1742.857253997472	632.8816119690674	1	5	1	Sema3f	76
2768082	1717.2143597913634	697.8835294922152	1	5	1	Sema3f	76
2768083	1734.856413472561	586.8810371587891	1	5	1	Sema3f	76
2768084	1712.4642138919064	638.882919425597	1	5	1	Sema3f	76
2768085	1595.1346168502641	317.9202549619474	1	5	1	Loxl4	76
2768086	1539.6577452790389	412.89456590254974	1	5	1	Loxl4	76
2768087	1580.2529221605728	385.8945581736469	1	5	1	Foxn1	76
2768088	1574.7163710525965	512.8950560438273	1	5	1	Abcg3	76
2768089	1635.4575355510208	415.28265615360505	1	5	1	Abcg3	76
2768090	1546.4354357124503	432.4881744315189	1	5	1	Abcg3	76
2768091	1705.9946365617934	485.31410238501456	1	5	1	Foxp3	76
2768092	1556.9833714341053	477.59245311921984	1	5	1	Foxp3	76
2768093	1619.7458233582313	619.2741572074659	1	5	1	Tsku	76
2768094	1591.6712936262518	443.4692694894449	1	5	1	Lrrc38	76
2768095	1661.4952147162876	790.9151120796878	1	5	1	Chrnb3	76
2768096	1565.4189277409982	450.7152003297933	1	5	1	Chrnb3	76
2768097	1684.3679977326065	736.650548353101	1	5	1	Tdrd9	76
2768098	1704.658280961135	822.7240509928247	1	5	1	Flg2	76
2768099	1740.0456035923953	628.9538329298551	1	5	1	Hoxa11	76
2768100	1669.2163347518047	386.54490866094307	1	5	1	St6galnac1	76
2768101	1554.2530055900763	483.51825074289314	1	5	1	St6galnac1	76
2768102	1667.1991773553848	704.9181818676132	1	5	1	Cd180	76
2768103	1728.0805002996997	801.7381295908621	1	5	1	Cd180	76
2768104	1554.9937772583419	445.1198994315523	1	5	1	Elf4	76
2768105	1667.7511651130153	620.1193490644022	1	5	1	Elf4	76
2768106	1508.6695952912826	407.28136815555604	1	5	1	Elf4	76
2768107	1528.155196445732	427.7242149570725	1	5	1	Elf4	76
2768108	1727.9571694104561	782.9450007005026	1	5	1	Slc22a14	76
2768109	1712.81678205094	807.636895881962	1	5	1	Ppef2	76
2768110	1636.3688345662868	387.8926125390212	1	5	1	Wnt9b	76
2768111	1702.1272548440447	683.1471937940853	1	5	1	Wnt9b	76
2768112	1733.9792116229173	834.6129960302642	1	5	1	Krt18	76
2768113	1561.1706790312849	505.60589176731764	1	5	1	Stc2	76
2768114	1747.105457789183	784.2369217430283	1	5	1	Gfi1	76
2768115	1627.8637914983428	489.0200483447548	1	5	1	Als2cr11	76
2768116	1697.9098020814888	504.1821401881868	1	5	1	Dusp9	76
2768117	1625.5660069098794	361.24414232914836	1	5	1	Dusp9	76
2768118	1602.3137079952958	676.9207409211145	1	5	1	Abca14	76
2768119	1605.082646938321	720.7362352054233	1	5	1	Epha1	76
2768120	1576.553037273634	718.9194873456497	1	5	1	Ptgfr	76
2768121	1481.0431904022612	214.91065874520305	1	5	1	Ptgfr	76
2768122	1695.0912061325625	811.0685431023936	1	5	1	D7ertd143e	76
2768123	1577.3354489912792	632.0668927161836	1	5	1	D7ertd143e	76
2768124	1518.7389210064798	430.87818502160854	1	5	1	Dkk1	76
2768125	1573.626084162357	618.932873238577	1	5	1	Hoxd9	76
2768126	1557.3774671832289	374.18038428658	1	5	1	Hoxd9	76
2768127	1629.064728235734	434.6115049602709	1	5	1	Macc1	76
2768128	1721.9354954125436	522.406859419762	1	5	1	Oas3	76
2768129	1619.956260987659	586.2052456987266	1	5	1	Ercc6l	76
2768130	1769.9692039225904	821.7075380883155	1	5	1	Ercc6l	76
2768131	1634.6994083007205	375.44802406737966	1	5	1	Ercc6l	76
2768132	1689.9951612466077	800.5435702957412	1	5	1	Pdcd1lg2	76
2768133	1669.6611104999547	400.97382308726566	1	5	1	Mos	76
2768134	1613.6244531309253	724.4359184593736	1	5	1	Gja8	76
2768135	1731.7089937473786	836.1423655792369	1	5	1	Lhx5	76
2768136	1721.6341510319078	810.6483223248666	1	5	1	Gpr141	76
2768137	1720.765946125631	689.8973363026934	1	5	1	Slc6a2	76
2768138	1685.3338184749484	769.953326106817	1	5	1	Tusc5	76
2768139	1583.673641354595	319.11659443021415	1	5	1	Fam217a	76
2768140	1587.0242423979153	370.8446168985184	1	5	1	Krt36	76
2768141	1695.3110185931291	697.2639577430773	1	5	1	Krt36	76
2768142	1553.973121835333	458.9262462831371	1	5	1	Krt36	76
2768143	1745.7989359278797	761.0830388247819	1	5	1	Krt36	76
2768144	1638.4176632402396	550.0807885631996	1	5	1	Elf3	76
2768145	1739.979018171846	733.3925330144547	1	5	1	Elf3	76
2768146	1589.6677486469125	473.33004556613275	1	5	1	Elf3	76
2768147	1554.3132260431873	525.3897020559683	1	5	1	Elf3	76
2768148	1578.7618433468306	328.7643872300539	1	5	1	Rnf183	76
2768149	1637.0724867070376	745.5877006337554	1	5	1	Sost	76
2768150	1579.228279490418	419.66377606800836	1	5	1	Cxcr3	76
2768151	1615.9819715614085	701.7985744580536	1	5	1	Cxcr3	76
2768152	1696.8679698983294	781.0046432810891	1	5	1	Cxcr3	76
2768153	1538.6990045787898	410.78711863463695	1	5	1	Myo1f	76
2768154	1574.844187492904	496.13495958794925	1	5	1	Slfnl1	76
2768155	1647.1949241372993	706.669435653535	1	5	1	Casp14	76
2768156	1570.2197765464698	399.959532786094	1	5	1	Dlgap5	76
2768157	1650.7238214567826	709.8077005291904	1	5	1	Gm853	76
2768158	1751.9691768218445	656.5036153076509	1	5	1	Cnga1	76
2768159	1621.7284085197336	385.4924340966255	1	5	1	Phox2b	76
2768160	1731.9405305725084	539.6134815252299	1	5	1	Tgfb1	76
2768161	1683.184501449165	402.61194936583115	1	5	1	Tgfb1	76
2768162	1697.6981890806624	777.8703856291536	1	5	1	Tgfb1	76
2768163	1733.9472456445542	727.3678869613279	1	5	1	Tgfb1	76
2768164	1687.940705262657	574.1158751923699	1	5	1	Tgfb1	76
2768165	1596.9308478474547	357.86395567975205	1	5	1	Tgfb1	76
2768166	1745.185400846874	386.3593554403304	1	5	1	Tgfb1	76
2768167	1710.9393232878047	519.863763661189	1	5	1	Tgfb1	76
2768168	1713.0698839983438	734.635871862135	1	5	1	Lao1	76
2768169	1553.337481919741	489.5318436576643	1	5	1	Kif12	76
2768170	1742.8436073438743	729.7864105915946	1	5	1	Kif12	76
2768171	1763.253614832773	830.6092394450943	1	5	1	Irx1	76
2768172	1606.00000423777	357.59866818441117	1	5	1	Irx1	76
2768173	1621.0003872254183	614.6044065011471	1	5	1	Irx1	76
2768174	1675.7515984966712	474.60128930753166	1	5	1	Irx1	76
2768175	1521.9980956134716	212.5954347186409	1	5	1	Irx1	76
2768176	1718.7525825854877	609.1042724671964	1	5	1	Irx1	76
2768177	1549.7676286799772	488.69490046509947	1	5	1	Irx1	76
2768178	1740.5031131662518	839.8594425594397	1	5	1	Irx1	76
2768179	1641.904529835029	646.1782378130406	1	5	1	Anpep	76
2768180	1671.8786139802214	416.9529221413028	1	5	1	Anpep	76
2768181	1605.716492315708	375.7072684997984	1	5	1	Nfe2	76
2768182	1678.8442843237306	774.6902811471778	1	5	1	Nfe2	76
2768183	1604.1197278356706	694.1956916744533	1	5	1	Nr1h5	76
2768184	1763.123885077182	730.1949455719096	1	5	1	Nr1h5	76
2768185	1737.5158539835165	700.6253647599744	1	5	1	Ccr2	76
2768186	1590.739486046782	473.3301532214637	1	5	1	Ltf	76
2768187	1630.171157877481	525.4178389067791	1	5	1	Il1rl2	76
2768188	1712.7557416517654	758.4194380558097	1	5	1	Kctd19	76
2768189	1639.413605073699	726.9417675132853	1	5	1	Rspo4	76
2768190	1690.5099961691617	716.9725364907109	1	5	1	Fndc3c1	76
2768191	1666.8059821086472	395.7495111808273	1	5	1	Slc22a1	76
2768192	1757.2279738844527	841.7396990344979	1	5	1	Kcnv2	76
2768193	1599.7308947227134	381.6503675077863	1	5	1	Trim14	76
2768194	1545.2997315734383	399.01611863332056	1	5	1	Il21r	76
2768195	1630.103406090444	470.1938082575915	1	5	1	Gprc5a	76
2768196	1691.353582967377	619.6973977028854	1	5	1	Gprc5a	76
2768197	1579.041493403273	500.00154963941844	1	5	1	Gprc5a	76
2768198	1733.353903032244	693.449263322339	1	5	1	Gprc5a	76
2768199	1667.103295545585	589.4465974702217	1	5	1	Gprc5a	76
2768200	1672.3544400472001	452.6937413983682	1	5	1	Gprc5a	76
2768201	1627.0441668158207	611.0029558011421	1	5	1	Gprc5a	76
2768202	1677.1033755982287	607.9470587332854	1	5	1	Gprc5a	76
2768203	1561.309798724603	448.12179797300223	1	5	1	Bmp10	76
2768204	1481.1654324112637	282.6972864151994	1	5	1	Stat5a	76
2768205	1739.9225290733843	509.9496617024216	1	5	1	Stat5a	76
2768206	1539.416078376059	221.1955621892871	1	5	1	Stat5a	76
2768207	1743.1736755422348	637.7022009426091	1	5	1	Stat5a	76
2768208	1562.667312230838	312.9472028690318	1	5	1	Stat5a	76
2768209	1679.1699519024341	698.6110619183904	1	5	1	Gm14137	76
2768210	1594.9167823745315	499.10779494616827	1	5	1	Gm14137	76
2768211	1620.068006729089	657.1293233735734	1	5	1	Olfr613	76
2768212	1628.0072117248253	453.00406806616655	1	5	1	Krt20	76
2768213	1470.3736451344705	220.0811807115247	1	5	1	Krt20	76
2768214	1734.7580156756035	678.0267729918995	1	5	1	Rgr	76
2768215	1571.9165111546092	484.0717550848436	1	5	1	Dnase2b	76
2768216	1609.54057682263	366.5813354211553	1	5	1	Pglyrp2	76
2768217	1510.738823908036	429.0924020777551	1	5	1	Kcnk18	76
2768218	1645.7730936669059	441.91892106174004	1	5	1	Kmo	76
2768219	1581.1127918276406	664.9384494028697	1	5	1	Kmo	76
2768220	1644.7474733357576	554.7583265910831	1	5	1	Pctp	76
2768221	1542.4951954032463	428.25714457696995	1	5	1	Pctp	76
2768222	1677.9965668429802	335.2549479379076	1	5	1	Pctp	76
2768223	1622.4964983414714	451.506979386279	1	5	1	Pctp	76
2768224	1669.2467206715705	380.7556665832556	1	5	1	Pctp	76
2768225	1620.9191975997503	690.9942829029558	1	5	1	Gdf3	76
2768226	1750.3233819307975	762.3450497454498	1	5	1	Rab44	76
2768227	1642.4750963691213	743.1456122801586	1	5	1	Crx	76
2768228	1525.1694569573751	478.30657400882035	1	5	1	Tfap2a	76
2768229	1709.4236866265264	427.0519329353045	1	5	1	Tfap2a	76
2768230	1594.9312519647547	319.8812661155014	1	5	1	Aqp6	76
2768231	1623.2362655449895	411.7391391529461	1	5	1	Kcnk5	76
2768232	1741.933246812453	796.7493509960507	1	5	1	Ffar3	76
2768233	1700.97207415618	777.5566196472798	1	5	1	Pla2g2c	76
2768234	1564.3417487325926	448.7467142381866	1	5	1	Mrgprh	76
2768235	1621.8233509527063	376.20298797962806	1	5	1	Tex22	76
2768236	1736.1291810952844	823.6514552970036	1	5	1	Itih4	76
2768237	1578.1390835649636	467.03434417278106	1	5	1	Marco	76
2768238	1645.2426699390614	416.1484878936424	1	5	1	Slc17a4	76
2768239	1637.3379492338147	740.8094351410797	1	5	1	Tfec	76
2768240	1655.323805523536	345.5441699117614	1	5	1	Tfec	76
2768241	1652.8350922272834	726.8074724914578	1	5	1	Tfec	76
2768242	1692.0787178825028	678.1885437724055	1	5	1	Adam22	76
2768243	1694.6390592196244	327.1761699200886	1	5	1	Myo5a	76
2768244	1626.0878346052123	455.920709614759	1	5	1	Sertm1	76
2768245	1700.9208373739584	756.1978707836408	1	5	1	Akap9	76
2768246	1740.989022995459	350.447280401873	1	5	1	Ube2l3	76
2768247	1538.751417808067	290.470425818226	1	5	1	Ube2l3	76
2768248	1570.267861634661	507.4486578026007	1	5	1	Ube2l3	76
2768249	1718.7699913569488	678.4205334438353	1	5	1	Ube2l3	76
2768250	1611.740608272732	240.7183227794678	1	5	1	Ube2l3	76
2768251	1734.2623473386368	607.4253633892473	1	5	1	Ube2l3	76
2768252	1537.756637277058	348.4654369528978	1	5	1	Ube2l3	76
2768253	1489.9997584978282	223.48060690378907	1	5	1	Ube2l3	76
2768254	1568.2501576345387	305.4664885424504	1	5	1	Ube2l3	76
2768255	1582.7583566811054	412.4558541637041	1	5	1	Ube2l3	76
2768256	1585.2525414444526	349.21114901398744	1	5	1	Ube2l3	76
2768257	1536.2552652617655	331.46707329598627	1	5	1	Ube2l3	76
2768258	1694.9007883442846	771.1893364538149	1	5	1	Trip12	76
2768259	1544.6600752787872	392.17260863477685	1	5	1	Trip12	76
2768260	1772.9101604785174	546.1920121244679	1	5	1	Trip12	76
2768261	1497.4300643589327	257.1728965660435	1	5	1	Trip12	76
2768262	1693.6760332475055	316.18645932445327	1	5	1	Trip12	76
2768263	1557.9264229061207	310.427117481834	1	5	1	Trip12	76
2768264	1697.3912815817846	819.1869253709897	1	5	1	Trip12	76
2768265	1626.171541717339	381.1818567255498	1	5	1	Trip12	76
2768266	1551.6824119767339	223.17660863518387	1	5	1	Trip12	76
2768267	1610.6480033393373	721.180866288628	1	5	1	Trip12	76
2768268	1632.4198806310908	405.18228302952866	1	5	1	Trip12	76
2768269	1545.1693694440871	412.17626781692684	1	5	1	Trip12	76
2768270	1604.924342266335	340.1803233650081	1	5	1	Trip12	76
2768271	1576.6744702871815	338.17837828658423	1	5	1	Trip12	76
2768272	1585.671016708111	388.179018445708	1	5	1	Trip12	76
2768273	1747.228015458453	845.1970925376705	1	5	1	Trip12	76
2768274	1542.174553578798	337.17603350774505	1	5	1	Trip12	76
2768275	1699.7608417334452	744.5276173334952	1	5	1	Trip12	76
2768276	1523.4212242581953	385.1747400163842	1	5	1	Trip12	76
2768277	1702.1438368342779	782.4372551102817	1	5	1	Trip12	76
2768278	1677.1447260986972	768.9355442150215	1	5	1	Trip12	76
2768279	1693.6414537479582	816.6866349004224	1	5	1	Trip12	76
2768280	1727.0903368478923	669.9789264513287	1	5	1	Ktn1	76
2768281	1627.4783988200743	397.24137945878397	1	5	1	Ktn1	76
2768282	1680.2025927162615	487.8974497213939	1	5	1	Gdpd1	76
2768283	1759.9411894581865	797.3867971459658	1	5	1	Gdpd1	76
2768284	1690.9496180638603	584.6437745936934	1	5	1	Gdpd1	76
2768285	1734.060702649176	791.5436073885006	1	5	1	Gdpd1	76
2768286	1572.182580306797	646.0157603239678	1	5	1	Gucy1a2	76
2768287	1672.970962908876	742.7548516657153	1	5	1	Setd5	76
2768288	1653.9866677269265	362.7656213089287	1	5	1	Setd5	76
2768289	1732.998646856643	574.4632468157338	1	5	1	Setd5	76
2768290	1520.9931701876499	300.7622068979608	1	5	1	Setd5	76
2768291	1660.4844686654767	413.0142763532809	1	5	1	Setd5	76
2768292	1537.2347619152633	498.50683355206667	1	5	1	Setd5	76
2768293	1580.4863813491172	424.510780925612	1	5	1	Setd5	76
2768294	1640.9876501304338	347.5155811104972	1	5	1	Setd5	76
2768295	1683.9813693796707	472.513501551313	1	5	1	Setd5	76
2768296	1637.2380986401117	338.51566782178065	1	5	1	Setd5	76
2768297	1732.7598226553835	525.2221262067661	1	5	1	Setd5	76
2768298	1639.7221281625648	737.5036491309367	1	5	1	Setd5	76
2768299	1706.9771646064378	562.0116641939933	1	5	1	Setd5	76
2768300	1676.9941116282669	759.1210972548232	1	5	1	Setd5	76
2768301	1582.4504648041498	676.1675235717186	1	5	1	Dhx15	76
2768302	1698.9300781208005	446.92811624235674	1	5	1	Dhx15	76
2768303	1612.9279480346281	285.94429006112745	1	5	1	Dhx15	76
2768304	1513.9433147343657	442.93803544068237	1	5	1	Dhx15	76
2768305	1654.178797929846	359.9367827316943	1	5	1	Dhx15	76
2768306	1559.9295091296283	241.95024532052537	1	5	1	Dhx15	76
2768307	1744.9404749417367	710.906540183233	1	5	1	Dhx15	76
2768308	1722.938494392722	642.1626769812023	1	5	1	Dhx15	76
2768309	1553.9392290033697	420.4375952262826	1	5	1	Dhx15	76
2768310	1612.9458189256598	629.4193388915601	1	5	1	Dhx15	76
2768311	1552.4338975149383	315.9452639081976	1	5	1	Dhx15	76
2768312	1740.9440527774418	774.1521634891012	1	5	1	Dhx15	76
2768313	1685.3436985374894	719.2887771307687	1	5	1	Dhx15	76
2768314	1615.1982020385904	678.4156626322621	1	5	1	Dhx15	76
2768315	1650.9213964216297	213.1976092871514	1	5	1	Dhx15	76
2768316	1500.1817857638111	202.45623342737815	1	5	1	Dhx15	76
2768317	1532.6840943778814	291.94804004756304	1	5	1	Dhx15	76
2768318	1652.9509705617554	784.1560022874352	1	5	1	Dhx15	76
2768319	1597.6949525399036	591.42290314961	1	5	1	Dhx15	76
2768320	1535.1805831810188	228.20254720992813	1	5	1	Dhx15	76
2768321	1523.695333286933	495.43372959199064	1	5	1	Dhx15	76
2768322	1579.9286058420407	252.69842654795445	1	5	1	Dhx15	76
2768323	1639.9304731676616	372.18662962795224	1	5	1	Dhx15	76
2768324	1735.194094264859	766.9029798144886	1	5	1	Dhx15	76
2768325	1568.514753648171	510.8666046331285	1	5	1	Fem1b	76
2768326	1741.0602176082757	643.5722896352678	1	5	1	Fem1b	76
2768327	1610.82036155254	701.5711705491883	1	5	1	Fem1b	76
2768328	1683.8109494684852	497.833467601208	1	5	1	Fem1b	76
2768329	1586.5653500377748	395.5925693773044	1	5	1	Fem1b	76
2768330	1642.8158927285397	596.5776276591728	1	5	1	Fem1b	76
2768331	1541.0696843554683	451.58974315697503	1	5	1	Fem1b	76
2768332	1598.5147733449157	598.8606278335687	1	5	1	Fem1b	76
2768333	1632.0627571247328	418.5900139593907	1	5	1	Fem1b	76
2768334	1544.8083681240248	477.02107752460506	1	5	1	Trrap	76
2768335	1605.1095615786405	579.4549305848705	1	5	1	Trrap	76
2768336	1752.3758199430852	738.1237524439206	1	5	1	Trrap	76
2768337	1571.6245211524915	381.40359100362275	1	5	1	Trrap	76
2768338	1693.1171319764367	395.39823473877624	1	5	1	Trrap	76
2768339	1659.132052221763	742.1269044839232	1	5	1	Trrap	76
2768340	1679.1158450189735	335.4026536578488	1	5	1	Trrap	76
2768341	1581.6265814564692	455.39840724811734	1	5	1	Trrap	76
2768342	1734.3743467812074	665.87911265692	1	5	1	Trrap	76
2768343	1619.371601806965	386.65151130513556	1	5	1	Trrap	76
2768344	1546.881669615204	532.394672358044	1	5	1	Trrap	76
2768345	1546.3769356990304	402.4031559135981	1	5	1	Trrap	76
2768346	1554.2112065195627	430.1299414318096	1	5	1	Trrap	76
2768347	1545.3804060531731	495.14714490876605	1	5	1	Trrap	76
2768348	1711.6115419373086	322.52850214327907	1	5	1	Gapvd1	76
2768349	1611.8713043221371	481.0215544687444	1	5	1	Gapvd1	76
2768350	1522.1192519390775	178.79161435658304	1	5	1	Gapvd1	76
2768351	1595.867319118427	278.53392360989847	1	5	1	Gapvd1	76
2768352	1721.1157564982648	518.7666738973287	1	5	1	Gapvd1	76
2768353	1610.2944880404225	599.7951745545572	1	5	1	Zc2hc1a	76
2768354	1721.54313289312	773.2784583280088	1	5	1	Zc2hc1a	76
2768355	1700.97859533218	809.7349602300774	1	5	1	Aars	76
2768356	1717.9133801208977	758.7314152112566	1	5	1	Aars	76
2768357	1511.8818157473722	159.49699073901613	1	5	1	Aars	76
2768358	1724.9010031129146	318.50789473863324	1	5	1	Aars	76
2768359	1520.4154845281214	396.2587432351118	1	5	1	Aars	76
2768360	1726.9077708689842	572.2424804119476	1	5	1	Aars	76
2768361	1552.167891380768	555.4982286775834	1	5	1	Aars	76
2768362	1594.9138708978705	502.50028028401476	1	5	1	Aars	76
2768363	1660.9056391362756	346.50793631727964	1	5	1	Aars	76
2768364	1713.910274392659	635.4889952666424	1	5	1	Aars	76
2768365	1613.9207094720377	290.2752369361656	1	5	1	Aars	76
2768366	1476.6633015108198	218.02071640218725	1	5	1	Aars	76
2768367	1720.9123478398303	727.4832335685344	1	5	1	Aars	76
2768368	1629.9090366941814	402.5053863680797	1	5	1	Aars	76
2768369	1705.9061532514484	465.7494855463171	1	5	1	Aars	76
2768370	1487.1650503579237	305.76511421435424	1	5	1	Aars	76
2768371	1645.256318911249	451.59958917423154	1	5	1	Aars	76
2768372	1684.9134090408445	686.2367164815117	1	5	1	Aars	76
2768373	1547.9152605341542	448.7548040734895	1	5	1	Aars	76
2768374	1535.4135631865552	359.01058415119144	1	5	1	Aars	76
2768375	1611.158798915004	352.2589314722269	1	5	1	Aars	76
2768376	1690.25132326686	339.27090443016755	1	5	1	Aars	76
2768377	1570.9738248522299	406.42568497089934	1	5	1	Aars	76
2768378	1588.8631399090675	305.1928146279721	1	5	1	Aars	76
2768379	1675.6665139895224	780.2312714508744	1	5	1	Aars	76
2768380	1629.8774451955767	320.8159354270093	1	5	1	Aars	76
2768381	1635.1580868944184	379.50663750186834	1	5	1	Aars	76
2768382	1645.9044427707086	269.0130367120297	1	5	1	Aars	76
2768383	1582.9102272248856	341.51035646934685	1	5	1	Aars	76
2768384	1580.9744158009842	445.42343221296886	1	5	1	Aars	76
2768385	1553.1636712428658	402.2574931531392	1	5	1	Aars	76
2768386	1603.9109098991366	413.50542597005756	1	5	1	Aars	76
2768387	1621.907820113741	339.7593965415351	1	5	1	Aars	76
2768388	1686.9756527440265	680.0752482341295	1	5	1	Aars	76
2768389	1628.907251366834	334.50953171185245	1	5	1	Aars	76
2768390	1710.9137678200668	757.481688170601	1	5	1	Aars	76
2768391	1563.115668173883	373.6536474738414	1	5	1	Hif1a	76
2768392	1613.3697904466421	733.1328132413009	1	5	1	Hif1a	76
2768393	1631.0808465855914	388.8399730660519	1	5	1	Hif1a	76
2768394	1561.1138389823957	272.6592660070546	1	5	1	Hif1a	76
2768395	1681.1163067430466	746.3807898306264	1	5	1	Hif1a	76
2768396	1574.8645743041266	350.4047095323952	1	5	1	Hif1a	76
2768397	1549.0474214527367	484.91902920171316	1	5	1	Hif1a	76
2768398	1684.4120632356887	425.50376695202823	1	5	1	Hif1a	76
2768399	1595.11873318084	625.1391348807971	1	5	1	Hif1a	76
2768400	1622.0869895564044	699.1573658157191	1	5	1	Hif1a	76
2768401	1682.3649565471187	679.384468827782	1	5	1	Hif1a	76
2768402	1625.8607533334189	297.9066195784975	1	5	1	Hif1a	76
2768403	1494.1175724050347	274.1604668802664	1	5	1	Hif1a	76
2768404	1564.0432967080078	352.5936217480916	1	5	1	Hif1a	76
2768405	1610.8638786699175	417.9002734856477	1	5	1	Hif1a	76
2768406	1590.113402779595	333.40535520404677	1	5	1	Hif1a	76
2768407	1574.8650836904485	377.1532218357942	1	5	1	Hif1a	76
2768408	1645.2215428674015	451.3429010822463	1	5	1	Usp45	76
2768409	1469.8819985076752	240.33135587743104	1	5	1	Usp45	76
2768410	1737.4052268715839	672.2792670102499	1	5	1	Usp32	76
2768411	1534.9083079071975	406.5531730874063	1	5	1	Usp32	76
2768412	1638.9141551431012	749.2780048135589	1	5	1	Usp32	76
2768413	1650.941264551391	693.2065451595284	1	5	1	Usp32	76
2768414	1705.901612460353	517.2900848728411	1	5	1	Usp32	76
2768415	1645.148753028166	332.80380225913234	1	5	1	Usp32	76
2768416	1733.9007939829842	543.287455738762	1	5	1	Usp32	76
2768417	1633.6593128829925	605.7871544159648	1	5	1	Usp32	76
2768418	1760.904418242559	690.527279073797	1	5	1	Usp32	76
2768419	1560.4081803955517	447.29970778080553	1	5	1	Usp32	76
2768420	1673.356021534726	785.5761626120811	1	5	1	Tfrc	76
2768421	1589.0961807970587	447.10239888966345	1	5	1	Tfrc	76
2768422	1747.15625722229	836.5510527167786	1	5	1	Dclk2	76
2768423	1750.9081489367102	494.07071026661055	1	5	1	Dclk2	76
2768424	1715.1586274116369	750.8057663472632	1	5	1	Dclk2	76
2768425	1670.709771920037	614.9970401319373	1	5	1	Lemd3	76
2768426	1677.7633700776696	392.9838758726641	1	5	1	Trappc11	76
2768427	1768.9400853857458	798.0828699255298	1	5	1	Trappc11	76
2768428	1570.7959149028452	572.0320527024833	1	5	1	Trappc11	76
2768429	1691.040780118588	771.269896808097	1	5	1	Trappc11	76
2768430	1576.0457411477078	588.0311061956443	1	5	1	Trappc11	76
2768431	1696.2626038625522	774.649445262831	1	5	1	Dnajc10	76
2768432	1567.430233874012	489.10828287411437	1	5	1	Dnajc10	76
2768433	1765.5346282268692	786.2618902902423	1	5	1	Dnajc10	76
2768434	1682.0170547983032	731.6475337757379	1	5	1	Dnajc10	76
2768435	1635.2929335001654	484.8906058347714	1	5	1	Dnajc10	76
2768436	1535.4304732240773	479.1029439656554	1	5	1	Dnajc10	76
2768437	1615.8800153909026	481.4324753414196	1	5	1	Hexa	76
2768438	1559.635698774663	534.1070691302907	1	5	1	Hexa	76
2768439	1635.761361312674	589.0069108722614	1	5	1	Hexa	76
2768440	1609.9522772249954	381.78442507113914	1	5	1	Hexa	76
2768441	1689.852916379888	233.34995835847965	1	5	1	Pgrmc2	76
2768442	1602.6137445634477	425.0921843899305	1	5	1	Pgrmc2	76
2768443	1749.8651081145372	725.071095471918	1	5	1	Pgrmc2	76
2768444	1730.8432525641056	535.5685595356256	1	5	1	Pgrmc2	76
2768445	1664.8624243774946	491.8365717142176	1	5	1	Pgrmc2	76
2768446	1622.8229004727457	609.2468312276296	1	5	1	Pgrmc2	76
2768447	1762.8659106214923	772.8180764360357	1	5	1	Pgrmc2	76
2768448	1737.1115992193863	590.8288654854586	1	5	1	Pgrmc2	76
2768449	1638.8622267649666	439.84022711202954	1	5	1	Pgrmc2	76
2768450	1574.6172589390096	488.33960356956527	1	5	1	Pgrmc2	76
2768451	1670.83454600968	276.58779981836307	1	5	1	Pgrmc2	76
2768452	1637.8619391111943	429.3408470144693	1	5	1	Pgrmc2	76
2768453	1763.8644257273404	727.8205125418822	1	5	1	Pgrmc2	76
2768454	1736.9702248350204	671.9806047744535	1	5	1	Slc35c2	76
2768455	1746.616929605468	843.8845886535076	1	5	1	Zcchc11	76
2768456	1589.1797029696293	347.2512937328997	1	5	1	Zcchc11	76
2768457	1607.1852962567923	591.2307808919717	1	5	1	Zcchc11	76
2768458	1678.9356794002065	807.7109639921083	1	5	1	Zcchc11	76
2768459	1504.8969324167765	251.43043755096278	1	5	1	Atp8b2	76
2768460	1655.9778205813136	495.5655835976783	1	5	1	Atp8b2	76
2768461	1687.1646252154856	796.6366059149432	1	5	1	Atp8b2	76
2768462	1622.1934864061789	417.53375508628307	1	5	1	Atp8b2	76
2768463	1737.9102064828444	773.3853591076513	1	5	1	Atp8b2	76
2768464	1587.6517703993695	439.16428102332924	1	5	1	Atp8b2	76
2768465	1538.9060912340508	462.9153859579666	1	5	1	Atp8b2	76
2768466	1672.9112234420177	716.142398626667	1	5	1	Atp8b2	76
2768467	1664.6441784464264	387.1634245596242	1	5	1	Atp8b2	76
2768468	1707.9147258506569	822.8838549036101	1	5	1	Atp8b2	76
2768469	1621.8974842655664	398.9149752120326	1	5	1	Atp8b2	76
2768470	1625.152784987773	502.1583309240964	1	5	1	Atp8b2	76
2768471	1747.90910060934	764.3853884260565	1	5	1	Atp8b2	76
2768472	1703.8776399486362	822.8323881587108	1	5	1	Atp8b2	76
2768473	1621.6975817536659	508.3557679158011	1	5	1	Ust	76
2768474	1530.9522654148782	273.6168845310113	1	5	1	Ust	76
2768475	1623.9471988771754	693.0969249822004	1	5	1	Ust	76
2768476	1662.1561289408428	407.0930281481545	1	5	1	Ust	76
2768477	1752.2022469161627	649.3466050448606	1	5	1	Coro1b	76
2768478	1498.9646046271155	170.1271935350719	1	5	1	Coro1b	76
2768479	1653.9566886341468	405.3619851579797	1	5	1	Coro1b	76
2768480	1512.965175488413	399.8632101737677	1	5	1	Coro1b	76
2768481	1757.9212209618884	771.3010965768462	1	5	1	Coro1b	76
2768482	1501.9651115472504	280.37049294331854	1	5	1	Coro1b	76
2768483	1600.9602560839255	465.60867823323645	1	5	1	Coro1b	76
2768484	1722.2051608918457	828.585953899985	1	5	1	Coro1b	76
2768485	1525.7138535208362	310.3685319792098	1	5	1	Coro1b	76
2768486	1616.9877940517151	525.2565844384102	1	5	1	Coro1b	76
2768487	1584.962614146942	687.345347569781	1	5	1	Coro1b	76
2768488	1600.9589405922393	253.62150779928066	1	5	1	Coro1b	76
2768489	1744.9512218763712	412.86096970361496	1	5	1	Coro1b	76
2768490	1638.45759382426	403.86216331425385	1	5	1	Coro1b	76
2768491	1740.9535275173844	745.0908947168477	1	5	1	Coro1b	76
2768492	1762.952102928687	731.5915755246469	1	5	1	Coro1b	76
2768493	1566.9909325857943	486.7405008716408	1	5	1	Coro1b	76
2768494	1692.9837830118424	678.3978996252705	1	5	1	Coro1b	76
2768495	1618.9589959193995	436.8602991487443	1	5	1	Coro1b	76
2768496	1639.9579395053483	471.10810304588756	1	5	1	Coro1b	76
2768497	1594.460595106561	458.1091602096931	1	5	1	Coro1b	76
2768498	1559.9613287046568	238.62266996272314	1	5	1	Coro1b	76
2768499	1564.2117380140596	346.1161333357105	1	5	1	Coro1b	76
2768500	1526.214275894332	383.3641016995866	1	5	1	Coro1b	76
2768501	1671.9251224760555	391.4476780031221	1	5	1	Coro1b	76
2768502	1518.9647777380337	392.36360957182984	1	5	1	Coro1b	76
2768503	1494.0955968682215	248.42626270450717	1	5	1	Brms1l	76
2768504	1660.3511081840093	688.6441269647473	1	5	1	Brms1l	76
2768505	1679.8412370931621	440.4082834096872	1	5	1	Brms1l	76
2768506	1639.0898840510326	332.4161578075038	1	5	1	Brms1l	76
2768507	1465.5977201090345	260.42655917581607	1	5	1	Brms1l	76
2768508	1462.846583359425	223.4288582897811	1	5	1	Brms1l	76
2768509	1743.6896199860403	727.7968825544089	1	5	1	Gatad1	76
2768510	1750.8247959013424	349.28270348478827	1	5	1	Gatad1	76
2768511	1665.3291837078918	285.2885659273145	1	5	1	Gatad1	76
2768512	1665.3568091824961	357.15295581909476	1	5	1	Gatad1	76
2768513	1763.3519821090874	443.1467925474815	1	5	1	Gatad1	76
2768514	1689.1560728504178	237.52387644235077	1	5	1	Ube2g2	76
2768515	1530.9219127479585	459.01273307591975	1	5	1	Ube2g2	76
2768516	1689.9115467079494	472.0081224685734	1	5	1	Ube2g2	76
2768517	1659.7690560979493	694.368172996539	1	5	1	Plec	76
2768518	1598.5125317254438	230.39628928561194	1	5	1	Plec	76
2768519	1591.5148433613924	317.89137803419413	1	5	1	Plec	76
2768520	1597.6750394532676	499.01950470355376	1	5	1	Plec	76
2768521	1566.024099425255	678.3711454670107	1	5	1	Plec	76
2768522	1691.7629118325901	496.128929670128	1	5	1	Plec	76
2768523	1673.0206151740724	803.3615891554103	1	5	1	Plec	76
2768524	1593.2702208690157	570.8767675354707	1	5	1	Plec	76
2768525	1600.5291895224227	433.87310576657813	1	5	1	Plec	76
2768526	1632.7716766387748	744.1158875647807	1	5	1	Plec	76
2768527	1743.7672747083461	836.8581284498002	1	5	1	Plec	76
2768528	1651.5190754457392	674.1195215594985	1	5	1	Plec	76
2768529	1683.0142119065197	533.376988154741	1	5	1	Plec	76
2768530	1582.3478426190552	710.6725822479478	1	5	1	Plec	76
2768531	1735.514616696321	691.6167035890268	1	5	1	Plec	76
2768532	1701.7599325972485	384.88512981283037	1	5	1	Plec	76
2768533	1629.5163013629026	486.8808006127111	1	5	1	Plec	76
2768534	1672.511031980752	357.3873504730727	1	5	1	Plec	76
2768535	1518.2720139431958	453.8851227227145	1	5	1	Plec	76
2768536	1624.7630320623039	323.39035515304363	1	5	1	Plec	76
2768537	1615.2718027235364	703.1186343687556	1	5	1	Plec	76
2768538	1585.0216905152622	616.8742741387641	1	5	1	Plec	76
2768539	1662.7669399897175	605.1232767224724	1	5	1	Plec	76
2768540	1631.4648525869331	444.5319185230526	1	5	1	Plec	76
2768541	1679.767796516835	690.1179893994281	1	5	1	Plec	76
2768542	1727.7298477782194	679.7614709601061	1	5	1	Plec	76
2768543	1655.7701759922775	736.1158524214093	1	5	1	Plec	76
2768544	1605.7732288244324	743.1165192884051	1	5	1	Plec	76
2768545	1647.0156730470771	504.12944968582195	1	5	1	Plec	76
2768546	1573.3473538752858	666.00908650532	1	5	1	Plec	76
2768547	1700.0137771446607	557.3752271519442	1	5	1	Plec	76
2768548	1664.3999375014293	707.427897734493	1	5	1	Plec	76
2768549	1596.7994637092022	301.5396998446649	1	5	1	Plec	76
2768550	1624.7664305335638	479.88130929599834	1	5	1	Plec	76
2768551	1617.772528769854	743.6162552485048	1	5	1	Plec	76
2768552	1592.5233332623543	713.6185178378039	1	5	1	Plec	76
2768553	1573.5235532917213	672.871272926225	1	5	1	Plec	76
2768554	1623.9319026493292	647.4703986942952	1	5	1	Flywch1	76
2768555	1643.9204914596435	265.2467844150936	1	5	1	Flywch1	76
2768556	1549.9315602224822	435.48726729501925	1	5	1	Flywch1	76
2768557	1750.1736594799818	671.7153899513954	1	5	1	Flywch1	76
2768558	1492.9322211573044	307.4977748818107	1	5	1	Flywch1	76
2768559	1652.9259569317555	498.4801322227333	1	5	1	Flywch1	76
2768560	1752.9158755869257	382.48568172972335	1	5	1	Flywch1	76
2768561	1614.1774299758797	450.7345060125025	1	5	1	Flywch1	76
2768562	1453.1837560491688	258.7522558900389	1	5	1	Flywch1	76
2768563	1644.929454432271	610.4724542565626	1	5	1	Flywch1	76
2768564	1571.9282556600824	368.4914093952093	1	5	1	Flywch1	76
2768565	1615.4308272073997	583.4751404274252	1	5	1	Flywch1	76
2768566	1634.9224042584888	314.4935618849727	1	5	1	Flywch1	76
2768567	1606.9256165083098	361.7409630795283	1	5	1	Flywch1	76
2768568	1700.1167308046795	702.9221429975443	1	5	1	Akap17b	76
2768569	1745.6996571521279	679.2463325276951	1	5	1	Atn1	76
2768570	1592.9554792883184	574.2628656670075	1	5	1	Atn1	76
2768571	1562.6896927680123	249.28934808854657	1	5	1	Atn1	76
2768572	1680.196031544738	524.2618310794634	1	5	1	Atn1	76
2768573	1705.684230365355	347.2739061081321	1	5	1	Atn1	76
2768574	1630.9365639061161	287.03269001528446	1	5	1	Atn1	76
2768575	1700.9554803307224	722.7455288537589	1	5	1	Atn1	76
2768576	1498.945455491319	265.2916891683079	1	5	1	Atn1	76
2768577	1549.9745546013853	415.63120204222577	1	5	1	Atn1	76
2768578	1751.9455839780362	615.0009129890615	1	5	1	Atn1	76
2768579	1707.4378917408562	416.01856325240726	1	5	1	Atn1	76
2768580	1721.5405734168155	815.2324472897793	1	5	1	Atn1	76
2768581	1566.3187578789168	609.9495154217431	1	5	1	Atn1	76
2768582	1489.9415781128332	183.2984505524565	1	5	1	Atn1	76
2768583	1640.9487065331232	518.5144467844705	1	5	1	Atn1	76
2768584	1565.440819556283	273.53734526657195	1	5	1	Atn1	76
2768585	1736.6775537774595	571.8671680999195	1	5	1	Atn1	76
2768586	1659.9417451581626	419.52094744867577	1	5	1	Atn1	76
2768587	1633.4384030507535	323.27975445231607	1	5	1	Atn1	76
2768588	1548.9457016871036	338.2833326536116	1	5	1	Atn1	76
2768589	1743.9517702950225	715.2437012884471	1	5	1	Atn1	76
2768590	1619.9531952778107	570.2616681087502	1	5	1	Atn1	76
2768591	1496.1941149100335	238.04390722225043	1	5	1	Atn1	76
2768592	1727.9519079421043	695.2461130365986	1	5	1	Atn1	76
2768593	1529.0172714425607	268.2247548106432	1	5	1	Atn1	76
2768594	1519.9444260435134	276.03970859423765	1	5	1	Atn1	76
2768595	1748.9462968181542	623.2504410194638	1	5	1	Atn1	76
2768596	1586.9796201759546	475.1788600720364	1	5	1	Grip1	76
2768597	1553.1141723467917	323.56085276582536	1	5	1	Sart1	76
2768598	1682.3083108569422	389.3993904255647	1	5	1	Psme3	76
2768599	1573.0719899129087	691.1312919441528	1	5	1	Psme3	76
2768600	1751.0572937357501	562.8862187493987	1	5	1	Psme3	76
2768601	1613.0591320205008	205.16326445161798	1	5	1	Psme3	76
2768602	1546.5647882375679	260.91090158831327	1	5	1	Psme3	76
2768603	1699.0654522396721	784.8723136474962	1	5	1	Psme3	76
2768604	1608.566963670794	564.8890723056586	1	5	1	Psme3	76
2768605	1557.064849622394	297.90817683795535	1	5	1	Psme3	76
2768606	1533.0215478329583	450.83641199497237	1	5	1	Psme3	76
2768607	1707.0630601914058	696.1281357611227	1	5	1	Psme3	76
2768608	1616.8120073037335	354.4031122816174	1	5	1	Psme3	76
2768609	1446.0702806223017	199.41715752939194	1	5	1	Psme3	76
2768610	1694.0571828995749	374.15016898479246	1	5	1	Psme3	76
2768611	1560.5654452458205	337.655430504477	1	5	1	Psme3	76
2768612	1527.318862693497	393.9023119931531	1	5	1	Psme3	76
2768613	1579.4629308179947	392.79612455730893	1	5	1	Psme3	76
2768614	1465.06909099756	204.16644350563166	1	5	1	Psme3	76
2768615	1554.8177751940052	430.3992858620272	1	5	1	Psme3	76
2768616	1690.4623423816727	778.7711302308456	1	5	1	Psme3	76
2768617	1590.954320714392	473.8837762230799	1	5	1	Asxl1	76
2768618	1738.941250748278	787.3678699850698	1	5	1	Asxl1	76
2768619	1540.958278819943	398.6373925473667	1	5	1	Asxl1	76
2768620	1611.631499479681	577.3955115974136	1	5	1	Trip11	76
2768621	1667.8746311543555	504.64830245033045	1	5	1	Trip11	76
2768622	1571.8841959318636	575.3972808621195	1	5	1	Trip11	76
2768623	1698.3761369666765	594.3907994220497	1	5	1	Trip11	76
2768624	1700.1220725928738	496.89750087119785	1	5	1	Trip11	76
2768625	1583.1365690646726	653.3913728394845	1	5	1	Trip11	76
2768626	1652.8757889856165	507.3987255604144	1	5	1	Trip11	76
2768627	1604.4783975457617	530.3606540422547	1	5	1	Tm9sf1	76
2768628	1704.2277494837022	668.0968601008337	1	5	1	Tm9sf1	76
2768629	1724.9811668729396	776.3385993756417	1	5	1	Tm9sf1	76
2768630	1699.9661784516554	401.36515697613	1	5	1	Tm9sf1	76
2768631	1652.2344067335825	738.3444129224656	1	5	1	Tm9sf1	76
2768632	1616.224623067746	463.6146521547623	1	5	1	Tm9sf1	76
2768633	1677.7309855818294	700.3458617908163	1	5	1	Tm9sf1	76
2768634	1631.7358420862238	739.3452621470026	1	5	1	Tm9sf1	76
2768635	1611.7279537678648	531.6102432718691	1	5	1	Tm9sf1	76
2768636	1574.269632636973	493.6829249370279	1	5	1	Fam222b	76
2768637	1620.7616216135611	618.1847117302202	1	5	1	Fam222b	76
2768638	1652.762950914211	591.4369189929232	1	5	1	Fam222b	76
2768639	1590.0132474700836	595.4330893293477	1	5	1	Fam222b	76
2768640	1477.1226823572465	294.3764450135872	1	5	1	Sc5d	76
2768641	1670.3606174890256	467.62859715222737	1	5	1	Sc5d	76
2768642	1635.352152907189	725.1198270727242	1	5	1	Sc5d	76
2768643	1549.1121710324514	522.3725160056422	1	5	1	Sc5d	76
2768644	1655.1030872455945	683.6218074483787	1	5	1	Sc5d	76
2768645	1617.257724816626	590.421598108689	1	5	1	Sc5d	76
2768646	1750.0712032042904	509.44433779315256	1	5	1	Fndc3a	76
2768647	1518.9733323631438	447.2471234208481	1	5	1	Fndc3a	76
2768648	1652.0742649152805	389.9581905169267	1	5	1	Fndc3a	76
2768649	1563.0760483647764	256.9727835359996	1	5	1	Fndc3a	76
2768650	1498.677847368616	205.03958503839513	1	5	1	Fndc3a	76
2768651	1535.8315543827816	335.967431370124	1	5	1	Fndc3a	76
2768652	1709.0781288104483	595.4389903551827	1	5	1	Fndc3a	76
2768653	1524.5767093698169	196.72932013687367	1	5	1	Fndc3a	76
2768654	1558.5870275301775	512.95199736687	1	5	1	Fndc3a	76
2768655	1535.3375249494518	478.9557462824367	1	5	1	Fndc3a	76
2768656	1612.6723688490347	382.6887211426588	1	5	1	Fndc3a	76
2768657	1558.5774911029719	282.97084509068986	1	5	1	Fndc3a	76
2768658	1718.8775166854562	603.2906699559322	1	5	1	Sugp1	76
2768659	1530.8744944640341	284.3210854470911	1	5	1	Sugp1	76
2768660	1733.8783751855317	574.3241582995262	1	5	1	Sugp1	76
2768661	1633.779070482214	463.24339405275987	1	5	1	Msh3	76
2768662	1577.416451797985	711.9295485493743	1	5	1	Msh3	76
2768663	1632.0231822441078	351.50067743000005	1	5	1	Msh3	76
2768664	1524.7562663002043	481.4705546492244	1	5	1	Herc4	76
2768665	1638.0403340438063	440.2225819446699	1	5	1	Herc4	76
2768666	1709.9897437336163	347.2233027583192	1	5	1	Herc4	76
2768667	1570.9829843468183	387.10830207596774	1	5	1	Arf6	76
2768668	1722.8829052153094	740.4592389299673	1	5	1	Arf6	76
2768669	1630.7391421376444	233.11344714561614	1	5	1	Arf6	76
2768670	1766.9799957661235	384.3673648373035	1	5	1	Arf6	76
2768671	1746.9005210708983	486.12748351765964	1	5	1	Arf6	76
2768672	1667.2304801242708	408.1124183266453	1	5	1	Arf6	76
2768673	1508.2357240963365	349.1059736129323	1	5	1	Arf6	76
2768674	1463.4927568851124	211.85605999271502	1	5	1	Arf6	76
2768675	1554.9859768972565	327.1084337991329	1	5	1	Arf6	76
2768676	1724.2113522697168	801.108864937202	1	5	1	Arf6	76
2768677	1715.725383508936	501.11316330891214	1	5	1	Arf6	76
2768678	1530.729453523145	476.354973228038	1	5	1	Arf6	76
2768679	1652.9767339978562	494.3604147019743	1	5	1	Arf6	76
2768680	1604.9860291937787	309.36103327788055	1	5	1	Arf6	76
2768681	1540.2382198865496	283.60852159695514	1	5	1	Arf6	76
2768682	1726.3327801810872	678.4191950414929	1	5	1	Arf6	76
2768683	1743.233847472441	771.5053011462669	1	5	1	Arf6	76
2768684	1667.7164461215716	710.107641104098	1	5	1	Arf6	76
2768685	1610.9823571517843	386.1101009349751	1	5	1	Arf6	76
2768686	1709.5725008512657	702.1707314427509	1	5	1	Arf6	76
2768687	1724.9036383796729	730.8379285929527	1	5	1	Arf6	76
2768688	1589.1881250348154	333.8513789127912	1	5	1	Iffo1	76
2768689	1561.7578597508973	530.1772420197761	1	5	1	Iffo1	76
2768690	1713.284509402119	281.04649686688947	1	5	1	Rap2c	76
2768691	1516.2837445544005	435.53216467244647	1	5	1	Rap2c	76
2768692	1530.133932301187	256.1622699795044	1	5	1	Rasa3	76
2768693	1700.3346863862926	615.1308453376193	1	5	1	Rasa3	76
2768694	1567.090521459671	442.1427027731244	1	5	1	Rasa3	76
2768695	1630.009021190482	362.8080413028112	1	5	1	Rasa3	76
2768696	1620.5895517858771	627.1310860255503	1	5	1	Rasa3	76
2768697	1604.467261467162	732.1372402730185	1	5	1	Rasa3	76
2768698	1719.5850901114748	744.1229681845181	1	5	1	Rasa3	76
2768699	1649.5865991870853	524.136844709456	1	5	1	Rasa3	76
2768700	1564.8381489755816	234.1550486652509	1	5	1	Rasa3	76
2768701	1649.0853490460381	416.14326211949304	1	5	1	Rasa3	76
2768702	1696.8324793892982	414.1427973240731	1	5	1	Rasa3	76
2768703	1658.083845525384	335.1479561205241	1	5	1	Rasa3	76
2768704	1697.5852026863142	645.1290968747741	1	5	1	Rasa3	76
2768705	1582.2067600341907	319.2560604804893	1	5	1	Samd5	76
2768706	1572.2501741386247	625.9807536420814	1	5	1	Samd5	76
2768707	1661.4771289206362	545.9962482310343	1	5	1	Nfkbiz	76
2768708	1742.9322229283916	664.0837015479282	1	5	1	Nfkbiz	76
2768709	1568.7587805485723	428.39506690029145	1	5	1	Utp6	76
2768710	1665.7618782078594	609.1254652150708	1	5	1	Utp6	76
2768711	1577.4985269673332	265.1571139170456	1	5	1	Utp6	76
2768712	1730.0507276906012	565.7680946542615	1	5	1	Utp6	76
2768713	1513.263170466269	430.6481169838811	1	5	1	Utp6	76
2768714	1607.926012562764	318.47708804297207	1	5	1	Utp6	76
2768715	1619.886636879708	472.3968332801283	1	5	1	Inip	76
2768716	1691.3820980301791	778.8877421668244	1	5	1	Inip	76
2768717	1606.928056737741	601.43064971059	1	5	1	Igbp1	76
2768718	1540.9210072578312	329.2025893709192	1	5	1	Igbp1	76
2768719	1760.91394518896	524.4294525384148	1	5	1	Igbp1	76
2768720	1722.1767783986204	760.4145489350915	1	5	1	Igbp1	76
2768721	1678.4128887369827	365.1941630618114	1	5	1	Igbp1	76
2768722	1586.4326382757968	674.676390660692	1	5	1	Igbp1	76
2768723	1720.678444914622	797.1620160353507	1	5	1	Igbp1	76
2768724	1679.9152581730043	422.44008532213695	1	5	1	Igbp1	76
2768725	1758.6638664696122	519.1799268965899	1	5	1	Igbp1	76
2768726	1739.929587352397	372.79087901752143	1	5	1	Cnot6	76
2768727	1676.6987001279365	747.5149208537588	1	5	1	Cnot6	76
2768728	1555.5172940683908	384.6373210622781	1	5	1	Cnot6	76
2768729	1707.1866145152314	492.0330934949917	1	5	1	Cnot6	76
2768730	1582.196423728366	501.0371891871698	1	5	1	Cnot6	76
2768731	1729.8814384647367	479.60756375815913	1	5	1	Szt2	76
2768732	1723.8888810428348	746.0892505707948	1	5	1	Szt2	76
2768733	1678.8638798057916	696.1184245006585	1	5	1	Foxo6	76
2768734	1665.1070733678334	450.90535935750023	1	5	1	Foxo6	76
2768735	1610.8193730952855	569.6599437341196	1	5	1	Foxo6	76
2768736	1576.2028460952822	413.2817686536774	1	5	1	Zfp422	76
2768737	1488.455126028185	262.54127303504663	1	5	1	Zfp422	76
2768738	1578.4349134601234	492.27704223743694	1	5	1	Zfp422	76
2768739	1552.9559786912098	531.2758083627118	1	5	1	Zfp422	76
2768740	1630.4499213425063	413.2808973074084	1	5	1	Zfp422	76
2768741	1665.7758507496242	468.06343327129184	1	5	1	Ikbkg	76
2768742	1712.967451076256	696.6869058530102	1	5	1	Cd164	76
2768743	1558.9617408694717	350.471700443338	1	5	1	Cd164	76
2768744	1642.4656996614572	555.2015124034624	1	5	1	Cd164	76
2768745	1731.4679994223836	735.432952593291	1	5	1	Cd164	76
2768746	1662.3366600819709	700.1901738885726	1	5	1	Cd164	76
2768747	1612.9158122009787	512.4422155435151	1	5	1	Cd164	76
2768748	1759.471052642535	837.9235341052995	1	5	1	Cd164	76
2768749	1567.9741969391903	607.9512146753455	1	5	1	Cd164	76
2768750	1702.969174296723	715.1859720174187	1	5	1	Cd164	76
2768751	1676.2251028439741	790.431484765731	1	5	1	Cd164	76
2768752	1606.7144125793218	475.4595446332341	1	5	1	Cd164	76
2768753	1717.557497726513	766.689500010662	1	5	1	Cd164	76
2768754	1732.8882861514742	776.5049863016923	1	5	1	Adsl	76
2768755	1668.8888295328868	425.7775862935276	1	5	1	Adsl	76
2768756	1498.6475469320728	229.29156581084732	1	5	1	Adsl	76
2768757	1717.8864250774934	490.7730193793982	1	5	1	Adsl	76
2768758	1639.889159607142	276.0372542350855	1	5	1	Adsl	76
2768759	1687.1403203140735	691.0107773354023	1	5	1	Adsl	76
2768760	1578.901328110823	392.96842598023017	1	5	1	Adsl	76
2768761	1588.003779428781	340.2208077919885	1	5	1	Sp1	76
2768762	1558.2599651135995	538.2117032765683	1	5	1	Sp1	76
2768763	1644.2521580600412	389.2170389379421	1	5	1	Sp1	76
2768764	1645.7540086296804	469.96299544176804	1	5	1	Sp1	76
2768765	1612.9999954387513	233.47551458210404	1	5	1	Sp1	76
2768766	1735.750318270923	502.4592479598301	1	5	1	Sp1	76
2768767	1581.508591385114	528.2116414658476	1	5	1	Sp1	76
2768768	1567.255504476524	369.4698543021217	1	5	1	Sp1	76
2768769	1576.0091230035953	539.4612216993999	1	5	1	Sp1	76
2768770	1672.9268187072962	399.8406237414024	1	5	1	Ralb	76
2768771	1468.6851892505533	216.8551833119016	1	5	1	Ralb	76
2768772	1596.4271748490157	186.35450880109104	1	5	1	Ralb	76
2768773	1727.1740611577961	420.3383777207833	1	5	1	Ralb	76
2768774	1497.4363947648574	366.34592806494726	1	5	1	Ralb	76
2768775	1689.4246864766299	338.59385044631483	1	5	1	Ralb	76
2768776	1621.6797071219598	394.3419296068593	1	5	1	Ralb	76
2768777	1670.060291024013	404.3095349308206	1	5	1	Ralb	76
2768778	1622.130177648106	250.46699068145298	1	5	1	Tead1	76
2768779	1627.1382152028084	743.9371388230134	1	5	1	Tead1	76
2768780	1713.1267679843277	373.45803995488404	1	5	1	Tead1	76
2768781	1679.1344096321914	704.1886575066926	1	5	1	Tead1	76
2768782	1464.5599475392564	210.5502928634609	1	5	1	Tead1	76
2768783	1760.1319071552307	845.4287759246482	1	5	1	Tead1	76
2768784	1618.136873797052	632.4440226044662	1	5	1	Tead1	76
2768785	1510.886088483741	203.4717077959965	1	5	1	Tead1	76
2768786	1712.767963432705	550.5075286468391	1	5	1	Tead1	76
2768787	1629.1324350668604	408.70732557328296	1	5	1	Tead1	76
2768788	1608.6358262175152	536.9499297837937	1	5	1	Tead1	76
2768789	1554.1376244168491	448.206210648604	1	5	1	Tead1	76
2768790	1720.1279168407768	466.70229806190787	1	5	1	Tead1	76
2768791	1604.140494550343	392.44284243778185	1	5	1	Tead1	76
2768792	1668.1343635675316	662.1913766912494	1	5	1	Tead1	76
2768793	1559.7373273999935	359.33593417796004	1	5	1	Tead1	76
2768794	1711.1280024746673	439.2041011044468	1	5	1	Tead1	76
2768795	1497.6369802522595	208.72160336483222	1	5	1	Tead1	76
2768796	1547.6383061079623	465.95524289909633	1	5	1	Tead1	76
2768797	1673.6346843983088	701.1889308266777	1	5	1	Tead1	76
2768798	1649.4671380074776	366.7083697390731	1	5	1	Cd320	76
2768799	1663.223365090105	718.4378785341125	1	5	1	Cd320	76
2768800	1686.2231408993557	772.4343367415004	1	5	1	Cd320	76
2768801	1604.9756438797303	664.4421505547913	1	5	1	Cd320	76
2768802	1727.0893581470584	583.9795246205864	1	5	1	Lrch3	76
2768803	1676.3033780526237	392.6366280330033	1	5	1	Sarm1	76
2768804	1716.2314023553465	558.4457665844822	1	5	1	Thtpa	76
2768805	1729.229808298609	490.19967740572395	1	5	1	Thtpa	76
2768806	1722.618762938253	760.4634263628446	1	5	1	Ighmbp2	76
2768807	1564.9277173533687	391.67174877959	1	5	1	Ighmbp2	76
2768808	1715.2441380982077	738.2169119035962	1	5	1	Pcsk7	76
2768809	1698.9867262609007	476.48281847890496	1	5	1	Pcsk7	76
2768810	1740.1516538206897	806.1800897823703	1	5	1	Sav1	76
2768811	1556.5782526630107	383.87164197884437	1	5	1	Sav1	76
2768812	1727.6406104857078	300.20913852978475	1	5	1	Sav1	76
2768813	1738.97290557977	621.7802619794461	1	5	1	Sav1	76
2768814	1712.894906275447	449.2010120196319	1	5	1	Sav1	76
2768815	1612.3950618033605	211.7168471692466	1	5	1	Sav1	76
2768816	1716.1511675222273	727.435124605154	1	5	1	Sav1	76
2768817	1738.8912424167495	355.20574841693866	1	5	1	Sav1	76
2768818	1678.9046770680773	786.1826541972375	1	5	1	Sav1	76
2768819	1511.9047920928026	383.2094376214319	1	5	1	Sav1	76
2768820	1685.6535165040345	753.1843542153026	1	5	1	Sav1	76
2768821	1693.8927959872995	312.70921128775484	1	5	1	Sav1	76
2768822	1739.5226964780325	710.5456978571364	1	5	1	Sav1	76
2768823	1532.9032732003975	369.2097446398594	1	5	1	Sav1	76
2768824	1725.8934232575587	417.2025279027791	1	5	1	Sav1	76
2768825	1670.8949434216956	348.20772789612994	1	5	1	Sav1	76
2768826	1633.647980928481	388.706313620929	1	5	1	Sav1	76
2768827	1674.9676371018543	594.1859000842707	1	5	1	Zbtb21	76
2768828	1588.8925754954487	399.9919048710227	1	5	1	Nek4	76
2768829	1485.896212820302	317.25372085256896	1	5	1	Nek4	76
2768830	1711.4152908261533	725.8508204556234	1	5	1	Lrsam1	76
2768831	1598.9593329507263	262.88354190412986	1	5	1	Lrsam1	76
2768832	1661.3777585766402	503.73272602005613	1	5	1	Capn10	76
2768833	1531.8840532892864	440.4917157243803	1	5	1	Capn10	76
2768834	1708.881439870801	689.7185538286072	1	5	1	Capn10	76
2768835	1651.4502097249265	704.0528498663075	1	5	1	Rnd3	76
2768836	1637.2047303323443	530.8073266525416	1	5	1	Rnd3	76
2768837	1679.199965707658	682.0541261384315	1	5	1	Rnd3	76
2768838	1624.703557513471	592.0553204098186	1	5	1	Rnd3	76
2768839	1644.4604963828663	273.56466424709333	1	5	1	Rnd3	76
2768840	1572.2053103445053	579.8044901775069	1	5	1	Rnd3	76
2768841	1639.7067946298134	437.5599584268471	1	5	1	Rnd3	76
2768842	1583.95436206543	606.0539581468279	1	5	1	Rnd3	76
2768843	1611.7039341494597	592.3050057160095	1	5	1	Rnd3	76
2768844	1594.204311107857	598.304470475466	1	5	1	Rnd3	76
2768845	1579.7140977190452	698.3497314514524	1	5	1	Ogdhl	76
2768846	1512.3874977995965	283.6865695228368	1	5	1	Ogdhl	76
2768847	1719.9474132716714	456.8635435167664	1	5	1	Ogdhl	76
2768848	1511.962510457602	455.1192519649921	1	5	1	Ogdhl	76
2768849	1629.948981736627	271.3794596928849	1	5	1	Ogdhl	76
2768850	1572.3082890274602	308.4937013977123	1	5	1	Ogdhl	76
2768851	1628.6536517678285	670.7371716630047	1	5	1	Ogdhl	76
2768852	1648.7564654188373	320.1304923506664	1	5	1	Rgmb	76
2768853	1712.0186375210053	805.3505357384093	1	5	1	Rgmb	76
2768854	1636.0151789626218	565.1168209298214	1	5	1	Rgmb	76
2768855	1692.2662673403343	697.607372086851	1	5	1	Rgmb	76
2768856	1635.5177381979836	642.8623669210045	1	5	1	Rgmb	76
2768857	1629.0202847857715	757.4600152329914	1	5	1	Rgmb	76
2768858	1585.0205784295815	669.8005737320923	1	5	1	Rgmb	76
2768859	1631.0118826359944	455.12330972379965	1	5	1	Rgmb	76
2768860	1644.0195317405537	712.8580714658474	1	5	1	Rgmb	76
2768861	1651.0187147235115	700.1085686272575	1	5	1	Rgmb	76
2768862	1674.2631448616135	570.1152871450327	1	5	1	Rgmb	76
2768863	1645.7671848710302	644.1119618113522	1	5	1	Rgmb	76
2768864	1666.2090286645982	655.7411518880266	1	5	1	Gpr176	76
2768865	1712.462878626589	825.4760306375631	1	5	1	Gpr176	76
2768866	1630.1361349647896	726.0541971510274	1	5	1	Zfp319	76
2768867	1524.2303936640958	361.20564866366186	1	5	1	Taf5	76
2768868	1478.5983476169165	271.9948491442257	1	5	1	Sbno2	76
2768869	1691.0794939591324	606.5008106025464	1	5	1	Sbno2	76
2768870	1665.1412540149613	706.9357837621246	1	5	1	Sbno2	76
2768871	1602.691179780976	233.281326545998	1	5	1	Sbno2	76
2768872	1737.08843311979	409.0055692258373	1	5	1	Sbno2	76
2768873	1600.0805627309892	608.2464190366707	1	5	1	Sbno2	76
2768874	1563.0839796272187	547.2454277347184	1	5	1	Sbno2	76
2768875	1688.085152877744	489.2521986656176	1	5	1	Sbno2	76
2768876	1665.5755690200865	695.2483564780308	1	5	1	Sbno2	76
2768877	1638.1571762447147	387.12163901626224	1	5	1	Atad5	76
2768878	1524.0031213739505	382.1799205574737	1	5	1	Daam2	76
2768879	1594.0009510522752	547.4187205128956	1	5	1	Daam2	76
2768880	1739.994696933218	760.4035391661087	1	5	1	Daam2	76
2768881	1457.7556502939178	262.6882356524586	1	5	1	Daam2	76
2768882	1616.5017764851377	715.4079684816684	1	5	1	Daam2	76
2768883	1656.7501188269657	778.1535374561852	1	5	1	Daam2	76
2768884	1543.2517643449855	369.9304225776758	1	5	1	Daam2	76
2768885	1643.821101324922	398.0503845173055	1	5	1	Fbxo46	76
2768886	1637.8059354548384	387.3300627424223	1	5	1	Fbxo46	76
2768887	1730.7857222413531	699.1029082949293	1	5	1	Reck	76
2768888	1741.650230508448	653.474569018403	1	5	1	Reck	76
2768889	1647.8404854501243	388.48148259107955	1	5	1	Rccd1	76
2768890	1692.0389123834464	783.3660914437943	1	5	1	Mob1b	76
2768891	1738.0306386538011	547.3803570474976	1	5	1	Mob1b	76
2768892	1614.5403949742886	625.3780626722609	1	5	1	Mob1b	76
2768893	1668.0312304984018	371.39335769610364	1	5	1	Mob1b	76
2768894	1544.7923934361738	512.6369341297527	1	5	1	Mob1b	76
2768895	1704.7641201557662	809.5701843653715	1	5	1	Pola2	76
2768896	1566.764212302369	610.5919394226743	1	5	1	Pola2	76
2768897	1706.0836486721528	471.53008147391574	1	5	1	Pola2	76
2768898	1517.5091105765416	438.8571559879375	1	5	1	Pola2	76
2768899	1683.010530036167	707.3288585767009	1	5	1	Pola2	76
2768900	1660.9947697571997	365.60527737702944	1	5	1	Pola2	76
2768901	1620.502837453582	465.349960328757	1	5	1	Pola2	76
2768902	1598.0005117350806	386.85690563772835	1	5	1	Pola2	76
2768903	1731.7459225766413	491.34237210195573	1	5	1	Pola2	76
2768904	1600.8697456830548	450.11700253881395	1	5	1	Crybg3	76
2768905	1696.0371232136877	770.7388374294997	1	5	1	Sox18	76
2768906	1730.7435444542564	564.8625979109755	1	5	1	Dtx2	76
2768907	1560.2859791924407	365.6947405294626	1	5	1	Dtx2	76
2768908	1623.1197020481413	677.0104241295002	1	5	1	Dtx2	76
2768909	1524.0360190611598	390.9427011380338	1	5	1	Dtx2	76
2768910	1648.027220945316	585.0928952951118	1	5	1	Fzd5	76
2768911	1690.0446324977502	611.4206875692234	1	5	1	Wdfy2	76
2768912	1586.386730441304	705.8092976437883	1	5	1	Fzd4	76
2768913	1724.9733624309617	797.0009832592312	1	5	1	Fam83h	76
2768914	1612.961462213201	290.53058674402354	1	5	1	Fam83h	76
2768915	1577.2209430862436	511.2706282756829	1	5	1	Fam83h	76
2768916	1522.8921440202255	175.5291400271329	1	5	1	Ccnb1	76
2768917	1531.2759006944489	317.81353201437906	1	5	1	Tcf19	76
2768918	1730.0252709297351	561.2849713237018	1	5	1	Tcf19	76
2768919	1704.7622642331899	296.3053878010639	1	5	1	Tcf19	76
2768920	1738.7587861053644	786.2991974156768	1	5	1	Tcf19	76
2768921	1523.7689206707332	183.32360951976435	1	5	1	Tcf19	76
2768922	1723.0343841286544	715.2743230870799	1	5	1	Tcf19	76
2768923	1570.8485628822962	409.75350065885823	1	5	1	Tcf19	76
2768924	1748.0288983069292	649.2776615207696	1	5	1	Tcf19	76
2768925	1458.776630636602	237.82333130778835	1	5	1	Tcf19	76
2768926	1732.7588248490888	270.5556664704312	1	5	1	Tcf19	76
2768927	1675.2662957404573	330.55457025986146	1	5	1	Tcf19	76
2768928	1700.7843898456645	686.7776120425598	1	5	1	Tcf19	76
2768929	1534.0246677837256	299.3147181509571	1	5	1	Tcf19	76
2768930	1566.9973296487867	599.0952995088253	1	5	1	Rnf17	76
2768931	1722.0670117178038	634.0032712623732	1	5	1	Rnf17	76
2768932	1603.8188725253704	735.6395664478156	1	5	1	Esyt1	76
2768933	1615.7886394452048	387.16748768409093	1	5	1	Esyt1	76
2768934	1567.8130234671198	630.1513441297407	1	5	1	Esyt1	76
2768935	1696.8231895071074	732.3738043882272	1	5	1	Esyt1	76
2768936	1552.7995080557719	454.41719780778214	1	5	1	Esyt1	76
2768937	1586.7968008146763	455.914222207305	1	5	1	Esyt1	76
2768938	1600.0580920636748	603.4008737192548	1	5	1	Esyt1	76
2768939	1655.7886907665188	427.4107926703103	1	5	1	Esyt1	76
2768940	1563.8080809329679	567.4068935115349	1	5	1	Esyt1	76
2768941	1676.769044240801	684.8126230275735	1	5	1	Esyt1	76
2768942	1572.7901827423477	636.4687760534415	1	5	1	Esyt1	76
2768943	1610.6452981273487	349.4804812226944	1	5	1	Gpr4	76
2768944	1674.9240781109559	729.0706115923671	1	5	1	B3gnt6	76
2768945	1620.6575203067696	751.0517516561513	1	5	1	Plekhg4	76
2768946	1676.3912176390536	318.07795440738516	1	5	1	Plekhg4	76
2768947	1597.672936803944	365.9751477575831	1	5	1	Irx5	76
2768948	1644.2145293517683	646.9631498232898	1	5	1	Ankdd1b	76
2768949	1664.2489728229737	707.1698265920809	1	5	1	Vnn3	76
2768950	1550.9284238600078	500.8923070472576	1	5	1	Vnn3	76
2768951	1567.9754439446926	490.55771823758073	1	5	1	Mmrn1	76
2768952	1760.4389548627346	747.0472778862007	1	5	1	Bpifb6	76
2768953	1646.575556286238	728.9160065762953	1	5	1	Bpifb6	76
2768954	1647.4911084297853	411.2991846263219	1	5	1	Arl11	76
2768955	1547.7324843393756	464.97075729965394	1	5	1	Ggt6	76
2768956	1565.7321629167202	487.96930913675624	1	5	1	Ggt6	76
2768957	1557.5185602509785	475.03014822698003	1	5	1	Ggt6	76
2768958	1656.9230568246162	586.0402294140737	1	5	1	Nudcd3	76
2768959	1497.171942060127	250.31433913503912	1	5	1	Nudcd3	76
2768960	1582.9222533621105	421.0519446523376	1	5	1	Nudcd3	76
2768961	1656.4250840666477	651.2865168508445	1	5	1	Nudcd3	76
2768962	1762.1626191370694	442.0452506704138	1	5	1	Nudcd3	76
2768963	1719.6736768419396	724.0304058723256	1	5	1	Nudcd3	76
2768964	1698.4246361693004	715.7815411508152	1	5	1	Nudcd3	76
2768965	1703.1089987539724	633.8520905111694	1	5	1	Prpf4b	76
2768966	1606.3470703574797	336.3828176593574	1	5	1	Prpf4b	76
2768967	1708.1213432177083	825.3361322032644	1	5	1	Prpf4b	76
2768968	1603.1243527630686	741.8499390664994	1	5	1	Prpf4b	76
2768969	1625.0961700578996	319.50197841994446	1	5	1	Gnl3l	76
2768970	1694.3538138654328	741.4806997431203	1	5	1	Gnl3l	76
2768971	1466.1019494934626	259.258854621139	1	5	1	Gnl3l	76
2768972	1513.1045353996894	443.9991132388202	1	5	1	Gnl3l	76
2768973	1564.3478701762394	277.25548510900813	1	5	1	Gnl3l	76
2768974	1659.102115826623	612.2375944150243	1	5	1	Gnl3l	76
2768975	1598.3486589288682	368.50039186978654	1	5	1	Gnl3l	76
2768976	1603.0991902503238	397.2489513047035	1	5	1	Gnl3l	76
2768977	1696.6020397569218	676.9836173007951	1	5	1	Gnl3l	76
2768978	1685.3420966280048	269.5027254826868	1	5	1	Gnl3l	76
2768979	1538.099981014459	311.5045848427486	1	5	1	Gnl3l	76
2768980	1623.8459648725063	310.00243707823364	1	5	1	Gnl3l	76
2768981	1736.1746111293996	762.1539448028827	1	5	1	Pi4ka	76
2768982	1615.4532458547756	270.90956460547386	1	5	1	Pi4ka	76
2768983	1630.9299134787098	708.8996889924283	1	5	1	Pi4ka	76
2768984	1694.4521645248396	254.91408942113344	1	5	1	Pi4ka	76
2768985	1743.1718756278515	811.1531210119713	1	5	1	Pi4ka	76
2768986	1638.9282598952436	737.1494121554211	1	5	1	Pi4ka	76
2768987	1697.2237742872994	780.1680798429852	1	5	1	Pi4ka	76
2768988	1492.4163607499456	230.822056487233	1	5	1	Vps41	76
2768989	1768.161536862183	814.0378512072524	1	5	1	Vps41	76
2768990	1576.1645848341727	386.81277094500064	1	5	1	Vps41	76
2768991	1552.9151460902326	346.0652378600334	1	5	1	Vps41	76
2768992	1738.9065373289673	405.8092477234243	1	5	1	Vps41	76
2768993	1607.168677346581	743.2940174755709	1	5	1	Vps41	76
2768994	1628.1629840356677	456.5583906958626	1	5	1	Vps41	76
2768995	1588.1648724047159	443.05969389223094	1	5	1	Vps41	76
2768996	1591.698043691167	324.43749830776386	1	5	1	Vps41	76
2768997	1755.1607287754077	721.0428176547741	1	5	1	Vps41	76
2768998	1640.8539507410471	369.73184725976654	1	5	1	Vps41	76
2768999	1585.1635132539664	346.3146876300995	1	5	1	Vps41	76
2769000	1527.1643590003405	212.32246577745138	1	5	1	Vps41	76
2769001	1637.8305478790285	383.0794137481853	1	5	1	Nemf	76
2769002	1540.5874636754143	427.0781740569476	1	5	1	Nemf	76
2769003	1458.3399755767591	257.3403219484187	1	5	1	Nemf	76
2769004	1645.4125344591837	362.42234988603695	1	5	1	Nemf	76
2769005	1674.7442021437773	370.08851629541056	1	5	1	Nemf	76
2769006	1646.079595315308	356.08101823805737	1	5	1	Nemf	76
2769007	1610.7163510532173	586.9047030979018	1	5	1	Map2k4	76
2769008	1601.2863098605767	327.3957238508442	1	5	1	Map2k4	76
2769009	1674.2182169031255	483.65927599835135	1	5	1	Map2k4	76
2769010	1647.2253529463073	286.1631061041812	1	5	1	Map2k4	76
2769011	1674.1127272138044	383.8907196310313	1	5	1	Map2k4	76
2769012	1652.5179374113889	593.9931300750037	1	5	1	Rala	76
2769013	1556.5857209945366	541.5010565757378	1	5	1	Arhgap44	76
2769014	1769.1035047687758	819.5293792174045	1	5	1	Opa1	76
2769015	1567.599025281074	380.05908817525255	1	5	1	Opa1	76
2769016	1569.346916312064	321.06209314580775	1	5	1	Opa1	76
2769017	1556.0644177374052	430.71413352405943	1	5	1	Opa1	76
2769018	1604.1625856849644	554.2098567725424	1	5	1	Btbd10	76
2769019	1581.158509111821	358.7196707547644	1	5	1	Btbd10	76
2769020	1713.1551484355796	467.7110512424765	1	5	1	Btbd10	76
2769021	1607.9681181769568	632.543354983315	1	5	1	Smarcc2	76
2769022	1655.9915579280519	289.80400576018724	1	5	1	Smarcc2	76
2769023	1553.0023970665998	554.2916543249862	1	5	1	Smarcc2	76
2769024	1580.49813210531	415.0486797099764	1	5	1	Smarcc2	76
2769025	1751.2471517356557	834.7724858848187	1	5	1	Smarcc2	76
2769026	1688.9627789747344	420.3789512838238	1	5	1	Smarcc2	76
2769027	1549.2465533685336	248.30837135415553	1	5	1	Smarcc2	76
2769028	1649.9932061411782	355.8005261609193	1	5	1	Smarcc2	76
2769029	1604.0028850288484	719.2816730162021	1	5	1	Smarcc2	76
2769030	1690.927880165861	720.6023076816914	1	5	1	Smarcc2	76
2769031	1652.9923531254608	321.30234891725127	1	5	1	Smarcc2	76
2769032	1501.500375400068	311.0558956355204	1	5	1	Smarcc2	76
2769033	1712.998344685525	790.0256748869184	1	5	1	Smarcc2	76
2769034	1621.9952000061692	379.5497870647188	1	5	1	Smarcc2	76
2769035	1550.9998410795317	420.04899882769894	1	5	1	Smarcc2	76
2769036	1697.2493118091468	794.5257323235986	1	5	1	Smarcc2	76
2769037	1615.1402340598968	740.6138149270706	1	5	1	Smarcc2	76
2769038	1662.2408019315944	268.3050472952983	1	5	1	Smarcc2	76
2769039	1733.5810755196985	309.07716014188105	1	5	1	Pcm1	76
2769040	1508.0931298271598	371.07812091807074	1	5	1	Pcm1	76
2769041	1729.8366290656459	614.0624043836159	1	5	1	Pcm1	76
2769042	1617.3393037515048	455.07213064016565	1	5	1	Pcm1	76
2769043	1629.3412038618696	597.0649884949601	1	5	1	Pcm1	76
2769044	1564.1675551755743	337.99725813233454	1	5	1	Fasn	76
2769045	1739.01303931186	582.8261800912995	1	5	1	Fasn	76
2769046	1772.2696227180188	706.0638002251347	1	5	1	Fasn	76
2769047	1561.7727898936548	523.3442692026321	1	5	1	Fasn	76
2769048	1734.1944847256764	835.9430304778876	1	5	1	Fasn	76
2769049	1680.9059256189203	351.2083966781661	1	5	1	Fasn	76
2769050	1669.7741513295273	656.825448750869	1	5	1	Fasn	76
2769051	1701.3404033393751	774.7453228499908	1	5	1	Fasn	76
2769052	1697.507410235032	463.5888745880045	1	5	1	Fasn	76
2769053	1590.50527014851	320.85836335258955	1	5	1	Fasn	76
2769054	1687.5024156722084	386.34582374074677	1	5	1	Fasn	76
2769055	1598.5302436189145	661.8303938978955	1	5	1	Fasn	76
2769056	1587.7580533545306	354.8558451348964	1	5	1	Fasn	76
2769057	1720.2461087756387	337.34729146252107	1	5	1	Fasn	76
2769058	1587.7612806098537	397.85238643520677	1	5	1	Fasn	76
2769059	1636.2428379436017	350.2115140811488	1	5	1	Fasn	76
2769060	1714.7815186391808	803.0603362271237	1	5	1	Fasn	76
2769061	1745.1830837001116	707.2858876206943	1	5	1	Fasn	76
2769062	1585.9683884445124	341.42813850855697	1	5	1	Fasn	76
2769063	1666.6498916476473	643.7320848047925	1	5	1	Fasn	76
2769064	1578.5099964456172	370.85525109618095	1	5	1	Fasn	76
2769065	1675.2891690621518	358.68833604842445	1	5	1	Fscn1	76
2769066	1704.2693004084397	808.9309430634835	1	5	1	Fscn1	76
2769067	1516.297076683226	245.93367493605	1	5	1	Fscn1	76
2769068	1556.2843749190545	523.9300579888984	1	5	1	Fscn1	76
2769069	1717.3202726714096	634.2706373161241	1	5	1	Fscn1	76
2769070	1598.2935715075419	290.93633168070073	1	5	1	Fscn1	76
2769071	1568.5396747148493	395.4330017480354	1	5	1	Fscn1	76
2769072	1510.2932852673352	336.9316713050735	1	5	1	Fscn1	76
2769073	1625.2743977660762	726.6791086192911	1	5	1	Fscn1	76
2769074	1719.2832446523169	476.4379812076727	1	5	1	Fscn1	76
2769075	1752.269910317424	772.6837148042814	1	5	1	Fscn1	76
2769076	1703.2912992524305	296.94072410282547	1	5	1	Fscn1	76
2769077	1667.2746896064739	699.9314461206292	1	5	1	Fscn1	76
2769078	1699.2757927691196	659.9335873466918	1	5	1	Fscn1	76
2769079	1612.28801677484	413.684576211271	1	5	1	Fscn1	76
2769080	1578.276769111041	690.6778185253073	1	5	1	Fscn1	76
2769081	1722.579141447699	562.9869706586588	1	5	1	Fscn1	76
2769082	1717.2773362719672	615.9352043162734	1	5	1	Fscn1	76
2769083	1726.8755759398011	784.9052531245108	1	5	1	Fscn1	76
2769084	1618.2909125208923	343.9361733268102	1	5	1	Fscn1	76
2769085	1635.2794677191166	602.9319335736002	1	5	1	Fscn1	76
2769086	1472.298288850025	236.18199435550198	1	5	1	Fscn1	76
2769087	1717.2370166655962	725.3184012693722	1	5	1	Fscn1	76
2769088	1676.2015832176148	389.59195780580916	1	5	1	Fscn1	76
2769089	1499.040613273191	403.17994720030975	1	5	1	Fscn1	76
2769090	1558.2875132914141	449.9315637173586	1	5	1	Fscn1	76
2769091	1760.0229168045084	699.9354365827189	1	5	1	Fscn1	76
2769092	1563.2802892009863	616.1785816179138	1	5	1	Fscn1	76
2769093	1550.29108073416	369.4327792597372	1	5	1	Fscn1	76
2769094	1737.2055718751462	669.5771637689489	1	5	1	Fscn1	76
2769095	1724.2857448342238	416.9393231195922	1	5	1	Fscn1	76
2769096	1615.2847249976892	488.433286340677	1	5	1	Fscn1	76
2769097	1706.2904056607028	315.44051230800585	1	5	1	Fscn1	76
2769098	1651.27741323254	644.431801722893	1	5	1	Fscn1	76
2769099	1604.2944437502968	267.9370305658796	1	5	1	Fscn1	76
2769100	1659.273726951545	725.9306038151022	1	5	1	Fscn1	76
2769101	1642.29081800543	334.437400289611	1	5	1	Fscn1	76
2769102	1613.7925299232288	307.9366290514061	1	5	1	Fscn1	76
2769103	1531.294041414584	309.93309087525574	1	5	1	Fscn1	76
2769104	1697.2737989416275	706.6826200792839	1	5	1	Fscn1	76
2769105	1664.6626159913815	751.2328938458119	1	5	1	Fscn1	76
2769106	1679.236571949509	739.9828445993135	1	5	1	Fscn1	76
2769107	1572.0427366726212	321.6846391794394	1	5	1	Fscn1	76
2769108	1601.2957317155124	238.68747861475825	1	5	1	Fscn1	76
2769109	1678.287336871569	399.43769855072924	1	5	1	Fscn1	76
2769110	1529.2975999688301	227.9345783871548	1	5	1	Fscn1	76
2769111	1547.0392733770705	413.93178808546264	1	5	1	Fscn1	76
2769112	1726.277727501753	603.1858365348851	1	5	1	Fscn1	76
2769113	1605.5357325012635	469.9331830937964	1	5	1	Fscn1	76
2769114	1571.277003819725	688.9275359968458	1	5	1	Fscn1	76
2769115	1628.7893858685766	374.9360546384585	1	5	1	Fscn1	76
2769116	1574.2915850521065	347.93420770032236	1	5	1	Fscn1	76
2769117	1570.5440047799598	292.68510585406506	1	5	1	Fscn1	76
2769118	1561.2913622696192	358.933438561285	1	5	1	Fscn1	76
2769119	1516.2921194682092	360.431492360113	1	5	1	Fscn1	76
2769120	1724.349692253604	485.9037526963037	1	5	1	Fscn1	76
2769121	1740.276120302124	634.1858346799828	1	5	1	Fscn1	76
2769122	1709.278605925907	589.935359757533	1	5	1	Fscn1	76
2769123	1636.2732522146898	746.6792339117369	1	5	1	Fscn1	76
2769124	1503.5993656203455	232.645020066637	1	5	1	Fscn1	76
2769125	1695.2705033917841	784.9310172008499	1	5	1	Fscn1	76
2769126	1582.294888424858	266.4361292944064	1	5	1	Fscn1	76
2769127	1558.2828769576097	557.9294914740328	1	5	1	Fscn1	76
2769128	1677.2703316810077	797.1800025995037	1	5	1	Fscn1	76
2769129	1758.2749182843659	653.9362352833066	1	5	1	Fscn1	76
2769130	1618.5241985726861	733.1786912955316	1	5	1	Fscn1	76
2769131	1517.2975581054052	233.68396851454608	1	5	1	Fscn1	76
2769132	1457.265700128978	247.9756686227553	1	5	1	Fscn1	76
2769133	1722.2731191491723	711.9335769672896	1	5	1	Fscn1	76
2769134	1717.2717964923486	745.1827175069583	1	5	1	Fscn1	76
2769135	1709.287020013181	393.93912049542024	1	5	1	Fscn1	76
2769136	1596.3421513542924	335.6023470261169	1	5	1	Fscn1	76
2769137	1723.2757225348018	651.4347751210142	1	5	1	Fscn1	76
2769138	1700.03866391648	359.93938457070504	1	5	1	Fscn1	76
2769139	1740.2693678443816	790.6828542821934	1	5	1	Fscn1	76
2769140	1548.2936722991178	310.9338014811015	1	5	1	Fscn1	76
2769141	1676.3170775852705	695.6000570650817	1	5	1	Fscn1	76
2769142	1549.2904188968434	385.6824257524741	1	5	1	Fscn1	76
2769143	1476.5474374193827	254.93177054985472	1	5	1	Fscn1	76
2769144	1500.2938635028677	327.9314147018503	1	5	1	Fscn1	76
2769145	1723.142569872744	807.8282056968416	1	5	1	Clstn1	76
2769146	1564.4011398734401	551.580745974972	1	5	1	Clstn1	76
2769147	1600.6518313984916	474.3331704953359	1	5	1	Clstn1	76
2769148	1576.148920238833	649.0788495078369	1	5	1	Clstn1	76
2769149	1733.393530911186	745.3298030268752	1	5	1	Clstn1	76
2769150	1588.1520554327715	478.33287261380286	1	5	1	Clstn1	76
2769151	1652.9007708418708	472.83427087062375	1	5	1	Clstn1	76
2769152	1612.6484242406955	634.8298191411841	1	5	1	Clstn1	76
2769153	1732.9687596093536	778.8300222247877	1	5	1	Clstn1	76
2769154	1687.51863393114	790.2514662900785	1	5	1	Unc79	76
2769155	1717.1149179273787	622.0061037796818	1	5	1	Hook3	76
2769156	1700.359489065686	511.01607724563127	1	5	1	Hook3	76
2769157	1748.3535104904315	476.51592821715235	1	5	1	Hook3	76
2769158	1583.60730207425	321.038541528703	1	5	1	Hook3	76
2769159	1668.3653811330314	565.2636535534829	1	5	1	Hook3	76
2769160	1732.1090974106814	546.51127116556	1	5	1	Hook3	76
2769161	1551.3633367244051	377.28597099471494	1	5	1	Hook3	76
2769162	1711.8606230324995	544.7626556711919	1	5	1	Hook3	76
2769163	1668.1238063401004	702.7525808322266	1	5	1	Hook3	76
2769164	1723.361309719164	571.2598093910133	1	5	1	Hook3	76
2769165	1661.7416062435177	398.1306174723443	1	5	1	Trim46	76
2769166	1758.4895308893138	523.6188455655462	1	5	1	Trim46	76
2769167	1586.179255412097	701.9020500097906	1	5	1	Arhgef17	76
2769168	1548.4189171885366	194.93980469717135	1	5	1	Arhgef17	76
2769169	1624.0376008421506	399.5791253218795	1	5	1	Arhgef17	76
2769170	1735.0309701199646	632.5620356546293	1	5	1	Arhgef17	76
2769171	1607.9263426584794	649.9052624621349	1	5	1	Arhgef17	76
2769172	1707.9202515644758	695.149392169394	1	5	1	Arhgef17	76
2769173	1731.416158926782	602.9054735073295	1	5	1	Arhgef17	76
2769174	1512.9757589082124	302.32225530367157	1	5	1	Dlst	76
2769175	1680.216910143307	336.31519397128545	1	5	1	Dlst	76
2769176	1568.2264322410358	432.56288887396715	1	5	1	Dlst	76
2769177	1668.7278456345375	676.295460488223	1	5	1	Dlst	76
2769178	1463.2272714723306	255.3265245124191	1	5	1	Dlst	76
2769179	1669.2195817520574	403.3115719740462	1	5	1	Dlst	76
2769180	1622.9745803602204	478.80852403696287	1	5	1	Dlst	76
2769181	1643.9672732350248	277.319776372175	1	5	1	Dlst	76
2769182	1570.286046573646	481.2639907818352	1	5	1	Dlst	76
2769183	1552.225973411046	386.31610695804613	1	5	1	Dlst	76
2769184	1534.1212153941935	272.2809018521687	1	5	1	Dlst	76
2769185	1710.3399603171013	582.3364276146433	1	5	1	Limd2	76
2769186	1639.815911935516	409.1185335032202	1	5	1	Kars	76
2769187	1704.33242498772	818.5831254936579	1	5	1	Kars	76
2769188	1469.56792826608	194.8942475194935	1	5	1	Kars	76
2769189	1624.3097837197688	269.8802334857396	1	5	1	Kars	76
2769190	1560.58173093954	592.1083992991769	1	5	1	Kars	76
2769191	1742.7877611146887	479.1371957981721	1	5	1	Kars	76
2769192	1507.820080258151	292.3846078520014	1	5	1	Kars	76
2769193	1755.820511125796	668.8421197608275	1	5	1	Kars	76
2769194	1619.0708804489948	472.8646312291752	1	5	1	Kars	76
2769195	1467.816231985198	160.14705173901393	1	5	1	Kars	76
2769196	1564.0725995763123	423.87135780616535	1	5	1	Kars	76
2769197	1556.3204559466265	371.6258612449127	1	5	1	Kars	76
2769198	1654.0594558375963	307.8756863522887	1	5	1	Kars	76
2769199	1748.3235870215417	716.0888171733037	1	5	1	Kars	76
2769200	1688.0593364588265	356.1201212389078	1	5	1	Kars	76
2769201	1519.0658971351004	347.4849390985673	1	5	1	Kars	76
2769202	1651.4174898089175	347.95308187825543	1	5	1	Kars	76
2769203	1527.0735961900832	387.8761203126614	1	5	1	Kars	76
2769204	1611.0658682598896	365.6234329822389	1	5	1	Kars	76
2769205	1589.0658007354536	331.8772330514473	1	5	1	Kars	76
2769206	1690.8145866157017	459.86188023552415	1	5	1	Kars	76
2769207	1564.0632263805378	245.8852721926279	1	5	1	Kars	76
2769208	1552.1380994115004	498.14822642692906	1	5	1	Kars	76
2769209	1669.0841385529234	798.8365146574026	1	5	1	Kars	76
2769210	1573.078636315531	551.860878029597	1	5	1	Kars	76
2769211	1704.0663949331374	513.8569502657718	1	5	1	Kars	76
2769212	1583.5725902678842	452.61809310189466	1	5	1	Kars	76
2769213	1544.0673839841797	295.3824562424924	1	5	1	Kars	76
2769214	1491.8223491434062	311.88392852291497	1	5	1	Kars	76
2769215	1556.4010814113878	440.8091922576203	1	5	1	Kars	76
2769216	1519.7560715948273	266.9664216348531	1	5	1	Kars	76
2769217	1485.0678855950016	217.1416766235173	1	5	1	Kars	76
2769218	1614.5634214612555	324.3764864787047	1	5	1	Kars	76
2769219	1618.0715093958827	483.1138831633715	1	5	1	Kars	76
2769220	1618.0881880274646	375.9528496995394	1	5	1	Kars	76
2769221	1631.8127743624252	337.87452390799115	1	5	1	Kars	76
2769222	1622.5637124491202	341.87468631924736	1	5	1	Kars	76
2769223	1555.0726712118676	411.8727697803199	1	5	1	Kars	76
2769224	1620.0651647234956	365.62295905660983	1	5	1	Kars	76
2769225	1501.6418088607409	186.84348852349592	1	5	1	Dnttip2	76
2769226	1727.3829736959387	388.82282386956695	1	5	1	Dnttip2	76
2769227	1574.1438752776605	407.8263617402404	1	5	1	Dnttip2	76
2769228	1630.6509479941014	754.5512750892038	1	5	1	Dnttip2	76
2769229	1731.1386137303134	576.5600946408659	1	5	1	Dnttip2	76
2769230	1646.8867201503956	335.8289074413709	1	5	1	Dnttip2	76
2769231	1645.403614353504	437.87845990689124	1	5	1	Dnttip2	76
2769232	1715.136093532852	461.8183059374153	1	5	1	Dnttip2	76
2769233	1596.8936763612999	450.5727680473786	1	5	1	Dnttip2	76
2769234	1563.144718712169	411.3264721513549	1	5	1	Dnttip2	76
2769235	1568.206499936491	376.8843150611037	1	5	1	Pmpca	76
2769236	1517.9567738007481	310.39203966646784	1	5	1	Pmpca	76
2769237	1542.2125555955888	453.12990261340735	1	5	1	Pmpca	76
2769238	1577.9635518805715	522.8727056276869	1	5	1	Pmpca	76
2769239	1593.891954072399	370.866480286342	1	5	1	Pmpca	76
2769240	1627.0653896495303	308.37221152959376	1	5	1	Zfp512	76
2769241	1539.7323398990045	472.469604561523	1	5	1	Zfp512	76
2769242	1651.5678588696778	492.8620025468634	1	5	1	Zfp512	76
2769243	1547.069865683991	321.3731615938677	1	5	1	Zfp512	76
2769244	1560.1379178950092	549.2648643765943	1	5	1	Zfp512	76
2769245	1667.8787577627372	686.7131020330081	1	5	1	Ipo13	76
2769246	1715.124777153804	595.2176770713978	1	5	1	Ipo13	76
2769247	1598.1310934411276	688.2817003283677	1	5	1	Ipo13	76
2769248	1647.0289770908419	359.3525537415794	1	5	1	Slc6a8	76
2769249	1698.7916280969798	752.828339041039	1	5	1	Slc6a8	76
2769250	1505.0300295688692	184.11804829181978	1	5	1	Slc6a8	76
2769251	1533.2879463758609	424.1034229773949	1	5	1	Slc6a8	76
2769252	1671.032572020647	484.3445622215914	1	5	1	Slc6a8	76
2769253	1589.032877651357	375.3539477820695	1	5	1	Slc6a8	76
2769254	1706.5253568805942	352.3506092750714	1	5	1	Slc6a8	76
2769255	1549.7822416659603	303.35956843979136	1	5	1	Slc6a8	76
2769256	1716.042460834487	798.5750885827823	1	5	1	Slc6a8	76
2769257	1599.0427098176126	399.61670353750515	1	5	1	Anp32e	76
2769258	1539.0403331316174	155.96666915290086	1	5	1	Anp32e	76
2769259	1676.8136279818627	402.69386918751775	1	5	1	Anp32e	76
2769260	1748.0644496329965	581.9331176735329	1	5	1	Anp32e	76
2769261	1548.0674736920655	297.4523030262533	1	5	1	Anp32e	76
2769262	1757.0687207277342	773.9232677975303	1	5	1	Anp32e	76
2769263	1629.3148957105107	357.94727355478386	1	5	1	Anp32e	76
2769264	1721.064947177385	546.9355389501831	1	5	1	Anp32e	76
2769265	1504.0725783357066	414.9474938960996	1	5	1	Anp32e	76
2769266	1550.0685786872932	346.1998106358986	1	5	1	Anp32e	76
2769267	1706.3203012154115	734.4264913358961	1	5	1	Anp32e	76
2769268	1561.819972760205	427.19545929494257	1	5	1	Anp32e	76
2769269	1569.067547859901	342.6995199265186	1	5	1	Anp32e	76
2769270	1534.5685537252948	313.20184892650707	1	5	1	Anp32e	76
2769271	1543.5495514632853	504.7546857406776	1	5	1	Insr	76
2769272	1646.7941179428533	498.7533539974979	1	5	1	Insr	76
2769273	1608.549342918206	705.4932699840211	1	5	1	Insr	76
2769274	1690.5440663469433	639.4953825639187	1	5	1	Insr	76
2769275	1663.2941559968065	555.0001794928	1	5	1	Insr	76
2769276	1588.797210776514	505.0039477408217	1	5	1	Insr	76
2769277	1546.2984897792849	446.25764478589133	1	5	1	Insr	76
2769278	1666.5431891551998	504.7527505742257	1	5	1	Insr	76
2769279	1606.060935587982	298.36510153159344	1	5	1	Nmnat2	76
2769280	1723.8131530973594	485.59527402770163	1	5	1	Nmnat2	76
2769281	1748.0777821366808	776.0734330978739	1	5	1	Nmnat2	76
2769282	1762.5708781682076	671.5799836136204	1	5	1	Nmnat2	76
2769283	1633.065270868203	409.35575852124896	1	5	1	Nmnat2	76
2769284	1573.3124398367354	283.8679551183057	1	5	1	Nmnat2	76
2769285	1683.0617827077808	409.85291187121777	1	5	1	Nmnat2	76
2769286	1584.0620514794955	290.61688164287466	1	5	1	Nmnat2	76
2769287	1507.948967061868	442.1166728184139	1	5	1	Dyrk1a	76
2769288	1598.94558908479	479.44579227614344	1	5	1	Dyrk1a	76
2769289	1634.9906754363637	345.2155726173875	1	5	1	Fbxo18	76
2769290	1731.9529594090425	679.2522204107825	1	5	1	Fbxo18	76
2769291	1578.9656034752463	681.9696838409304	1	5	1	Fbxo18	76
2769292	1566.745270001148	415.21208078983574	1	5	1	Fbxo18	76
2769293	1611.991545234609	290.71894501817894	1	5	1	Fbxo18	76
2769294	1660.2391951310076	343.96541716341494	1	5	1	Fbxo18	76
2769295	1728.2882267497516	714.5609630871231	1	5	1	Tusc2	76
2769296	1552.3037965352846	425.0596861751435	1	5	1	Tusc2	76
2769297	1729.7963909043265	516.5650334534158	1	5	1	Tusc2	76
2769298	1713.816011548885	603.9426628004773	1	5	1	Mtmr4	76
2769299	1733.3105558417853	298.4611811096045	1	5	1	Mtmr4	76
2769300	1604.7307314256523	640.2442264861523	1	5	1	Mtmr4	76
2769301	1493.737011140712	387.59131867336646	1	5	1	Mtmr4	76
2769302	1648.8172853233748	407.70562978688565	1	5	1	Mtmr4	76
2769303	1708.56731695544	674.4384098201594	1	5	1	Mtmr4	76
2769304	1547.3244810384617	476.2028324005329	1	5	1	Mtmr4	76
2769305	1648.5724686572487	778.6828286178562	1	5	1	Mtmr4	76
2769306	1636.3214997782543	655.9405470014823	1	5	1	Mtmr4	76
2769307	1710.3123470701046	325.20988038383643	1	5	1	Mtmr4	76
2769308	1572.438606288867	607.009426453386	1	5	1	Arl5a	76
2769309	1567.689209006228	617.0089343626169	1	5	1	Arl5a	76
2769310	1568.0549955111449	608.5835921941103	1	5	1	Arl5a	76
2769311	1708.15317267329	813.985448292169	1	5	1	Mag	76
2769312	1517.0517238461111	214.23254875195585	1	5	1	Ift46	76
2769313	1685.060488087584	785.9431279069706	1	5	1	Ift46	76
2769314	1752.0539890251525	709.1954931497858	1	5	1	Ift46	76
2769315	1725.5470581106595	448.96179027348927	1	5	1	Ift46	76
2769316	1575.0543438692534	398.7196991076382	1	5	1	Ift46	76
2769317	1748.3045194781637	718.4450475489805	1	5	1	Ift46	76
2769318	1619.6057943402757	730.146854391101	1	5	1	Arid2	76
2769319	1617.097841559022	532.9101593146789	1	5	1	Arid2	76
2769320	1586.101857658341	580.1582784315747	1	5	1	Arid2	76
2769321	1663.8389920422646	393.91753154935736	1	5	1	Arid2	76
2769322	1570.0942681721071	369.6730089604687	1	5	1	Arid2	76
2769323	1681.3481153563766	643.9000857384035	1	5	1	Arid2	76
2769324	1502.8481916888113	355.6767202307654	1	5	1	Arid2	76
2769325	1644.1058281328674	770.3931674077423	1	5	1	Arid2	76
2769326	1687.3774564036064	347.14586908612296	1	5	1	Mcm3ap	76
2769327	1509.8875930872764	342.4041615860422	1	5	1	Mcm3ap	76
2769328	1605.5204007934133	495.0532942257908	1	5	1	Mcm3ap	76
2769329	1759.1264784486789	418.1384675739161	1	5	1	Mcm3ap	76
2769330	1700.1266061401568	344.6454228707304	1	5	1	Mcm3ap	76
2769331	1657.150825882129	772.2496775415473	1	5	1	Arfrp1	76
2769332	1657.2043515662306	469.6264214909127	1	5	1	Uhrf2	76
2769333	1645.084206781102	391.58041866172704	1	5	1	Uhrf2	76
2769334	1734.1186941081526	673.5315263482671	1	5	1	Orai3	76
2769335	1636.3612883745013	387.5582125620603	1	5	1	Orai3	76
2769336	1696.6227799847798	697.7816362330632	1	5	1	Orai3	76
2769337	1648.441458529983	737.8893871413594	1	5	1	Cadm4	76
2769338	1632.1203539982153	663.7743103766987	1	5	1	Dgke	76
2769339	1642.206749315493	724.4244863899744	1	5	1	Dhx33	76
2769340	1748.6875949809535	427.1896817620243	1	5	1	Dhx33	76
2769341	1514.7023077714393	409.95036329797426	1	5	1	Dhx33	76
2769342	1538.4474465854855	329.45470190788103	1	5	1	Dhx33	76
2769343	1503.86908090114	297.75608653755114	1	5	1	Stau1	76
2769344	1660.1237242330103	762.4737630524291	1	5	1	Stau1	76
2769345	1694.1111426518005	410.2436927660498	1	5	1	Stau1	76
2769346	1596.12363256984	632.4834165811983	1	5	1	Stau1	76
2769347	1537.869082021888	365.25105004609804	1	5	1	Stau1	76
2769348	1727.1210568167523	806.2191441835865	1	5	1	Stau1	76
2769349	1663.1229147265228	741.2249307377267	1	5	1	Stau1	76
2769350	1633.5275635484127	744.9232576308717	1	5	1	Sec24b	76
2769351	1672.005167537589	345.1957454374915	1	5	1	Sec24b	76
2769352	1536.267033328991	416.19822564358276	1	5	1	Sec24b	76
2769353	1748.2584023873032	502.4323241990692	1	5	1	Sec24b	76
2769354	1636.0046255259963	290.45089051993364	1	5	1	Sec24b	76
2769355	1592.318573147151	698.1999885314063	1	5	1	Sec24b	76
2769356	1545.0955854538886	463.2135487044914	1	5	1	Sec24b	76
2769357	1560.1983081260323	567.2694078072205	1	5	1	Fosl2	76
2769358	1738.9373093951501	587.0102579030324	1	5	1	Fosl2	76
2769359	1549.1858671875727	266.039876053335	1	5	1	Fosl2	76
2769360	1681.1869078133693	490.2692244103826	1	5	1	Fosl2	76
2769361	1656.693429709669	602.012872662129	1	5	1	Fosl2	76
2769362	1564.202154315301	661.0130019573079	1	5	1	Fosl2	76
2769363	1645.1570933924966	742.3971014926084	1	5	1	Fosl2	76
2769364	1654.1954817501107	645.2601177689031	1	5	1	Fosl2	76
2769365	1703.1885091773984	560.0136239721837	1	5	1	Fosl2	76
2769366	1589.198395949185	613.2650857369065	1	5	1	Fosl2	76
2769367	1570.1934640454278	471.77530547671535	1	5	1	Fosl2	76
2769368	1626.1958963518446	612.2635332214886	1	5	1	Fosl2	76
2769369	1715.1885652009946	579.7617927715053	1	5	1	Fosl2	76
2769370	1584.1968889928007	571.0181005554101	1	5	1	Fosl2	76
2769371	1558.1978271528153	553.020432888194	1	5	1	Fosl2	76
2769372	1636.2123936302175	611.9787582326584	1	5	1	Fosl2	76
2769373	1743.2098804494483	800.6273800588932	1	5	1	Zranb1	76
2769374	1453.2512063083557	260.43440388089334	1	5	1	Zranb1	76
2769375	1718.219555293392	554.1318145258499	1	5	1	Zranb1	76
2769376	1652.9715150801196	635.6959834131496	1	5	1	Pigu	76
2769377	1721.717517306232	644.4429267634339	1	5	1	Pigu	76
2769378	1630.0629160715241	371.1340890177803	1	5	1	Pigu	76
2769379	1651.0702225184386	685.4499932260238	1	5	1	Pigu	76
2769380	1563.227764262461	438.3853540180308	1	5	1	Pigu	76
2769381	1534.2239366980637	439.8410893314491	1	5	1	Acaca	76
2769382	1563.9766054065474	557.3333475872035	1	5	1	Acaca	76
2769383	1731.464090714061	475.08180989541506	1	5	1	Acaca	76
2769384	1673.7216801950553	592.0773442961492	1	5	1	Acaca	76
2769385	1760.9748032798047	810.5617558598162	1	5	1	Acaca	76
2769386	1750.9730180387548	747.0657246254381	1	5	1	Acaca	76
2769387	1681.0997979435338	535.9007894231069	1	5	1	Ryk	76
2769388	1663.3404847310549	321.16807781658787	1	5	1	Ryk	76
2769389	1696.0942610984039	447.4068036057873	1	5	1	Ryk	76
2769390	1548.1084653187058	505.90969226433594	1	5	1	Ryk	76
2769391	1515.650753722982	187.54305442563668	1	5	1	Ryk	76
2769392	1676.6041643078597	616.8948247160198	1	5	1	Ryk	76
2769393	1739.5863819941208	355.9116217810606	1	5	1	Ryk	76
2769394	1497.1081354106673	420.91871985105377	1	5	1	Ryk	76
2769395	1618.2316253348934	690.9309319461682	1	5	1	Ryk	76
2769396	1565.3493407543763	348.92082715335306	1	5	1	Ryk	76
2769397	1474.3572710826945	368.67384353132843	1	5	1	Ryk	76
2769398	1565.3459816731215	281.17600462249254	1	5	1	Ryk	76
2769399	1651.4418186653093	593.185114066506	1	5	1	Ryk	76
2769400	1590.3468201728151	336.67052137884224	1	5	1	Ryk	76
2769401	1616.3494730619614	429.91210241000243	1	5	1	Ryk	76
2769402	1540.3479197182405	281.9271874259195	1	5	1	Ryk	76
2769403	1487.1027849074703	297.9286118108613	1	5	1	Ryk	76
2769404	1730.5880099480062	374.9106245818917	1	5	1	Ryk	76
2769405	1686.0944429284932	435.65819687601123	1	5	1	Ryk	76
2769406	1689.34836989864	519.9016019819637	1	5	1	Ryk	76
2769407	1696.0935035924613	432.1579709597826	1	5	1	Ryk	76
2769408	1694.593874722315	437.4076404387713	1	5	1	Ryk	76
2769409	1584.0667202816371	709.0120683873772	1	5	1	Fah	76
2769410	1566.3161786174865	581.7699878421324	1	5	1	Fah	76
2769411	1702.0585660020438	627.0155347420075	1	5	1	Fah	76
2769412	1588.7193218326418	456.07398094006777	1	5	1	Fah	76
2769413	1605.021303251253	640.2850432593456	1	5	1	Ftsj1	76
2769414	1648.7782101624584	320.99410394387377	1	5	1	Ftsj1	76
2769415	1468.78882996078	247.00494120285254	1	5	1	Ftsj1	76
2769416	1693.5289739389573	449.98349270200106	1	5	1	Ftsj1	76
2769417	1529.789995519568	426.9901696037085	1	5	1	Ftsj1	76
2769418	1531.6932699527906	240.96994688562071	1	5	1	Ftsj1	76
2769419	1680.2820072578795	518.228983457137	1	5	1	Ftsj1	76
2769420	1722.2319490797654	610.2563912211331	1	5	1	Cdh12	76
2769421	1700.0439317130354	703.4153611442723	1	5	1	Cdh12	76
2769422	1698.6003320574862	729.3259240687081	1	5	1	Zfp68	76
2769423	1586.1027447010183	574.8431050853046	1	5	1	Zfp68	76
2769424	1634.1522465219066	511.79012091061395	1	5	1	Npat	76
2769425	1644.1489019590854	597.7879716414088	1	5	1	Npat	76
2769426	1719.2240935338577	810.5072250773156	1	5	1	Galnt1	76
2769427	1669.423462543295	356.16064688145315	1	5	1	Galnt1	76
2769428	1679.691296219526	725.6405011185628	1	5	1	Galnt1	76
2769429	1578.1868641626163	528.1560591824758	1	5	1	Galnt1	76
2769430	1622.4427012044653	692.8950980717581	1	5	1	Galnt1	76
2769431	1722.9380761088232	707.1393571111957	1	5	1	Galnt1	76
2769432	1677.4439800430605	777.6378726144546	1	5	1	Galnt1	76
2769433	1648.1851225461241	567.6504707841348	1	5	1	Galnt1	76
2769434	1534.1799025160221	341.1681786301754	1	5	1	Galnt1	76
2769435	1641.939792342884	655.1461465173626	1	5	1	Galnt1	76
2769436	1600.6818785114847	452.40896026276715	1	5	1	Galnt1	76
2769437	1658.1914663287553	706.1426276417916	1	5	1	Galnt1	76
2769438	1578.7430416763007	493.11757919891846	1	5	1	Galnt1	76
2769439	1745.1884497073054	738.6365771750108	1	5	1	Galnt1	76
2769440	1737.943395575568	830.1320787142483	1	5	1	Galnt1	76
2769441	1671.190129480023	693.142671652862	1	5	1	Galnt1	76
2769442	1618.9409641481839	654.1473432914404	1	5	1	Galnt1	76
2769443	1560.9930679559236	488.69126859045235	1	5	1	Kat8	76
2769444	1609.6070116720648	436.68342261792515	1	5	1	Ppp2r3a	76
2769445	1708.982704380375	468.28758935950844	1	5	1	Ppp2r3a	76
2769446	1696.2228996613762	813.6119774808047	1	5	1	Lipa	76
2769447	1616.6232769926119	584.6426548646771	1	5	1	Lipa	76
2769448	1718.0450107131771	581.3588289582008	1	5	1	Lipa	76
2769449	1598.4631317864655	420.13892845192856	1	5	1	Lipa	76
2769450	1613.535071603774	365.4454817718835	1	5	1	Dhx38	76
2769451	1574.997392912579	671.6811387745494	1	5	1	Dhx38	76
2769452	1734.3275530289518	829.0000956085493	1	5	1	Dhx38	76
2769453	1643.293107975126	580.1815252459239	1	5	1	Dhx38	76
2769454	1638.0363405057797	424.9408834548629	1	5	1	Dhx38	76
2769455	1537.2848755983132	262.9549789493012	1	5	1	Dhx38	76
2769456	1740.5385477059942	605.1756420152942	1	5	1	Dhx38	76
2769457	1485.2876281009383	256.2077406354366	1	5	1	Dhx38	76
2769458	1555.0382983362765	360.94842034284096	1	5	1	Dhx38	76
2769459	1659.2797958322683	308.44674756928396	1	5	1	Dhx38	76
2769460	1550.0364701490682	314.2013897836059	1	5	1	Dhx38	76
2769461	1566.2890788939999	392.6960471915795	1	5	1	Dhx38	76
2769462	1599.2892156639991	438.19186538739996	1	5	1	Dhx38	76
2769463	1640.224929197404	647.2444504073322	1	5	1	Otud1	76
2769464	1734.1599357980497	482.44891090476824	1	5	1	Otud1	76
2769465	1673.7335103149678	370.01903728001025	1	5	1	Umps	76
2769466	1638.2179575546859	759.7640484355317	1	5	1	Umps	76
2769467	1482.744533150182	319.29471415152625	1	5	1	Umps	76
2769468	1514.7347692077105	374.01251636814504	1	5	1	Umps	76
2769469	1532.8579793512315	434.12784152037375	1	5	1	Umps	76
2769470	1683.734074103575	354.0195873322355	1	5	1	Umps	76
2769471	1626.4812500629819	435.01647586259696	1	5	1	Umps	76
2769472	1690.0184548283682	558.9886354424606	1	5	1	Itgav	76
2769473	1595.1126485057423	481.06642719606907	1	5	1	Itgav	76
2769474	1718.0283597673301	801.9708493108564	1	5	1	Itgav	76
2769475	1610.2821398058009	729.7309562882184	1	5	1	Itgav	76
2769476	1568.021552190388	452.7517323715824	1	5	1	Itgav	76
2769477	1721.5206412409227	647.981083463041	1	5	1	Itgav	76
2769478	1535.0215718184365	407.25641855751326	1	5	1	Itgav	76
2769479	1687.024188900842	672.7310829526662	1	5	1	Itgav	76
2769480	1641.2625660971569	369.7537871130235	1	5	1	Itgav	76
2769481	1613.0244673566815	575.4912532462723	1	5	1	Itgav	76
2769482	1571.024071673894	508.9977929156762	1	5	1	Itgav	76
2769483	1711.0271038428689	766.2236054142248	1	5	1	Itgav	76
2769484	1645.2815736432715	766.976747615706	1	5	1	Itgav	76
2769485	1530.2748157359638	467.50257307009366	1	5	1	Itgav	76
2769486	1646.6584110473632	428.6494280398583	1	5	1	Itgav	76
2769487	1538.2741931599776	466.00229000479874	1	5	1	Itgav	76
2769488	1727.5285433996737	818.719256064011	1	5	1	Itgav	76
2769489	1526.115653791114	456.07133490494726	1	5	1	Itgav	76
2769490	1711.0218118569755	657.2309737794094	1	5	1	Itgav	76
2769491	1533.7745476215762	466.75245537687925	1	5	1	Itgav	76
2769492	1578.7626546582837	325.4429739424936	1	5	1	Dpf2	76
2769493	1618.5213369259664	695.4196902798205	1	5	1	Dpf2	76
2769494	1564.5116772354359	264.44703965145214	1	5	1	Dpf2	76
2769495	1748.267402268366	823.4081642094765	1	5	1	Dpf2	76
2769496	1740.651875720252	570.553700332092	1	5	1	Dpf2	76
2769497	1534.5620370461509	451.98615739648056	1	5	1	Dpf2	76
2769498	1659.264143255255	536.1779758593208	1	5	1	Dpf2	76
2769499	1499.2668198310218	305.6965259557733	1	5	1	Dpf2	76
2769500	1566.5214863528672	596.4271576206542	1	5	1	Dpf2	76
2769501	1724.7661636044456	734.6641594323804	1	5	1	Dpf2	76
2769502	1641.0207518934615	720.6675066889429	1	5	1	Dpf2	76
2769503	1769.015703873273	807.658486193397	1	5	1	Dpf2	76
2769504	1541.6696155196944	299.7701523416786	1	5	1	Dpf2	76
2769505	1549.7641746029276	318.4442637096327	1	5	1	Dpf2	76
2769506	1650.951682505374	541.2961316179995	1	5	1	Rnd1	76
2769507	1765.4591500046884	832.2677923254015	1	5	1	Rnd1	76
2769508	1609.883451465036	440.8402160247153	1	5	1	Rnd1	76
2769509	1689.1963077528444	496.5473898187802	1	5	1	Rnd1	76
2769510	1629.6052400103354	346.84077604450295	1	5	1	Pofut2	76
2769511	1670.596387160866	649.3333438186424	1	5	1	Pofut2	76
2769512	1658.59389074562	757.5800419456352	1	5	1	Pofut2	76
2769513	1508.3571345091304	405.83604199805075	1	5	1	Pofut2	76
2769514	1666.600057966255	510.33712450950117	1	5	1	Pofut2	76
2769515	1564.1027917458057	516.0843979816808	1	5	1	Pofut2	76
2769516	1709.0995916776938	481.33898965892274	1	5	1	Pofut2	76
2769517	1742.3452716457105	615.3361461257094	1	5	1	Pofut2	76
2769518	1587.6077719346408	293.8411832361307	1	5	1	Pofut2	76
2769519	1630.8519082302735	476.08715284036583	1	5	1	Pofut2	76
2769520	1646.3527108897308	427.8389600230233	1	5	1	Pofut2	76
2769521	1710.345836343577	625.5850804024009	1	5	1	Pofut2	76
2769522	1747.343137030382	690.5842095078593	1	5	1	Pofut2	76
2769523	1617.1029734052745	451.3375469612532	1	5	1	Pofut2	76
2769524	1524.106229577876	426.5858446640334	1	5	1	Pofut2	76
2769525	1618.3525478195165	466.3371460337922	1	5	1	Pofut2	76
2769526	1703.3504250858668	454.8396642069699	1	5	1	Pofut2	76
2769527	1589.3469765623017	715.0794516869838	1	5	1	Pofut2	76
2769528	1645.8539612128907	380.3402019478857	1	5	1	Pofut2	76
2769529	1747.3433318492853	685.3343228737774	1	5	1	Pofut2	76
2769530	1698.3416230547382	805.0797249923637	1	5	1	Pofut2	76
2769531	1703.4878673676562	598.8640276095382	1	5	1	S1pr1	76
2769532	1721.97977790404	468.3724210668745	1	5	1	S1pr1	76
2769533	1555.2412988621015	459.8816514221064	1	5	1	S1pr1	76
2769534	1659.9866089268799	514.3723307545215	1	5	1	S1pr1	76
2769535	1659.9951817109022	680.3604284427756	1	5	1	S1pr1	76
2769536	1662.9780406870968	451.6393739915323	1	5	1	S1pr1	76
2769537	1691.247109412546	760.8530431593017	1	5	1	S1pr1	76
2769538	1672.9966191838985	726.1064661206384	1	5	1	S1pr1	76
2769539	1785.4890796836705	736.0999602204457	1	5	1	S1pr1	76
2769540	1631.244498190829	627.3657209386508	1	5	1	S1pr1	76
2769541	1572.25013801853	654.6168149527173	1	5	1	S1pr1	76
2769542	1620.9463529488405	665.780341356139	1	5	1	S1pr1	76
2769543	1668.000383388171	791.8520158872134	1	5	1	S1pr1	76
2769544	1647.9968544726196	695.8599317401139	1	5	1	S1pr1	76
2769545	1711.2366954450476	587.3644528756952	1	5	1	S1pr1	76
2769546	1626.2444430716766	619.3665529075874	1	5	1	S1pr1	76
2769547	1715.1848839402667	765.0178265079713	1	5	1	Fndc1	76
2769548	1686.014619235731	532.9611997746822	1	5	1	Hip1	76
2769549	1596.5181630493125	486.96792555234634	1	5	1	Hip1	76
2769550	1652.3788168430744	718.8893726175005	1	5	1	Hip1	76
2769551	1641.510468110389	373.97295083723947	1	5	1	Hip1	76
2769552	1519.0208549929596	438.9742470501343	1	5	1	Hip1	76
2769553	1655.0080331621277	336.97464746854143	1	5	1	Hip1	76
2769554	1681.0210430490877	673.9527096917634	1	5	1	Hip1	76
2769555	1569.196918065931	560.0331221908893	1	5	1	Gtpbp3	76
2769556	1675.929138513517	329.04343702299366	1	5	1	Gtpbp3	76
2769557	1506.998223907621	157.9759892034275	1	5	1	Necap2	76
2769558	1671.5341578220477	782.9309049342684	1	5	1	Necap2	76
2769559	1758.0291736700674	757.9308794263361	1	5	1	Necap2	76
2769560	1743.7779335073535	583.3403733481521	1	5	1	Actl6a	76
2769561	1486.2819000233692	322.1149874461945	1	5	1	Actl6a	76
2769562	1709.2892203864676	821.828555464155	1	5	1	Actl6a	76
2769563	1644.9787388310199	677.3485603798387	1	5	1	Actl6a	76
2769564	1571.207050171255	463.7115136833748	1	5	1	Actl6a	76
2769565	1612.790432216604	716.8381824873383	1	5	1	Actl6a	76
2769566	1742.0243173015222	489.09568688509825	1	5	1	Actl6a	76
2769567	1710.2822539835784	646.0882433827958	1	5	1	Actl6a	76
2769568	1709.3075788401488	808.06960951796	1	5	1	Nop9	76
2769569	1516.8080540682245	322.34520430045217	1	5	1	Nop9	76
2769570	1772.0485444281023	449.5849717508371	1	5	1	Nop9	76
2769571	1579.6322792981834	422.1741020125391	1	5	1	Nop9	76
2769572	1583.1524090804846	304.8948483116553	1	5	1	Ints9	76
2769573	1665.1220408989607	785.6392770361779	1	5	1	Ints9	76
2769574	1608.1431102831154	451.64319278576505	1	5	1	Ints9	76
2769575	1678.1248471898066	734.6412207170795	1	5	1	Ints9	76
2769576	1549.15736513602	233.89435325957078	1	5	1	Ints9	76
2769577	1544.2418757778833	342.96555555280656	1	5	1	Ints9	76
2769578	1620.979181070547	314.849232616259	1	5	1	Urb1	76
2769579	1645.9923806579227	581.5826540311756	1	5	1	Urb1	76
2769580	1700.1499096653765	409.08896907391164	1	5	1	Lmf2	76
2769581	1578.911936878214	487.08884049940605	1	5	1	Lmf2	76
2769582	1602.7354624592015	427.42418790069524	1	5	1	Lmf2	76
2769583	1672.1521532578656	415.0897896094824	1	5	1	Lmf2	76
2769584	1553.1639769190817	492.08964064800193	1	5	1	Lmf2	76
2769585	1569.1518802466076	392.33634887640136	1	5	1	Pag1	76
2769586	1644.1620406734396	730.8093884309251	1	5	1	Pag1	76
2769587	1757.151069000955	662.3090215166793	1	5	1	Pag1	76
2769588	1701.1549918598691	663.0615138689687	1	5	1	Pag1	76
2769589	1625.972496364501	380.7474219483442	1	5	1	Kctd7	76
2769590	1758.105779370067	771.7241381767618	1	5	1	Exo5	76
2769591	1570.3575305897464	585.0004906221413	1	5	1	Exo5	76
2769592	1585.5944364920606	403.51306921706214	1	5	1	Exo5	76
2769593	1609.9768181271174	349.39810352809917	1	5	1	Hook2	76
2769594	1592.0261771622177	395.01537299854783	1	5	1	Arl4c	76
2769595	1664.7831400614446	793.484317390123	1	5	1	Arl4c	76
2769596	1561.024087963348	254.52648914002356	1	5	1	Arl4c	76
2769597	1725.0256340898263	690.7398888777608	1	5	1	Arl4c	76
2769598	1713.0274401005433	721.4880353638001	1	5	1	Arl4c	76
2769599	1548.3778962736883	515.3766175525188	1	5	1	Orai1	76
2769600	1663.1243581226752	625.8666631933098	1	5	1	Orai1	76
2769601	1646.1222944751794	589.1891018742804	1	5	1	Tmem63a	76
2769602	1615.8743339792711	648.9363694223294	1	5	1	Tmem63a	76
2769603	1680.3688678554745	386.94888358569887	1	5	1	Tmem63a	76
2769604	1629.121684387383	419.1977290311004	1	5	1	Tmem63a	76
2769605	1698.8693610484338	551.9404968170365	1	5	1	Tmem63a	76
2769606	1748.1716809824586	639.5352165512803	1	5	1	Tmem63a	76
2769607	1581.1248511166725	509.19365064579654	1	5	1	Tmem63a	76
2769608	1729.116506655988	397.19796883837495	1	5	1	Tmem63a	76
2769609	1646.3721878263623	577.189714610222	1	5	1	Tmem63a	76
2769610	1567.8752799853291	449.291122239952	1	5	1	Casp2	76
2769611	1690.8686371166993	442.2885072863356	1	5	1	Casp2	76
2769612	1725.3697041292764	559.7814960956345	1	5	1	Casp2	76
2769613	1687.8663055913294	338.79401518658943	1	5	1	Casp2	76
2769614	1742.864198385492	372.0409419970849	1	5	1	Casp2	76
2769615	1598.871362906534	354.54535223681285	1	5	1	Casp2	76
2769616	1638.6225735238868	490.7871912669484	1	5	1	Casp2	76
2769617	1590.8764596869626	547.0354094562697	1	5	1	Casp2	76
2769618	1567.9649592938538	345.9294316353711	1	5	1	Slc9a3r1	76
2769619	1645.210813535546	362.92479345309994	1	5	1	Slc9a3r1	76
2769620	1592.9698010179952	485.919353526043	1	5	1	Slc9a3r1	76
2769621	1740.5942880096025	660.8600381967348	1	5	1	Slc9a3r1	76
2769622	1565.231316497428	697.9071059199104	1	5	1	Slc9a3r1	76
2769623	1719.2174125993179	608.9057065762316	1	5	1	Slc9a3r1	76
2769624	1665.9582494111855	335.92556410009036	1	5	1	Slc9a3r1	76
2769625	1717.7161708925037	821.6038976793868	1	5	1	Dyrk1b	76
2769626	1622.9645715401148	574.8711188350576	1	5	1	Dyrk1b	76
2769627	1648.45980313232	462.1270024089914	1	5	1	Dyrk1b	76
2769628	1559.833490731172	405.95810717313543	1	5	1	Dyrk1b	76
2769629	1455.9829043766408	238.03972627598014	1	5	1	Mettl13	76
2769630	1719.48996677052	674.4988432167806	1	5	1	Mettl13	76
2769631	1559.2410652587473	510.2674761632658	1	5	1	Mettl13	76
2769632	1500.2318295187545	268.7854691739655	1	5	1	Mettl13	76
2769633	1610.9979316620709	699.0031100189844	1	5	1	Mettl13	76
2769634	1647.8404973238698	772.2200956251933	1	5	1	Scd3	76
2769635	1551.1390179131981	299.56788955788267	1	5	1	Optn	76
2769636	1577.1548801585159	710.7854020609058	1	5	1	Optn	76
2769637	1502.1627104690954	355.0662680366293	1	5	1	Optn	76
2769638	1567.1719399142746	355.931934841897	1	5	1	Optn	76
2769639	1640.2134845867865	399.067866367041	1	5	1	Myh11	76
2769640	1551.3255675894604	547.1095088952931	1	5	1	Glra2	76
2769641	1706.1766498609406	790.186490963167	1	5	1	Glra2	76
2769642	1613.6963912690626	351.4441962191066	1	5	1	Helb	76
2769643	1694.953652474137	546.9217966869868	1	5	1	Helb	76
2769644	1680.942281453524	373.18748930542694	1	5	1	Helb	76
2769645	1676.9517758332147	499.92707201913083	1	5	1	Helb	76
2769646	1708.824270435123	371.91214144717355	1	5	1	Aldh16a1	76
2769647	1454.3396758364263	253.93246916882023	1	5	1	Aldh16a1	76
2769648	1648.0757428728573	291.9211608719959	1	5	1	Aldh16a1	76
2769649	1571.8385075244637	447.91187454682455	1	5	1	Aldh16a1	76
2769650	1569.3324274876643	300.42383551786696	1	5	1	Aldh16a1	76
2769651	1663.8255835322552	317.9183939120694	1	5	1	Aldh16a1	76
2769652	1740.5717640866017	372.9107127070519	1	5	1	Aldh16a1	76
2769653	1523.9148548504504	275.9372568056353	1	5	1	Gramd3	76
2769654	1738.4193204633978	637.0182038205274	1	5	1	S1pr3	76
2769655	1562.426042976137	532.2750551308513	1	5	1	S1pr3	76
2769656	1655.897746514854	502.56556716848144	1	5	1	S1pr3	76
2769657	1767.9202908021052	830.2590893912219	1	5	1	S1pr3	76
2769658	1737.9173184210517	467.7758714703889	1	5	1	S1pr3	76
2769659	1587.922100766482	300.0352694548318	1	5	1	S1pr3	76
2769660	1643.9234324512076	623.2699522169264	1	5	1	S1pr3	76
2769661	1567.4262591359793	569.2733188386526	1	5	1	S1pr3	76
2769662	1619.4231252880481	504.27564179652995	1	5	1	S1pr3	76
2769663	1616.4257091900122	709.2663902827176	1	5	1	S1pr3	76
2769664	1755.9192696639495	698.5151934803154	1	5	1	S1pr3	76
2769665	1573.174152432859	415.0302411710358	1	5	1	S1pr3	76
2769666	1694.9543729282839	526.8609659984573	1	5	1	S1pr3	76
2769667	1640.6732015910402	591.021464658827	1	5	1	S1pr3	76
2769668	1715.920507734594	650.5178469606517	1	5	1	S1pr3	76
2769669	1589.4246553399325	518.2753747185988	1	5	1	S1pr3	76
2769670	1540.925299534037	389.2817871426664	1	5	1	S1pr3	76
2769671	1657.9243293422426	750.764005975824	1	5	1	S1pr3	76
2769672	1539.92656528603	491.2771774971404	1	5	1	S1pr3	76
2769673	1627.6726223445594	493.27604848548145	1	5	1	S1pr3	76
2769674	1657.172971067832	634.2693011402739	1	5	1	S1pr3	76
2769675	1655.1741184631674	723.2652853034731	1	5	1	S1pr3	76
2769676	1636.9567527195043	509.1956770710781	1	5	1	S1pr3	76
2769677	1558.8729007459483	330.5360134703627	1	5	1	Fam71a	76
2769678	1729.0048279444832	593.5756974029341	1	5	1	Spsb1	76
2769679	1628.0008778668011	273.85252648955	1	5	1	Spsb1	76
2769680	1720.1708665586757	727.9555009904541	1	5	1	Plekhg3	76
2769681	1529.423527325227	482.47801101213275	1	5	1	Plekhg3	76
2769682	1597.1626597244242	306.9863933926233	1	5	1	Plekhg3	76
2769683	1639.4274913070021	769.4559651655012	1	5	1	Plekhg3	76
2769684	1731.163807104074	558.9656250471614	1	5	1	Plekhg3	76
2769685	1501.416598415803	252.9933869127725	1	5	1	Plekhg3	76
2769686	1637.1672785218068	495.72311916800766	1	5	1	Plekhg3	76
2769687	1562.7914426398174	367.7180440213297	1	5	1	Plekhg3	76
2769688	1616.6716255752326	576.9688306297599	1	5	1	Plekhg3	76
2769689	1698.1737701792938	768.703794301474	1	5	1	Plekhg3	76
2769690	1569.162245934105	423.90655477487417	1	5	1	Plekhg3	76
2769691	1702.7002912142714	721.3434161837816	1	5	1	Cdh24	76
2769692	1687.2787768698638	619.5329398629523	1	5	1	Dram1	76
2769693	1744.2038056560098	804.944019462112	1	5	1	Dram1	76
2769694	1728.2748549617934	572.0337016478862	1	5	1	Dram1	76
2769695	1732.0076964143664	681.0293967584294	1	5	1	Dram1	76
2769696	1561.5989044180717	554.2777574942719	1	5	1	Gem	76
2769697	1673.7921948423364	465.40809624203166	1	5	1	Gem	76
2769698	1736.4593561345596	565.3059362186867	1	5	1	Cped1	76
2769699	1636.730438894925	355.99230486350706	1	5	1	Cped1	76
2769700	1679.2185472693566	464.05039245612886	1	5	1	Cped1	76
2769701	1732.4076801582717	667.0995825663048	1	5	1	Cped1	76
2769702	1583.1205861403698	374.7377348097397	1	5	1	Cped1	76
2769703	1631.2541022384817	401.9053004354736	1	5	1	Thbs1	76
2769704	1739.2423063327203	694.9017518623041	1	5	1	Thbs1	76
2769705	1524.2547817426478	460.9005286222193	1	5	1	Thbs1	76
2769706	1596.4962461307966	676.8976580104419	1	5	1	Thbs1	76
2769707	1607.2539468807458	424.9039983960311	1	5	1	Thbs1	76
2769708	1649.0000254592655	516.9030762897869	1	5	1	Thbs1	76
2769709	1620.2677755547168	488.30046362480766	1	5	1	Thbs1	76
2769710	1608.749390507418	568.9006614656182	1	5	1	Thbs1	76
2769711	1674.2519159866417	438.90577760797095	1	5	1	Thbs1	76
2769712	1628.2521250562363	466.90366364142653	1	5	1	Thbs1	76
2769713	1567.2481521183086	638.8976602894375	1	5	1	Thbs1	76
2769714	1690.5894468089639	674.3016958341141	1	5	1	Thbs1	76
2769715	1606.3064635069993	469.1876020543912	1	5	1	Thbs1	76
2769716	1639.248535141933	571.4015556650211	1	5	1	Thbs1	76
2769717	1564.2505350135511	566.1492851377296	1	5	1	Thbs1	76
2769718	1549.2520571551604	527.3997634572719	1	5	1	Thbs1	76
2769719	1625.2514659473165	489.6530396918773	1	5	1	Thbs1	76
2769720	1757.242368920839	678.6527191333722	1	5	1	Thbs1	76
2769721	1737.2417350113499	713.4012747342073	1	5	1	Thbs1	76
2769722	1584.2523814571236	490.1517570026016	1	5	1	Thbs1	76
2769723	1594.4983419479809	611.8991372380883	1	5	1	Thbs1	76
2769724	1740.8003700896302	661.0807323544525	1	5	1	Prss57	76
2769725	1721.3680394961139	377.87964515791384	1	5	1	Hic1	76
2769726	1657.357023963288	717.8701929300835	1	5	1	Hic1	76
2769727	1563.327155979059	581.9027773111584	1	5	1	Hic1	76
2769728	1687.3671915744694	420.8774997278922	1	5	1	Hic1	76
2769729	1704.0416835287583	692.1558636870546	1	5	1	Hhatl	76
2769730	1532.1133024979556	232.0074074184139	1	5	1	Hebp2	76
2769731	1724.8761327663808	788.2197568712605	1	5	1	Hebp2	76
2769732	1493.7973461671647	386.9802391014878	1	5	1	Hebp2	76
2769733	1668.0961903388234	430.3512525043156	1	5	1	Sfrp2	76
2769734	1731.8447095834254	487.34416913353925	1	5	1	Sfrp2	76
2769735	1543.444169703119	481.7882132285667	1	5	1	Sfrp2	76
2769736	1606.1092168606974	604.8425046125644	1	5	1	Sfrp2	76
2769737	1588.1049977359153	497.1007452619107	1	5	1	Sfrp2	76
2769738	1536.6089934224947	506.85269338828596	1	5	1	Sfrp2	76
2769739	1643.0990037748634	452.3510372147664	1	5	1	Sfrp2	76
2769740	1685.3601768349863	730.5799482536274	1	5	1	Sfrp2	76
2769741	1597.0759105549578	534.3216274812993	1	5	1	Cd244	76
2769742	1738.9742993754928	474.4058197091252	1	5	1	Col17a1	76
2769743	1637.0073304226964	695.7260237193417	1	5	1	Pgm5	76
2769744	1647.14557088048	660.4041626570724	1	5	1	Snai1	76
2769745	1544.897671735633	409.91822477525585	1	5	1	Snai1	76
2769746	1639.3945150977304	542.9102624621704	1	5	1	Snai1	76
2769747	1735.3915940394818	702.4009213880729	1	5	1	Snai1	76
2769748	1610.1466101074452	592.4080986554878	1	5	1	Snai1	76
2769749	1562.39652750365	390.4190211441729	1	5	1	Snai1	76
2769750	1702.8934872124128	721.1503562200569	1	5	1	Snai1	76
2769751	1632.1454614150716	590.4079256168444	1	5	1	Snai1	76
2769752	1605.1323922209829	580.813976686915	1	5	1	Snai1	76
2769753	1734.4638329732236	644.8778398020744	1	5	1	Irgc1	76
2769754	1681.8046619274119	729.2095220624591	1	5	1	Irgc1	76
2769755	1624.8398140239094	407.01311077476004	1	5	1	Lpin3	76
2769756	1623.3374765709968	350.0167062338539	1	5	1	Lpin3	76
2769757	1571.9814739120056	625.012858864153	1	5	1	Tmprss11f	76
2769758	1679.1778229094891	631.7934600752185	1	5	1	Aoc3	76
2769759	1716.17657307235	659.290072511252	1	5	1	Aoc3	76
2769760	1647.2643142248976	614.4117815050881	1	5	1	Kcnn4	76
2769761	1739.8186644686014	771.8618920504658	1	5	1	Tbx21	76
2769762	1544.0181653621216	481.1200042253713	1	5	1	C7	76
2769763	1688.7224944868094	680.081531749216	1	5	1	C7	76
2769764	1663.6795177793604	478.09367004076665	1	5	1	Nisch	76
2769765	1563.183005706531	313.35489646715945	1	5	1	Nisch	76
2769766	1695.1755983294197	338.85143744530745	1	5	1	Nisch	76
2769767	1567.6868803182444	591.0884414991825	1	5	1	Nisch	76
2769768	1680.430872792065	635.0841648850337	1	5	1	Nisch	76
2769769	1758.174045706428	484.09192290189617	1	5	1	Nisch	76
2769770	1625.1781000024741	229.35893029265804	1	5	1	Nisch	76
2769771	1653.1179941623197	744.1789097716097	1	5	1	Nisch	76
2769772	1606.1816955336512	395.8493975994179	1	5	1	Nisch	76
2769773	1484.4364143716525	230.36095705675748	1	5	1	Nisch	76
2769774	1647.4287902797896	364.35063004863116	1	5	1	Nisch	76
2769775	1691.9327024213799	803.3240831176364	1	5	1	Nisch	76
2769776	1539.4608828091668	329.7232900203019	1	5	1	Nisch	76
2769777	1704.4984158025957	525.3968421225208	1	5	1	Nisch	76
2769778	1599.1815378619372	357.10177753453684	1	5	1	Nisch	76
2769779	1725.1223909645607	751.702554481918	1	5	1	Nisch	76
2769780	1552.4477820630482	302.2090701504465	1	5	1	Nisch	76
2769781	1669.9331105020879	743.0779611054713	1	5	1	Nisch	76
2769782	1458.7858230288948	247.88127857209338	1	5	1	Nisch	76
2769783	1512.1850947864032	251.10932339690484	1	5	1	Nisch	76
2769784	1682.4327907313782	772.0760534833806	1	5	1	Nisch	76
2769785	1584.7806116064714	370.2040618116609	1	5	1	Nisch	76
2769786	1690.1763907130878	372.3495287228003	1	5	1	Nisch	76
2769787	1631.43000355526	382.0998176235079	1	5	1	Nisch	76
2769788	1581.4323437836379	341.10297926504217	1	5	1	Nisch	76
2769789	1634.3605482271332	583.6432887257339	1	5	1	Tomm20	76
2769790	1644.1058349030081	324.4121179492418	1	5	1	Tomm20	76
2769791	1675.609539766845	713.6331383372478	1	5	1	Tomm20	76
2769792	1709.9346742989246	522.6015365519031	1	5	1	Sorcs3	76
2769793	1585.2612523013283	510.61807233482017	1	5	1	Abhd12	76
2769794	1617.2662979637548	373.1236385107021	1	5	1	Abhd12	76
2769795	1728.2443072566448	801.1153680580668	1	5	1	Abhd12	76
2769796	1592.8916646457599	568.0815024853265	1	5	1	Abhd12	76
2769797	1619.2635431002304	435.1218287525238	1	5	1	Abhd12	76
2769798	1577.7608998488456	523.6173126930194	1	5	1	Abhd12	76
2769799	1723.3666088248272	639.7639730770869	1	5	1	Dync1i1	76
2769800	1771.2509782844172	830.3054112513619	1	5	1	Dync1i1	76
2769801	1571.6443328475766	296.61000551668906	1	5	1	Rasa1	76
2769802	1577.164224644399	711.5780661015472	1	5	1	Rasa1	76
2769803	1544.1419662002877	205.3683281245545	1	5	1	Rasa1	76
2769804	1604.6607852608654	684.0788077809577	1	5	1	Rasa1	76
2769805	1615.1425384343083	327.85549394922674	1	5	1	Rasa1	76
2769806	1670.196537163637	429.8070177401055	1	5	1	Sema3e	76
2769807	1553.6918930691543	346.93556907258727	1	5	1	Sema3e	76
2769808	1466.7623791996593	207.04251523921414	1	5	1	Src	76
2769809	1673.22006407524	377.6289708870781	1	5	1	Src	76
2769810	1545.509630112417	527.0230629639386	1	5	1	Src	76
2769811	1592.0061154538473	402.03020058024003	1	5	1	Src	76
2769812	1518.2590558942043	165.0447048454324	1	5	1	Src	76
2769813	1543.5092424441295	444.52798299650703	1	5	1	Src	76
2769814	1690.2499075962587	339.5333190589516	1	5	1	Src	76
2769815	1750.1781323879268	591.3292606502768	1	5	1	Eif4b	76
2769816	1457.9309133697795	267.08932072567455	1	5	1	Eif4b	76
2769817	1746.1734039693522	415.34049189849605	1	5	1	Eif4b	76
2769818	1736.4223541789488	356.3444938052004	1	5	1	Eif4b	76
2769819	1690.1802699735933	532.8346494131247	1	5	1	Eif4b	76
2769820	1762.9312762419763	731.0700614250287	1	5	1	Eif4b	76
2769821	1732.436191595102	836.5642710028903	1	5	1	Eif4b	76
2769822	1591.1807219324578	328.1003871958468	1	5	1	Eif4b	76
2769823	1674.1844221062502	644.0780762158251	1	5	1	Eif4b	76
2769824	1748.1686493627483	505.21176844086636	1	5	1	Eif4b	76
2769825	1550.9310570649986	249.60649433475072	1	5	1	Eif4b	76
2769826	1693.1731010950382	286.35014090819766	1	5	1	Eif4b	76
2769827	1656.1316917709325	753.3618498457375	1	5	1	Eif4b	76
2769828	1517.1843323432572	290.354869326772	1	5	1	Eif4b	76
2769829	1476.185422350789	237.35937774351805	1	5	1	Eif4b	76
2769830	1756.5054540970605	681.8663456939042	1	5	1	Eif4b	76
2769831	1573.9330658237957	372.09809777881156	1	5	1	Eif4b	76
2769832	1524.18585114767	359.60030074091975	1	5	1	Eif4b	76
2769833	1472.9347762809466	207.11137941552067	1	5	1	Eif4b	76
2769834	1611.8461273366913	694.6826156669114	1	5	1	Eif4b	76
2769835	1533.4390722203823	494.0915341795713	1	5	1	Eif4b	76
2769836	1577.2570660405352	304.7501937045402	1	5	1	Eif4b	76
2769837	1602.1732015697196	273.23070668932206	1	5	1	Eif4b	76
2769838	1645.1860671890927	637.3293264783273	1	5	1	Eif4b	76
2769839	1567.1905215548798	620.5825962173112	1	5	1	Eif4b	76
2769840	1669.6777797503898	398.8436891955539	1	5	1	Eif4b	76
2769841	1594.431313260466	355.848539408445	1	5	1	Eif4b	76
2769842	1722.671781103138	305.348111822762	1	5	1	Eif4b	76
2769843	1756.9250545464415	497.33500954731636	1	5	1	Eif4b	76
2769844	1539.9339966536213	329.1017763766767	1	5	1	Eif4b	76
2769845	1585.1840160329439	431.09405042509	1	5	1	Eif4b	76
2769846	1644.9281190016602	355.59713788071326	1	5	1	Eif4b	76
2769847	1664.4558328514531	413.7123808050831	1	5	1	Eif4b	76
2769848	1649.931491246567	486.08874539007536	1	5	1	Eif4b	76
2769849	1625.9279041591572	305.60083414772384	1	5	1	Eif4b	76
2769850	1555.1817903484916	285.3541097151596	1	5	1	Eif4b	76
2769851	1748.1289855526181	831.3554783112887	1	5	1	Eif4b	76
2769852	1524.1841902224346	301.10398901917813	1	5	1	Eif4b	76
2769853	1496.6833973180499	211.36044605452383	1	5	1	Eif4b	76
2769854	1714.9346586917572	743.0706709115586	1	5	1	Eif4b	76
2769855	1720.17913891071	560.0820806749947	1	5	1	Eif4b	76
2769856	1589.1827445769711	394.84622544121453	1	5	1	Eif4b	76
2769857	1716.427681794457	500.08597594211597	1	5	1	Eif4b	76
2769858	1664.6862562571644	687.325622118635	1	5	1	Eif4b	76
2769859	1501.1840694972457	245.35816483519824	1	5	1	Eif4b	76
2769860	1739.1777122539106	552.0820483079813	1	5	1	Eif4b	76
2769861	1675.1864249605449	717.0734364537716	1	5	1	Eif4b	76
2769862	1619.1738765597509	353.2249346039196	1	5	1	Eif4b	76
2769863	1560.1321021053752	578.3732982090592	1	5	1	Eif4b	76
2769864	1639.1243901283353	436.37854240458404	1	5	1	Eif4b	76
2769865	1545.1848730595132	372.0989095642616	1	5	1	Eif4b	76
2769866	1695.1760270654665	672.8683465839368	1	5	1	Eif4b	76
2769867	1532.932174799901	248.85704222197722	1	5	1	Eif4b	76
2769868	1765.1724755869639	424.8393492191934	1	5	1	Eif4b	76
2769869	1561.9307502302793	263.35531032254755	1	5	1	Eif4b	76
2769870	1641.1899726543043	765.8213182094379	1	5	1	Eif4b	76
2769871	1704.1839331953884	693.5741074224096	1	5	1	Eif4b	76
2769872	1761.1804657935377	698.3221900676555	1	5	1	Eif4b	76
2769873	1754.4313661763572	715.0713187787899	1	5	1	Eif4b	76
2769874	1537.5099852960368	233.23486677574192	1	5	1	Eif4b	76
2769875	1737.1737460918616	407.341251979422	1	5	1	Eif4b	76
2769876	1592.181745471658	366.347945725953	1	5	1	Eif4b	76
2769877	1762.1749617676985	824.1899755131208	1	5	1	Eif4b	76
2769878	1760.1818762015798	746.0691988582431	1	5	1	Eif4b	76
2769879	1645.17946164534	404.09405793098233	1	5	1	Eif4b	76
2769880	1529.187262481759	420.5962928022965	1	5	1	Eif4b	76
2769881	1639.1895877032757	748.3224843420536	1	5	1	Eif4b	76
2769882	1535.1865632630086	409.0968566620378	1	5	1	Eif4b	76
2769883	1483.1795977272525	202.2381926462641	1	5	1	Eif4b	76
2769884	1587.1250967870026	360.71709461717734	1	5	1	Eif4b	76
2769885	1575.8377442894032	411.0358858410456	1	5	1	Eif4b	76
2769886	1743.4258265845951	494.5855534237686	1	5	1	Eif4b	76
2769887	1559.4318372882822	296.3532934496218	1	5	1	Eif4b	76
2769888	1762.1841668389818	831.0637741423727	1	5	1	Eif4b	76
2769889	1477.5142973032055	245.23542350697846	1	5	1	Eif4b	76
2769890	1707.1241263324257	561.3703797355528	1	5	1	Eif4b	76
2769891	1603.1272265933878	475.044154447831	1	5	1	Eif4b	76
2769892	1769.4221262143624	422.089403265163	1	5	1	Eif4b	76
2769893	1543.6850882294798	376.0986940589946	1	5	1	Eif4b	76
2769894	1611.5096204727015	436.2195182182956	1	5	1	Eif4b	76
2769895	1508.259601714708	223.09098723126908	1	5	1	Eif4b	76
2769896	1483.1278254087526	259.3916403191835	1	5	1	Eif4b	76
2769897	1553.1776145486617	322.2285224764325	1	5	1	Eif4b	76
2769898	1606.1765592639294	432.5532298504107	1	5	1	Eif4b	76
2769899	1747.6094485815177	699.2649104261903	1	5	1	Clns1a	76
2769900	1524.1472323971868	455.7189089695716	1	5	1	Clns1a	76
2769901	1760.696898613265	425.860155767789	1	5	1	Clns1a	76
2769902	1593.4590215750538	255.85596971398815	1	5	1	Clns1a	76
2769903	1679.1294614602637	691.731302685494	1	5	1	Clns1a	76
2769904	1469.9620504810837	253.10007583049128	1	5	1	Clns1a	76
2769905	1753.178629330048	806.1010301724966	1	5	1	Clns1a	76
2769906	1546.4561649310094	336.6018531459352	1	5	1	Clns1a	76
2769907	1716.202195004554	337.61008126423997	1	5	1	Clns1a	76
2769908	1556.9563164864421	535.2571382052706	1	5	1	Clns1a	76
2769909	1574.948873630481	473.6000995757424	1	5	1	Clns1a	76
2769910	1493.7021861259036	443.59679783079355	1	5	1	Clns1a	76
2769911	1474.460601548064	280.09962839971155	1	5	1	Clns1a	76
2769912	1665.0910484549795	692.4683556325912	1	5	1	Clns1a	76
2769913	1601.1860290222037	678.0524237549051	1	5	1	Cdipt	76
2769914	1726.1688295741885	509.06104349044443	1	5	1	Cdipt	76
2769915	1659.9227792066608	473.81666360512895	1	5	1	Cdipt	76
2769916	1594.2574332892748	284.8008671409565	1	5	1	Ddx46	76
2769917	1668.26213778434	691.0219165405966	1	5	1	Ddx46	76
2769918	1723.2614759870344	818.5120970798962	1	5	1	Ddx46	76
2769919	1541.2598355059486	236.3053555920993	1	5	1	Ddx46	76
2769920	1528.2628053206408	325.0497329764259	1	5	1	Ddx46	76
2769921	1614.2576814645176	351.2959324934177	1	5	1	Ddx46	76
2769922	1584.5093394361973	337.2975750504993	1	5	1	Ddx46	76
2769923	1523.260641535298	219.55690327856877	1	5	1	Ddx46	76
2769924	1695.9434380143312	662.0086884840206	1	5	1	Ddx46	76
2769925	1511.263256074893	295.8020803295637	1	5	1	Ddx46	76
2769926	1649.261825852225	688.48041123175	1	5	1	Ddx46	76
2769927	1678.2302402883772	691.2933863217032	1	5	1	Ddx46	76
2769928	1730.0876041821823	596.2232122186549	1	5	1	Cul1	76
2769929	1712.339337495198	752.964121074169	1	5	1	Cul1	76
2769930	1594.4123445359846	371.0046433518916	1	5	1	Cul1	76
2769931	1566.3475442469794	679.7190772291967	1	5	1	Cul1	76
2769932	1728.8367381942976	386.9854807813055	1	5	1	Cul1	76
2769933	1514.2214001649588	204.73962276365353	1	5	1	Cul1	76
2769934	1562.5970526749002	517.9785463303115	1	5	1	Cul1	76
2769935	1530.0985697695771	432.23371343571483	1	5	1	Cul1	76
2769936	1618.8425852072132	257.7435520676032	1	5	1	Cul1	76
2769937	1736.0867205033705	478.230091495332	1	5	1	Cul1	76
2769938	1552.0965901423742	279.99253312032454	1	5	1	Cul1	76
2769939	1700.8779177449676	810.044375674688	1	5	1	Cul1	76
2769940	1666.8404361942899	401.23491852972256	1	5	1	Cul1	76
2769941	1690.590784001327	788.9621074928033	1	5	1	Cul1	76
2769942	1647.0917745516929	444.9824472169791	1	5	1	Cul1	76
2769943	1713.838974529384	689.7178390765471	1	5	1	Cul1	76
2769944	1622.8428023717613	357.7376811746351	1	5	1	Cul1	76
2769945	1511.349523779837	402.2355489720276	1	5	1	Cul1	76
2769946	1549.0973207998422	402.9853476632089	1	5	1	Cul1	76
2769947	1610.5940061830167	465.2314312662621	1	5	1	Cul1	76
2769948	1505.8492816335274	273.2431367252138	1	5	1	Cul1	76
2769949	1542.3468549980719	215.74634272210398	1	5	1	Cul1	76
2769950	1716.8775376521771	612.053847810122	1	5	1	Cul1	76
2769951	1509.0122011128854	431.8990398043749	1	5	1	Cul1	76
2769952	1749.087257768891	766.9631407624706	1	5	1	Cul1	76
2769953	1496.849454845961	195.99770667469286	1	5	1	Cul1	76
2769954	1713.736341623275	719.3126823771344	1	5	1	Cul1	76
2769955	1750.8763503020007	410.0636159335429	1	5	1	Cul1	76
2769956	1511.34889495679	263.9936485399886	1	5	1	Cul1	76
2769957	1586.407232837502	379.30895212354477	1	5	1	Cul1	76
2769958	1518.8482033230139	203.99713916613698	1	5	1	Cul1	76
2769959	1601.356833061915	307.83554169663347	1	5	1	Hnrnpm	76
2769960	1688.1238750056198	706.5458971339805	1	5	1	Hnrnpm	76
2769961	1489.3644342067703	274.59528669946474	1	5	1	Hnrnpm	76
2769962	1604.374382003033	597.5604279879889	1	5	1	Hnrnpm	76
2769963	1573.3706386081287	493.3213009873858	1	5	1	Hnrnpm	76
2769964	1570.3657976774134	410.3286273323053	1	5	1	Hnrnpm	76
2769965	1733.87581225547	802.284851626898	1	5	1	Hnrnpm	76
2769966	1658.3563098679158	379.0759099336498	1	5	1	Hnrnpm	76
2769967	1667.3806335211984	787.5402083540697	1	5	1	Hnrnpm	76
2769968	1498.3706722840288	388.8348995230378	1	5	1	Hnrnpm	76
2769969	1741.357196047176	509.80955900966813	1	5	1	Hnrnpm	76
2769970	1643.5994698809457	247.0881788294334	1	5	1	Hnrnpm	76
2769971	1589.3832668451462	721.3006955602839	1	5	1	Hnrnpm	76
2769972	1562.1057434123384	235.0942203713281	1	5	1	Hnrnpm	76
2769973	1658.3769519136497	715.0469975751466	1	5	1	Hnrnpm	76
2769974	1642.6148650221126	496.31678412954335	1	5	1	Hnrnpm	76
2769975	1592.3540750607333	250.34104355955043	1	5	1	Hnrnpm	76
2769976	1631.381028148859	743.5462061440119	1	5	1	Hnrnpm	76
2769977	1560.3634021272978	357.3338022592637	1	5	1	Hnrnpm	76
2769978	1717.3701748855683	687.5457362369878	1	5	1	Hnrnpm	76
2769979	1706.101349958011	365.32416610896564	1	5	1	Hnrnpm	76
2769980	1571.3730532935087	467.35404120772097	1	5	1	Hnrnpm	76
2769981	1699.104436637437	405.5711220072137	1	5	1	Hnrnpm	76
2769982	1650.3529763200581	313.58203982046246	1	5	1	Hnrnpm	76
2769983	1531.3912483830054	225.56466499716066	1	5	1	Hnrnpm	76
2769984	1659.3499485197162	276.8346501792453	1	5	1	Hnrnpm	76
2769985	1755.6231627639977	789.5346189559544	1	5	1	Hnrnpm	76
2769986	1547.616558237073	390.8316974070798	1	5	1	Hnrnpm	76
2769987	1726.1062024929024	472.3137302063629	1	5	1	Hnrnpm	76
2769988	1707.6251067654905	754.0406224138542	1	5	1	Hnrnpm	76
2769989	1547.1170807424046	398.5810751516613	1	5	1	Hnrnpm	76
2769990	1720.1185973739223	665.5474719563272	1	5	1	Hnrnpm	76
2769991	1533.361405295376	287.0915049337637	1	5	1	Hnrnpm	76
2769992	1487.1189876265903	345.5893218116157	1	5	1	Hnrnpm	76
2769993	1735.3715044740345	734.2906108391473	1	5	1	Hnrnpm	76
2769994	1501.7275167427279	231.23282902626661	1	5	1	Hnrnpm	76
2769995	1742.6249661423767	800.784446356706	1	5	1	Hnrnpm	76
2769996	1733.3752397816822	792.285742884678	1	5	1	Hnrnpm	76
2769997	1675.4124931857814	726.8450676866404	1	5	1	Hnrnpm	76
2769998	1610.2918427053517	348.7887048623686	1	5	1	Hnrnpm	76
2769999	1579.026457737383	286.7016198764454	1	5	1	Hnrnpm	76
2770000	1564.6214497666817	494.32175888643764	1	5	1	Hnrnpm	76
2770001	1566.297485541195	381.4548057764361	1	5	1	Hnrnpm	76
2770002	1646.3824188440663	787.2915179435213	1	5	1	Hnrnpm	76
2770003	1587.3826927623977	709.0518757281174	1	5	1	Hnrnpm	76
2770004	1696.3721789472916	690.5467734714761	1	5	1	Hnrnpm	76
2770005	1642.630859733231	756.5443920095847	1	5	1	Hnrnpm	76
2770006	1616.418079977445	734.1817332586361	1	5	1	Hnrnpm	76
2770007	1767.372261655899	791.5337154406453	1	5	1	Hnrnpm	76
2770008	1718.376376871733	789.7868783747604	1	5	1	Hnrnpm	76
2770009	1642.286602814559	303.4576998456351	1	5	1	Hnrnpm	76
2770010	1493.3702334780187	374.5864360922229	1	5	1	Hnrnpm	76
2770011	1574.3644397571907	393.82980024545355	1	5	1	Hnrnpm	76
2770012	1581.3411144017718	481.41959877284665	1	5	1	Zdhhc17	76
2770013	1755.7065510067741	532.0544729170618	1	5	1	Golgb1	76
2770014	1536.2133295731269	288.07886070018753	1	5	1	Golgb1	76
2770015	1589.4723915456527	659.0514077110613	1	5	1	Golgb1	76
2770016	1492.9602871100649	112.34249357083868	1	5	1	Golgb1	76
2770017	1711.4685692645746	793.0379561544767	1	5	1	Golgb1	76
2770018	1602.2178044538432	551.3084201838343	1	5	1	Golgb1	76
2770019	1779.3113363101659	496.0690758678542	1	5	1	Golgb1	76
2770020	1693.7032453515667	311.07186933875727	1	5	1	Golgb1	76
2770021	1686.36476542295	718.0884796832486	1	5	1	Plxna1	76
2770022	1710.8635303631945	626.0932997147985	1	5	1	Plxna1	76
2770023	1625.0412692798725	364.7289518697111	1	5	1	Plxna1	76
2770024	1693.784914129448	479.22790493018056	1	5	1	Plxna1	76
2770025	1609.8688981680743	414.1043214508193	1	5	1	Plxna1	76
2770026	1691.1145591531624	605.0943780349744	1	5	1	Plxna1	76
2770027	1731.8623562345556	816.3333707029777	1	5	1	Plxna1	76
2770028	1704.8637886430242	765.3360209438298	1	5	1	Plxna1	76
2770029	1588.1200056319053	467.35151601822577	1	5	1	Plxna1	76
2770030	1579.870402589213	568.3462488445427	1	5	1	Plxna1	76
2770031	1633.617687343142	339.60820966289197	1	5	1	Plxna1	76
2770032	1679.3652116092785	555.3469658888355	1	5	1	Plxna1	76
2770033	1737.362099334823	743.3371777123787	1	5	1	Plxna1	76
2770034	1579.120483550743	449.35245163524013	1	5	1	Plxna1	76
2770035	1691.4483374728418	794.5475570290693	1	5	1	Plxna1	76
2770036	1736.1122141681321	626.8432534964519	1	5	1	Plxna1	76
2770037	1646.0361191462896	713.7164238472128	1	5	1	Plxna1	76
2770038	1651.866701461173	440.35296323242017	1	5	1	Plxna1	76
2770039	1577.0416353779658	475.7242810134092	1	5	1	Plxna1	76
2770040	1687.3648757634417	373.35647050187936	1	5	1	Plxna1	76
2770041	1525.3732847536169	463.10171920446066	1	5	1	Plxna1	76
2770042	1589.1199766624566	475.85108199832524	1	5	1	Plxna1	76
2770043	1622.0814297149536	389.0362867138111	1	5	1	Plxna1	76
2770044	1660.227055810272	764.736194031553	1	5	1	Plxna1	76
2770045	1754.4761534394015	798.9501059823525	1	5	1	Zfp260	76
2770046	1587.5233944381682	726.5249398841405	1	5	1	Zfp260	76
2770047	1632.9827848555894	722.1973262648876	1	5	1	Zfp260	76
2770048	1677.8023845356486	717.1782948121219	1	5	1	Zfp260	76
2770049	1697.9225319372908	362.41645088562524	1	5	1	Ccny	76
2770050	1733.436939411356	569.8965901988228	1	5	1	Ccny	76
2770051	1537.182132413404	320.183320392398	1	5	1	Ccny	76
2770052	1751.119034978	431.13204449582946	1	5	1	Ccny	76
2770053	1660.9234699615863	337.4216016672119	1	5	1	Ccny	76
2770054	1744.6650615985563	318.4161619110824	1	5	1	Ccny	76
2770055	1713.6722640387911	374.6641530782948	1	5	1	Ccny	76
2770056	1595.101948203537	443.7358715878884	1	5	1	Klhl23	76
2770057	1687.1567098099501	330.3658798711053	1	5	1	Klhl23	76
2770058	1575.101789043302	365.7404082092027	1	5	1	Klhl23	76
2770059	1593.162929462921	334.1175969865327	1	5	1	Klhl23	76
2770060	1642.4610012723858	220.65702660658349	1	5	1	Rap1gap	76
2770061	1656.673169190862	553.9530336294441	1	5	1	Dpy19l3	76
2770062	1756.7795369240648	742.8460948492993	1	5	1	Dpy19l3	76
2770063	1684.4251412271524	669.9427024177861	1	5	1	Dpy19l3	76
2770064	1581.4260446457902	466.212816673173	1	5	1	Dpy19l3	76
2770065	1717.2564635956817	669.9985376951895	1	5	1	Med29	76
2770066	1712.4275462656524	583.9260732620216	1	5	1	Cul2	76
2770067	1642.487892713847	366.73964627293304	1	5	1	Slc37a3	76
2770068	1676.9022356500043	569.0293403484516	1	5	1	Slc37a3	76
2770069	1753.9340450244367	757.3427755453307	1	5	1	Alg2	76
2770070	1634.566316443451	397.0939458531136	1	5	1	Tmem150c	76
2770071	1624.8107847562085	364.0800919141535	1	5	1	Exoc7	76
2770072	1723.0635089019852	783.0513471395329	1	5	1	Exoc7	76
2770073	1597.8157197610892	514.5711078535176	1	5	1	Exoc7	76
2770074	1504.0679009048167	338.3343060171163	1	5	1	Exoc7	76
2770075	1609.3091187593575	241.08823884808373	1	5	1	Exoc7	76
2770076	1664.0580297290555	352.32998741525535	1	5	1	Exoc7	76
2770077	1669.6816244611375	697.688125542094	1	5	1	Exoc7	76
2770078	1667.0584136086113	379.07823229320655	1	5	1	Exoc7	76
2770079	1652.558801082867	354.33010318206516	1	5	1	Exoc7	76
2770080	1732.1497289377144	490.20146254678093	1	5	1	Shprh	76
2770081	1658.7554974642374	714.5166967616606	1	5	1	Shprh	76
2770082	1707.3375984503637	738.4940643496767	1	5	1	Tram1l1	76
2770083	1608.2617823470496	260.7217348788814	1	5	1	Rfwd2	76
2770084	1603.3183485216741	624.6985901008942	1	5	1	Rfwd2	76
2770085	1613.2842169967807	741.1884166975867	1	5	1	Rfwd2	76
2770086	1641.2629152169313	332.4652367213416	1	5	1	Rfwd2	76
2770087	1542.0192777591558	322.47063373411777	1	5	1	Rfwd2	76
2770088	1532.0162291405998	243.7265232557212	1	5	1	Rfwd2	76
2770089	1623.2727377719434	513.4536264092484	1	5	1	Rfwd2	76
2770090	1493.5187749983427	241.4785000877432	1	5	1	Rfwd2	76
2770091	1651.2603297976061	292.4675169670956	1	5	1	Rfwd2	76
2770092	1754.5270812255467	795.4279920451839	1	5	1	Rfwd2	76
2770093	1726.8507297378046	781.4940721070046	1	5	1	Osbp	76
2770094	1654.8487594866535	533.2601722486459	1	5	1	Osbp	76
2770095	1701.3439976133543	449.2638577451878	1	5	1	Osbp	76
2770096	1550.6796284428701	248.28721603808722	1	5	1	Osbp	76
2770097	1714.3473779756125	616.2539218326949	1	5	1	Osbp	76
2770098	1507.854948010655	441.26910319483335	1	5	1	Osbp	76
2770099	1651.1034152604834	713.2498992338203	1	5	1	Osbp	76
2770100	1600.350232673069	466.26537607963087	1	5	1	Osbp	76
2770101	1729.8496829405508	745.2461127533335	1	5	1	Osbp	76
2770102	1718.8461874344707	578.2559992191544	1	5	1	Osbp	76
2770103	1704.5976360394652	604.2548399271127	1	5	1	Osbp	76
2770104	1567.853669150123	530.2624783813428	1	5	1	Osbp	76
2770105	1758.5890069732309	642.5188124718597	1	5	1	Cd2bp2	76
2770106	1741.344067574117	750.0113244247033	1	5	1	Cd2bp2	76
2770107	1636.8378917888592	350.79502559269656	1	5	1	Cd2bp2	76
2770108	1668.3854860718545	371.95904903457415	1	5	1	Irgq	76
2770109	1646.8990768843346	621.4405824703204	1	5	1	Irgq	76
2770110	1525.8995037967366	432.2111453683834	1	5	1	Irgq	76
2770111	1741.1474715754332	742.1766476392974	1	5	1	Irgq	76
2770112	1625.3833774066663	257.47005895836685	1	5	1	Irgq	76
2770113	1541.8940565200894	344.2172681410056	1	5	1	Irgq	76
2770114	1610.1515350489199	612.6930220983193	1	5	1	Irgq	76
2770115	1762.8246283076176	720.0034573780898	1	5	1	Irgq	76
2770116	1743.075321413021	299.42285945600713	1	5	1	Gng12	76
2770117	1658.8408416371062	740.4035730800451	1	5	1	Gng12	76
2770118	1650.084981643141	498.4155862260642	1	5	1	Gng12	76
2770119	1454.0881973409464	253.68256969876253	1	5	1	Gng12	76
2770120	1536.784592977223	433.69776787124994	1	5	1	Gng12	76
2770121	1754.5805485789606	522.9116849108141	1	5	1	Gng12	76
2770122	1706.081752378172	478.41510269160983	1	5	1	Gng12	76
2770123	1599.8334684368835	344.67437250322394	1	5	1	Gng12	76
2770124	1767.0872406688618	805.3976065039693	1	5	1	Gng12	76
2770125	1666.329867628329	330.42334483618026	1	5	1	Gng12	76
2770126	1515.0858604447485	277.67980287788635	1	5	1	Gng12	76
2770127	1581.582564326888	275.17822490301785	1	5	1	Gng12	76
2770128	1553.453440107164	567.0233516168089	1	5	1	Gng12	76
2770129	1601.3433260279621	728.4056513150534	1	5	1	Gng12	76
2770130	1631.5836737909044	412.17026247202017	1	5	1	Gng12	76
2770131	1756.0886992834285	840.6461950807115	1	5	1	Gng12	76
2770132	1567.7828418106208	431.03051436695347	1	5	1	Gng12	76
2770133	1724.076660173987	315.42257200322365	1	5	1	Gng12	76
2770134	1463.587834493446	256.93216050496324	1	5	1	Gng12	76
2770135	1526.085735919888	293.92873551067044	1	5	1	Gng12	76
2770136	1708.8318982342457	488.6645399460367	1	5	1	Gng12	76
2770137	1734.8964937832918	796.8510721037229	1	5	1	Vps52	76
2770138	1588.8838560491179	397.89451880918136	1	5	1	Vps52	76
2770139	1737.4268085584172	606.9389153907558	1	5	1	Vps52	76
2770140	1771.1441374359056	808.347802751444	1	5	1	Vps52	76
2770141	1542.1404369029515	438.3939943453067	1	5	1	Vps52	76
2770142	1570.0573187872305	330.11998555442597	1	5	1	Vps52	76
2770143	1691.1642274276498	552.4996371924672	1	5	1	Npc2	76
2770144	1540.9221100320547	460.51379661953524	1	5	1	Npc2	76
2770145	1742.4014946118318	361.7625973500271	1	5	1	Npc2	76
2770146	1623.1589365502975	315.0217298804445	1	5	1	Npc2	76
2770147	1718.172198733535	776.7304473760529	1	5	1	Npc2	76
2770148	1535.6655215653982	305.5264583708987	1	5	1	Npc2	76
2770149	1680.174537225513	761.233408764615	1	5	1	Npc2	76
2770150	1661.1616476543795	442.25982789479355	1	5	1	Npc2	76
2770151	1626.903502358154	201.280680247154	1	5	1	Npc2	76
2770152	1648.1586425228586	352.76758035753573	1	5	1	Npc2	76
2770153	1560.1926998412634	548.8418356581491	1	5	1	Npc2	76
2770154	1547.4186057822676	394.51879697533616	1	5	1	Npc2	76
2770155	1531.4173492055102	338.52400227639345	1	5	1	Npc2	76
2770156	1538.1113596165771	498.2709796188598	1	5	1	Npc2	76
2770157	1778.9180977996875	793.7263468562905	1	5	1	Npc2	76
2770158	1610.1580301864801	272.025769249085	1	5	1	Npc2	76
2770159	1606.179317760094	735.7387945420044	1	5	1	Npc2	76
2770160	1737.4091255720227	521.5000345710175	1	5	1	Npc2	76
2770161	1502.1672992080566	285.5295697947828	1	5	1	Npc2	76
2770162	1690.6757506342774	806.7292899537274	1	5	1	Npc2	76
2770163	1668.6549573397	307.5202862470502	1	5	1	Npc2	76
2770164	1687.1567820389178	380.76357220766994	1	5	1	Npc2	76
2770165	1638.1579411254577	319.5206985440164	1	5	1	Npc2	76
2770166	1643.4296407759282	642.0360553855248	1	5	1	Pitpnm2	76
2770167	1464.1943396158201	245.8073770503129	1	5	1	Pitpnm2	76
2770168	1684.1804714821678	341.3041013014597	1	5	1	Pitpnm2	76
2770169	1727.520686343268	645.3754929440521	1	5	1	Pitpnm2	76
2770170	1636.1816463912762	494.04465977515633	1	5	1	Pitpnm2	76
2770171	1600.726244899608	728.6995603004633	1	5	1	Gpt2	76
2770172	1537.0555404731947	421.0523945544401	1	5	1	Gpt2	76
2770173	1543.2853816738923	465.1784102629389	1	5	1	Pycr2	76
2770174	1753.0253425231392	660.1595353576987	1	5	1	Pycr2	76
2770175	1477.7279603926465	254.20519817204342	1	5	1	Pycr2	76
2770176	1677.773940605089	384.93079510506834	1	5	1	Pycr2	76
2770177	1634.0359377224672	750.1560877861576	1	5	1	Pycr2	76
2770178	1606.1336571165914	383.0947772871864	1	5	1	Pycr2	76
2770179	1514.0354986672141	385.1847770651244	1	5	1	Pycr2	76
2770180	1668.526200573654	451.4263279768859	1	5	1	Pycr2	76
2770181	1572.533372062835	467.1775531477722	1	5	1	Pycr2	76
2770182	1528.7850127606353	408.1827820886117	1	5	1	Pycr2	76
2770183	1706.2801444378983	722.4062824085528	1	5	1	Pycr2	76
2770184	1699.0243700507008	464.17468634665363	1	5	1	Pycr2	76
2770185	1767.5216533329954	730.0076505059658	1	5	1	Mfsd1	76
2770186	1505.5286277865468	394.2844960713635	1	5	1	Mfsd1	76
2770187	1657.7769633142402	682.013354139071	1	5	1	Mfsd1	76
2770188	1523.5289217740271	447.28086264396853	1	5	1	Mfsd1	76
2770189	1715.2724303635907	639.7643963459941	1	5	1	Mfsd1	76
2770190	1745.9156339775911	803.9407412144288	1	5	1	Mfsd1	76
2770191	1544.0263510353175	395.2834342926484	1	5	1	Mfsd1	76
2770192	1596.484223506187	440.38516937973463	1	5	1	Tmco3	76
2770193	1701.7390232353198	797.6053555964131	1	5	1	Tmco3	76
2770194	1729.4768032005982	505.87572518546415	1	5	1	Tmco3	76
2770195	1705.4737983789255	369.8865072857841	1	5	1	Tmco3	76
2770196	1669.7272949710514	395.1359089550878	1	5	1	Tmco3	76
2770197	1698.4869945281418	732.6102240766304	1	5	1	Tmco3	76
2770198	1589.4901821112787	619.3454908871089	1	5	1	Mepce	76
2770199	1665.7504297354978	321.6050740745824	1	5	1	Mepce	76
2770200	1726.0945874039191	584.3837281465416	1	5	1	Mepce	76
2770201	1749.482817775184	715.3498145387595	1	5	1	Mepce	76
2770202	1536.7507944276792	383.0985198202478	1	5	1	Mepce	76
2770203	1753.8555001826126	795.0664742807099	1	5	1	Mepce	76
2770204	1540.5428551712346	487.5737402542616	1	5	1	Mepce	76
2770205	1699.4859273087634	665.3489099986359	1	5	1	Mepce	76
2770206	1615.4906050258708	594.0970942009944	1	5	1	Mepce	76
2770207	1573.4883856431911	672.0936997857483	1	5	1	Mepce	76
2770208	1691.4996835187599	327.1059876016743	1	5	1	Mepce	76
2770209	1615.9900045455377	608.0967759479084	1	5	1	Mepce	76
2770210	1567.4897780856163	641.3441250604867	1	5	1	Mepce	76
2770211	1715.1634686087607	383.8991977313113	1	5	1	Timmdc1	76
2770212	1631.104014875016	461.4492333679512	1	5	1	Timmdc1	76
2770213	1661.4143405337804	466.43746672928523	1	5	1	Champ1	76
2770214	1506.1689805329993	312.4556806274597	1	5	1	Champ1	76
2770215	1647.1618994808105	387.4439195774113	1	5	1	Champ1	76
2770216	1683.4148211714617	514.1829728386778	1	5	1	Champ1	76
2770217	1651.4080950568957	308.4495577045524	1	5	1	Champ1	76
2770218	1586.6695178139082	458.94130961632413	1	5	1	Champ1	76
2770219	1675.1609654676715	413.1907825354516	1	5	1	Champ1	76
2770220	1557.1756689173128	548.9359840371328	1	5	1	Champ1	76
2770221	1571.9173728094706	385.9473457182379	1	5	1	Champ1	76
2770222	1666.6603598929855	385.1932281314246	1	5	1	Champ1	76
2770223	1527.5694048327873	356.0792194040454	1	5	1	Utp20	76
2770224	1711.3408095974894	823.2972278510792	1	5	1	Utp20	76
2770225	1659.809294899106	375.31568247975144	1	5	1	Utp20	76
2770226	1642.8231020061535	512.8049107762928	1	5	1	Utp20	76
2770227	1620.8143033900064	392.3176509982869	1	5	1	Utp20	76
2770228	1691.996489143242	705.3095000744875	1	5	1	Utp20	76
2770229	1581.083098901388	562.8059659238481	1	5	1	Utp20	76
2770230	1606.08109797254	574.0915457272885	1	5	1	Rfx7	76
2770231	1628.0702119315577	375.605561791819	1	5	1	Rfx7	76
2770232	1731.3236358343286	775.3618685330821	1	5	1	Rfx7	76
2770233	1688.9885397978835	682.3703315984272	1	5	1	Rfx7	76
2770234	1651.6903398713628	736.8878923857692	1	5	1	Rfx7	76
2770235	1616.2095262232087	613.3134676950297	1	5	1	Ube4a	76
2770236	1552.8276532964542	494.54146566580255	1	5	1	Ube4a	76
2770237	1623.8137263603344	723.5406341987546	1	5	1	Ube4a	76
2770238	1684.1320783051679	567.3494472830378	1	5	1	Satb2	76
2770239	1755.880138757399	667.3429116667345	1	5	1	Satb2	76
2770240	1737.1046167811928	678.110908956598	1	5	1	Crtc1	76
2770241	1646.155782510709	251.92195948256443	1	5	1	Crtc1	76
2770242	1538.1621475750703	197.68058266126758	1	5	1	Crtc1	76
2770243	1540.1681966469287	352.4182688061219	1	5	1	Crtc1	76
2770244	1590.2999625297787	268.9448952919121	1	5	1	Trmt2a	76
2770245	1722.2842961466315	489.94164402149636	1	5	1	Trmt2a	76
2770246	1566.2574724988028	298.15908553868815	1	5	1	Gart	76
2770247	1701.9409696696239	736.3469359641372	1	5	1	Gart	76
2770248	1617.580582693107	359.2743549664463	1	5	1	Gart	76
2770249	1690.2576938625975	441.6374514843859	1	5	1	Gart	76
2770250	1602.2608277480113	383.3990756111914	1	5	1	Gart	76
2770251	1714.9482230480226	714.5936854352417	1	5	1	Sec14l2	76
2770252	1572.6180162134904	520.9428088589027	1	5	1	Sec14l2	76
2770253	1719.9100338841056	761.8680243031921	1	5	1	Erf	76
2770254	1635.2567091590477	344.4776954060881	1	5	1	Erf	76
2770255	1545.011880611099	347.2316508361507	1	5	1	Erf	76
2770256	1512.2557728237455	172.24291815823796	1	5	1	Erf	76
2770257	1710.263956173714	596.7101988394606	1	5	1	Erf	76
2770258	1569.26247765522	390.2281429365128	1	5	1	Erf	76
2770259	1682.2740374669715	784.2009861748317	1	5	1	Erf	76
2770260	1716.508822012224	490.965835221198	1	5	1	Erf	76
2770261	1581.2347431142755	465.5537485944125	1	5	1	Erf	76
2770262	1614.7689269323548	588.2150087221804	1	5	1	Erf	76
2770263	1602.0128865015513	439.4739112452014	1	5	1	Erf	76
2770264	1503.7090400410407	308.5405302822495	1	5	1	Rint1	76
2770265	1487.9592669528872	252.54450509440312	1	5	1	Rint1	76
2770266	1645.7058351314304	738.7596356589765	1	5	1	Rint1	76
2770267	1651.950870760371	429.280275885902	1	5	1	Rint1	76
2770268	1581.9529144641303	248.543397025498	1	5	1	Rint1	76
2770269	1570.9545528219942	309.78944895502997	1	5	1	Rint1	76
2770270	1614.8196610480034	322.3022166371558	1	5	1	Rint1	76
2770271	1555.3464135727688	538.4640412563692	1	5	1	Zbtb14	76
2770272	1642.8324026939767	373.4716719290054	1	5	1	Zbtb14	76
2770273	1567.591312666273	386.35876095973106	1	5	1	Cdk5rap1	76
2770274	1610.1076905743976	736.832008198133	1	5	1	Cdk5rap1	76
2770275	1680.5578233157369	375.8249137700868	1	5	1	Cdk5rap1	76
2770276	1586.297081031679	471.22131405682217	1	5	1	Slco1c1	76
2770277	1670.9663652825952	765.1447751831557	1	5	1	Rassf5	76
2770278	1608.7190793144318	461.1627301844926	1	5	1	Rassf5	76
2770279	1726.7127942610387	656.1509877118198	1	5	1	Rassf5	76
2770280	1568.9713179245882	437.4142287082992	1	5	1	Rassf5	76
2770281	1648.7176309168024	754.3954718857188	1	5	1	Rassf5	76
2770282	1499.315674524048	384.1920593489798	1	5	1	Ppat	76
2770283	1563.2541928088297	337.3721132358901	1	5	1	Fam227a	76
2770284	1566.3807430448087	517.4774049826465	1	5	1	Hexdc	76
2770285	1735.3320031504895	739.2568463300437	1	5	1	Hexdc	76
2770286	1703.232265430888	400.03980853768604	1	5	1	Wdtc1	76
2770287	1581.2343508294832	442.5334183159883	1	5	1	Wdtc1	76
2770288	1677.2320219040844	426.2878854396819	1	5	1	Wdtc1	76
2770289	1702.2346626122637	343.041583718784	1	5	1	Wdtc1	76
2770290	1702.7217715622717	668.5486534985149	1	5	1	Tmem129	76
2770291	1611.3939991276611	580.8895064101636	1	5	1	Tmem129	76
2770292	1709.8020320791315	616.5290977294234	1	5	1	Tmem129	76
2770293	1611.057991390087	593.2818069712247	1	5	1	Tmem129	76
2770294	1609.5311441700687	330.51718783682577	1	5	1	Farp1	76
2770295	1737.2606554587212	670.5121510193376	1	5	1	Farp1	76
2770296	1737.2461122185723	475.61619266825227	1	5	1	Farp1	76
2770297	1636.5206429351422	531.0118769459289	1	5	1	Farp1	76
2770298	1541.779594899915	409.76136504342264	1	5	1	Farp1	76
2770299	1687.7563335520667	793.2557083076547	1	5	1	Farp1	76
2770300	1495.534646969208	335.2615448751678	1	5	1	Farp1	76
2770301	1518.2880031963139	250.76542251130454	1	5	1	Farp1	76
2770302	1591.2633291242298	714.0037029933807	1	5	1	Farp1	76
2770303	1760.5212867760142	433.02106439223564	1	5	1	Farp1	76
2770304	1657.5899556986608	436.07631544469535	1	5	1	Farp1	76
2770305	1664.2624233431598	683.0082349124814	1	5	1	Farp1	76
2770306	1736.5034871657253	818.7572547561037	1	5	1	Farp1	76
2770307	1519.942479962279	213.07461424658592	1	5	1	Farp1	76
2770308	1684.5216564184911	476.7659857721099	1	5	1	Farp1	76
2770309	1644.2790601512293	351.0181776793771	1	5	1	Farp1	76
2770310	1532.2815400562831	376.5119411391096	1	5	1	Farp1	76
2770311	1707.2560532897887	786.0069212880517	1	5	1	Farp1	76
2770312	1641.0131534523418	682.7570912179156	1	5	1	Farp1	76
2770313	1523.287887090325	249.7656960193993	1	5	1	Farp1	76
2770314	1635.5213856943478	515.5123624621863	1	5	1	Farp1	76
2770315	1549.529359554919	408.261746132296	1	5	1	Farp1	76
2770316	1599.8523947871527	322.76124671044295	1	5	1	Tjap1	76
2770317	1737.8468792010085	474.9998339677337	1	5	1	Tjap1	76
2770318	1729.099399584626	591.4930916842909	1	5	1	Tjap1	76
2770319	1569.1034489455014	279.0143542132313	1	5	1	Tjap1	76
2770320	1560.8564645562753	424.00592425105873	1	5	1	Tjap1	76
2770321	1599.1056785369674	509.2502045754123	1	5	1	Tjap1	76
2770322	1551.857578351579	457.7540938791033	1	5	1	Tjap1	76
2770323	1584.3591890841246	661.9914256420544	1	5	1	Tjap1	76
2770324	1565.8429100338687	510.5730817330524	1	5	1	Polr2a	76
2770325	1728.3336576761249	482.07354472593	1	5	1	Polr2a	76
2770326	1606.0461850374504	330.71927843871254	1	5	1	Polr2a	76
2770327	1521.209526973443	450.1686612079346	1	5	1	Polr2a	76
2770328	1611.8412116551508	635.3158170312284	1	5	1	Polr2a	76
2770329	1712.3337856624744	367.83000291958103	1	5	1	Polr2a	76
2770330	1673.586529541108	455.8253613600712	1	5	1	Polr2a	76
2770331	1580.093239306527	677.8136787278901	1	5	1	Polr2a	76
2770332	1637.8378834740518	360.5809406698618	1	5	1	Polr2a	76
2770333	1777.0832578409027	820.8043610502731	1	5	1	Polr2a	76
2770334	1565.8420205844882	376.58051957624997	1	5	1	Polr2a	76
2770335	1608.3408595674555	559.0700748117159	1	5	1	Polr2a	76
2770336	1637.088160804834	398.32884525114224	1	5	1	Polr2a	76
2770337	1745.8345146041097	749.8085523962409	1	5	1	Polr2a	76
2770338	1711.8365517581178	770.0576456461697	1	5	1	Polr2a	76
2770339	1546.59411510056	531.0720667543526	1	5	1	Polr2a	76
2770340	1573.0921749812328	461.32575707990384	1	5	1	Polr2a	76
2770341	1511.345493412351	444.0771584568332	1	5	1	Polr2a	76
2770342	1546.3438770084	494.82406259649133	1	5	1	Polr2a	76
2770343	1552.5922520701279	306.08454835178145	1	5	1	Polr2a	76
2770344	1613.3348044158095	688.3473971123258	1	5	1	Polr2a	76
2770345	1680.5856973611972	388.3290931148635	1	5	1	Polr2a	76
2770346	1690.8376317722543	757.5584854495004	1	5	1	Polr2a	76
2770347	1715.5859261664261	710.0609455110456	1	5	1	Polr2a	76
2770348	1699.587068098393	747.0589950123353	1	5	1	Polr2a	76
2770349	1718.0862814619054	783.0568723910458	1	5	1	Polr2a	76
2770350	1632.5883008408432	378.3299758728952	1	5	1	Polr2a	76
2770351	1570.0926223162928	504.07340594242453	1	5	1	Polr2a	76
2770352	1705.0440748741682	736.0238307516498	1	5	1	Polr2a	76
2770353	1694.303486911036	421.355715232553	1	5	1	Spg11	76
2770354	1544.6631989866564	344.13532969079495	1	5	1	Spg11	76
2770355	1674.4570978334607	432.2782283889357	1	5	1	Spg11	76
2770356	1684.1553557337177	415.87700864093335	1	5	1	Spg11	76
2770357	1547.2877423746515	423.0320610777034	1	5	1	Tnip1	76
2770358	1713.2773553306486	587.0220180364664	1	5	1	Tnip1	76
2770359	1750.2751835264594	386.53446642672566	1	5	1	Tnip1	76
2770360	1611.976097504893	353.6856079480119	1	5	1	Tnip1	76
2770361	1717.7770136203644	672.7667210000783	1	5	1	Tnip1	76
2770362	1666.3809152417234	733.124700762474	1	5	1	Dpp10	76
2770363	1744.8110593959348	841.0619965207659	1	5	1	Aldh18a1	76
2770364	1502.7985951559244	257.61923245204264	1	5	1	Aldh18a1	76
2770365	1702.2944945480497	467.3427121955036	1	5	1	Aldh18a1	76
2770366	1545.5600377250635	535.3458389272623	1	5	1	Aldh18a1	76
2770367	1591.3047837185372	502.0959469765693	1	5	1	Aldh18a1	76
2770368	1532.3057807899406	436.10409419899105	1	5	1	Aldh18a1	76
2770369	1690.0355312301856	280.35759457181746	1	5	1	Aldh18a1	76
2770370	1650.7915420792374	337.3553293616055	1	5	1	Aldh18a1	76
2770371	1551.4951229978778	376.99351138394076	1	5	1	Aldh18a1	76
2770372	1752.0387331782345	429.8429207089213	1	5	1	Aldh18a1	76
2770373	1544.0484974401743	315.3626594381771	1	5	1	Aldh18a1	76
2770374	1627.2914027894062	301.10934108957747	1	5	1	Aldh18a1	76
2770375	1537.957441384073	497.38858509467804	1	5	1	Aldh18a1	76
2770376	1674.5476862995952	487.59263884777994	1	5	1	Aldh18a1	76
2770377	1702.7927718737756	435.3451169039289	1	5	1	Aldh18a1	76
2770378	1655.7991337933167	487.8436007905782	1	5	1	Aldh18a1	76
2770379	1551.0531860622273	413.8547792598655	1	5	1	Aldh18a1	76
2770380	1559.3003573061037	372.1075253605742	1	5	1	Aldh18a1	76
2770381	1623.0439133871646	342.35642208223567	1	5	1	Aldh18a1	76
2770382	1721.1736353160807	824.9525715900401	1	5	1	Aldh18a1	76
2770383	1589.2867211586156	488.38619452433323	1	5	1	Aldh18a1	76
2770384	1749.2467568327588	636.3980134945524	1	5	1	Ggcx	76
2770385	1549.25651756377	492.6618174010428	1	5	1	Ggcx	76
2770386	1607.0071075287524	686.3979391250737	1	5	1	Ggcx	76
2770387	1577.5536526861317	496.8047543870395	1	5	1	Ggcx	76
2770388	1722.248085373638	617.6498412623306	1	5	1	Ggcx	76
2770389	1614.2527558571094	512.9090426349629	1	5	1	Ggcx	76
2770390	1694.4619554934636	458.26310827542403	1	5	1	Ap5z1	76
2770391	1728.2583434552585	811.7367786733215	1	5	1	Ofd1	76
2770392	1557.558003774282	335.4320546818166	1	5	1	Lmnb2	76
2770393	1760.0607370455923	762.3921621629764	1	5	1	Lmnb2	76
2770394	1667.2995300839639	326.4281698509741	1	5	1	Lmnb2	76
2770395	1558.3051639917217	268.1869791931554	1	5	1	Lmnb2	76
2770396	1513.0549830400787	183.44511383659835	1	5	1	Lmnb2	76
2770397	1618.4515873564076	474.5266095266364	1	5	1	Elovl7	76
2770398	1609.9035735024406	691.5182943205843	1	5	1	Radil	76
2770399	1646.1987296564196	742.7155481175075	1	5	1	Klhl11	76
2770400	1502.6905888030178	295.00578236762783	1	5	1	Klhl11	76
2770401	1554.6967104120588	531.7355212638381	1	5	1	Klhl11	76
2770402	1619.4452085861208	612.2266327792216	1	5	1	Klhl11	76
2770403	1625.196442873414	651.4734023851386	1	5	1	Klhl11	76
2770404	1681.2560573732326	687.4244741123208	1	5	1	Klhl11	76
2770405	1529.7978069878418	231.12352201794832	1	5	1	Klhl11	76
2770406	1573.1921378808438	457.49040211133286	1	5	1	Klhl11	76
2770407	1601.948550400809	659.2238044295433	1	5	1	Klhl11	76
2770408	1594.1085779746277	323.1004197050447	1	5	1	Oxnad1	76
2770409	1632.1067541136154	348.84719634719715	1	5	1	Oxnad1	76
2770410	1618.967115696407	598.2561618639994	1	5	1	Oma1	76
2770411	1520.5106700686113	417.2750589098951	1	5	1	Oma1	76
2770412	1680.9831110571822	730.752646597104	1	5	1	Fn1	76
2770413	1644.064090072361	425.12360127418947	1	5	1	Fn1	76
2770414	1706.4785394728312	630.0105330084492	1	5	1	Fn1	76
2770415	1511.7372185222619	308.04239305005797	1	5	1	Fn1	76
2770416	1587.985463952031	502.5241483527966	1	5	1	Fn1	76
2770417	1721.4750119996138	536.0181035615336	1	5	1	Fn1	76
2770418	1725.6537640640247	717.9746003479827	1	5	1	Fn1	76
2770419	1643.982596839337	579.7662788896295	1	5	1	Fn1	76
2770420	1558.987273611597	476.0270765318886	1	5	1	Fn1	76
2770421	1660.9871724473705	494.661763739296	1	5	1	Fn1	76
2770422	1697.733691000351	813.2452797101803	1	5	1	Fn1	76
2770423	1594.6879176696527	704.007256233963	1	5	1	Fn1	76
2770424	1569.7395970283603	610.0155137636208	1	5	1	Fn1	76
2770425	1639.9811613150537	506.0225945756415	1	5	1	Fn1	76
2770426	1625.9805365394104	431.0292601669688	1	5	1	Fn1	76
2770427	1640.9867841713656	743.0025725765502	1	5	1	Fn1	76
2770428	1572.7376733256865	540.7712884130493	1	5	1	Fn1	76
2770429	1746.9784962054196	770.2477190831981	1	5	1	Fn1	76
2770430	1656.4853128933173	736.002792957043	1	5	1	Fn1	76
2770431	1615.733090729131	501.0236033847659	1	5	1	Fn1	76
2770432	1601.6838775744645	582.3514508928523	1	5	1	Fn1	76
2770433	1679.2282813331499	524.0201305219604	1	5	1	Fn1	76
2770434	1555.4882044325059	502.27494718116037	1	5	1	Fn1	76
2770435	1621.4858954069823	637.7619295864104	1	5	1	Fn1	76
2770436	1729.730575420656	795.9959662089852	1	5	1	Fn1	76
2770437	1553.9885383493165	511.0242436586864	1	5	1	Fn1	76
2770438	1702.9759417374728	510.0207399447487	1	5	1	Fn1	76
2770439	1638.727167553106	335.5370091379946	1	5	1	Fn1	76
2770440	1649.8598068763447	661.942117090035	1	5	1	Fn1	76
2770441	1621.9872706822605	696.7569362853598	1	5	1	Fn1	76
2770442	1694.4737966275984	391.0309886591384	1	5	1	Fn1	76
2770443	1579.4900082318645	661.2609529085543	1	5	1	Fn1	76
2770444	1554.4853870609868	381.78514023568954	1	5	1	Fn1	76
2770445	1689.2320193865842	714.0038605776817	1	5	1	Fn1	76
2770446	1461.4885700316072	188.3037030957106	1	5	1	Fn1	76
2770447	1755.975105884909	661.0067223536099	1	5	1	Fn1	76
2770448	1707.9816515729215	764.7491275060755	1	5	1	Fn1	76
2770449	1704.9813208109854	740.5012456542564	1	5	1	Fn1	76
2770450	1736.9773111226032	686.0050704106999	1	5	1	Fn1	76
2770451	1730.2267805634146	640.5090755061258	1	5	1	Fn1	76
2770452	1584.4854096552426	488.0254499386801	1	5	1	Fn1	76
2770453	1667.9780341537125	474.27459779766224	1	5	1	Fn1	76
2770454	1605.9848971365523	542.0203756767758	1	5	1	Fn1	76
2770455	1543.2379346694552	448.27979585527703	1	5	1	Fn1	76
2770456	1603.9832598081025	467.02675229414297	1	5	1	Fn1	76
2770457	1611.2377517127047	679.0086892339839	1	5	1	Fn1	76
2770458	1539.9886992878623	468.77814944407714	1	5	1	Fn1	76
2770459	1699.2269854701572	540.0183017817424	1	5	1	Fn1	76
2770460	1579.9812392782737	299.04150598135396	1	5	1	Fn1	76
2770461	1725.8520072433394	574.947506391733	1	5	1	Fn1	76
2770462	1724.0103895579844	736.0007283501131	1	5	1	Fn1	76
2770463	1641.7362007797537	721.2543911601772	1	5	1	Fn1	76
2770464	1639.0655348917815	468.1201820524197	1	5	1	Fn1	76
2770465	1719.067220279577	812.4232564552099	1	5	1	Fn1	76
2770466	1664.4792177492159	511.0215855659739	1	5	1	Fn1	76
2770467	1495.4903973261441	383.03645595273196	1	5	1	Fn1	76
2770468	1598.072009433533	597.1105491519351	1	5	1	Fn1	76
2770469	1587.9851155829415	488.0253656253451	1	5	1	Fn1	76
2770470	1579.9844571899605	432.7802238559628	1	5	1	Fn1	76
2770471	1676.2348020002255	783.9982670747673	1	5	1	Fn1	76
2770472	1611.982301858039	455.2775495514197	1	5	1	Fn1	76
2770473	1682.2336696135753	758.0003164522014	1	5	1	Fn1	76
2770474	1528.2394664048747	459.5292144197639	1	5	1	Fn1	76
2770475	1694.7249317243609	439.02693249569523	1	5	1	Fn1	76
2770476	1721.7277165839496	649.2585399839486	1	5	1	Fn1	76
2770477	1594.9863632227111	564.2687644816381	1	5	1	Fn1	76
2770478	1760.7266833575818	742.9996918011503	1	5	1	Fn1	76
2770479	1722.47933262596	719.0026379431877	1	5	1	Fn1	76
2770480	1595.9903073873916	731.7546091165877	1	5	1	Fn1	76
2770481	1569.2360700350819	462.02801097276165	1	5	1	Fn1	76
2770482	1571.8654476821737	633.9459167518619	1	5	1	Fn1	76
2770483	1661.4821438965487	622.012291696004	1	5	1	Fn1	76
2770484	1631.9844672561635	615.2635672240665	1	5	1	Fn1	76
2770485	1635.655769722284	485.3298312467271	1	5	1	Fn1	76
2770486	1591.234438913203	471.02672763112105	1	5	1	Fn1	76
2770487	1732.47312479163	496.2711910916517	1	5	1	Fn1	76
2770488	1657.7343148646505	699.0058848545984	1	5	1	Fn1	76
2770489	1702.3210968695564	663.9797382264045	1	5	1	Fn1	76
2770490	1729.4783280111199	702.0039009782796	1	5	1	Fn1	76
2770491	1579.7390513730595	622.5142215331397	1	5	1	Fn1	76
2770492	1652.661185317077	768.972041436803	1	5	1	Fn1	76
2770493	1594.982797142478	416.28124972781774	1	5	1	Fn1	76
2770494	1775.475101329365	729.0005178475251	1	5	1	Fn1	76
2770495	1725.7278787116766	670.0066943381069	1	5	1	Fn1	76
2770496	1738.4747556796633	585.0135594842466	1	5	1	Fn1	76
2770497	1695.9833955248296	794.9968603837381	1	5	1	Fn1	76
2770498	1662.235002043237	743.2520411202534	1	5	1	Fn1	76
2770499	1751.97594014274	681.7550714251331	1	5	1	Fn1	76
2770500	1718.33684263777	471.6915798674466	1	5	1	Fn1	76
2770501	1603.7381248362158	668.0098009988358	1	5	1	Fn1	76
2770502	1634.7328180436057	556.2684823294097	1	5	1	Fn1	76
2770503	1631.9879470135297	759.751375656289	1	5	1	Fn1	76
2770504	1742.851735318937	628.609562250777	1	5	1	Fn1	76
2770505	1712.227597933244	611.2619721895	1	5	1	Fn1	76
2770506	1551.7393730496078	537.7720472556812	1	5	1	Fn1	76
2770507	1626.8577465084693	468.95793450090105	1	5	1	Fn1	76
2770508	1635.7319630669783	524.2711583890637	1	5	1	Fn1	76
2770509	1631.7326618020306	539.2699890227091	1	5	1	Fn1	76
2770510	1681.7266788479783	466.0249673070041	1	5	1	Fn1	76
2770511	1740.7257852969133	635.7592267345563	1	5	1	Fn1	76
2770512	1721.5229502661787	769.9320820208009	1	5	1	Fn1	76
2770513	1573.9863451637593	490.025532155686	1	5	1	Fn1	76
2770514	1651.7333992047963	561.1122267082483	1	5	1	Fn1	76
2770515	1691.4781630654722	562.0166291785624	1	5	1	Fn1	76
2770516	1670.7300302546805	566.7667345946276	1	5	1	Fn1	76
2770517	1545.73871437231	489.27627897278353	1	5	1	Fn1	76
2770518	1583.7345386494542	449.02876171082096	1	5	1	Fn1	76
2770519	1561.7372891049538	486.27615323877626	1	5	1	Fn1	76
2770520	1694.9784289190288	585.264581492792	1	5	1	Fn1	76
2770521	1649.7358327405718	734.0031242248863	1	5	1	Fn1	76
2770522	1547.9878796720186	462.52847537578884	1	5	1	Fn1	76
2770523	1681.2308819081334	639.0103787285715	1	5	1	Fn1	76
2770524	1698.7296512510611	649.0091164969283	1	5	1	Fn1	76
2770525	1735.977780800617	702.0037444214545	1	5	1	Fn1	76
2770526	1768.7259360788873	739.9997522900451	1	5	1	Fn1	76
2770527	1635.4857600294417	681.2579139288223	1	5	1	Fn1	76
2770528	1621.4813771124752	450.0277681994306	1	5	1	Fn1	76
2770529	1631.6758453291143	392.70118456744666	1	5	1	Fn1	76
2770530	1658.986665180911	466.66418574852463	1	5	1	Fn1	76
2770531	1661.9816319837682	602.7639028553319	1	5	1	Fn1	76
2770532	1635.736234490751	701.7561862162715	1	5	1	Fn1	76
2770533	1640.9875745907896	441.000125342034	1	5	1	Fn1	76
2770534	1671.730851901626	604.2635411151401	1	5	1	Fn1	76
2770535	1606.482564607776	446.77840335416056	1	5	1	Fn1	76
2770536	1560.2353364175592	400.0334592260652	1	5	1	Fn1	76
2770537	1657.477847299312	429.77860681806544	1	5	1	Fn1	76
2770538	1599.4841263094759	487.025176054088	1	5	1	Fn1	76
2770539	1605.7344312633654	521.7720969432692	1	5	1	Fn1	76
2770540	1740.1869218268184	710.2697881150767	1	5	1	Fn1	76
2770541	1599.657532386774	432.00189130722293	1	5	1	Fn1	76
2770542	1652.7359649009836	750.0017019109875	1	5	1	Fn1	76
2770543	1653.9787057698472	453.02673245268363	1	5	1	Fn1	76
2770544	1566.9873029892306	505.2744142337432	1	5	1	Fn1	76
2770545	1682.732846606846	725.7530292959815	1	5	1	Fn1	76
2770546	1669.4830161148996	686.2566761188397	1	5	1	Fn1	76
2770547	1670.9795349493922	547.0183914092561	1	5	1	Fn1	76
2770548	1704.97525831004	488.7724884641146	1	5	1	Fn1	76
2770549	1655.232801915549	627.7619577265057	1	5	1	Fn1	76
2770550	1615.7349088277	576.5172314844244	1	5	1	Fn1	76
2770551	1595.4872313137175	602.0155686407954	1	5	1	Fn1	76
2770552	1654.9801997149675	518.7711611402657	1	5	1	Fn1	76
2770553	1610.9889543359313	728.0045607024585	1	5	1	Fn1	76
2770554	1650.9785294381513	435.27829797406025	1	5	1	Fn1	76
2770555	1734.9805261193037	812.4944433232575	1	5	1	Fn1	76
2770556	1710.4819165134852	784.2474196098897	1	5	1	Fn1	76
2770557	1621.2324172266597	492.2742076774862	1	5	1	Fn1	76
2770558	1616.2314926465735	436.2790562348335	1	5	1	Fn1	76
2770559	1713.6551278349787	732.3070067168028	1	5	1	Fn1	76
2770560	1760.726505825237	735.7503071712352	1	5	1	Fn1	76
2770561	1648.6799617375218	595.0156518558166	1	5	1	Fn1	76
2770562	1704.4767005308734	546.767609375302	1	5	1	Fn1	76
2770563	1735.976919830954	666.256761280796	1	5	1	Fn1	76
2770564	1709.6793484256198	771.331254203285	1	5	1	Fn1	76
2770565	1623.7366390622565	676.5086054743234	1	5	1	Fn1	76
2770566	1748.8538338186252	756.2659467611452	1	5	1	Fn1	76
2770567	1665.2353625297767	768.9997947051147	1	5	1	Fn1	76
2770568	1602.7332244148042	461.02729161591094	1	5	1	Fn1	76
2770569	1702.7311470075165	725.2525911180156	1	5	1	Fn1	76
2770570	1675.7271520790168	464.7752208876659	1	5	1	Fn1	76
2770571	1593.239060237849	670.0098850629865	1	5	1	Fn1	76
2770572	1691.7298176106692	631.5107650282403	1	5	1	Fn1	76
2770573	1710.4765704952226	562.2661518368097	1	5	1	Fn1	76
2770574	1590.9850611531476	496.2745957004279	1	5	1	Fn1	76
2770575	1738.7276558917536	620.1052798057192	1	5	1	Fn1	76
2770576	1705.5223608384385	677.6064178360604	1	5	1	Fn1	76
2770577	1607.7336453585187	496.02421793107527	1	5	1	Fn1	76
2770578	1742.9769162878151	690.7545287409985	1	5	1	Fn1	76
2770579	1683.2282327895077	536.0190216445005	1	5	1	Fn1	76
2770580	1590.4022009036253	440.1236562628291	1	5	1	Fn1	76
2770581	1544.9890901981962	502.5251809377201	1	5	1	Fn1	76
2770582	1729.729630303068	756.7492778046844	1	5	1	Fn1	76
2770583	1615.7362453615292	632.0125496832951	1	5	1	Fn1	76
2770584	1549.7393009967755	527.7729392120132	1	5	1	Fn1	76
2770585	1679.7260620931338	433.52776112350733	1	5	1	Fn1	76
2770586	1657.4845856401066	709.5050081467691	1	5	1	Fn1	76
2770587	1632.9800903705866	437.0285853224222	1	5	1	Fn1	76
2770588	1582.6576240536363	376.3403612676538	1	5	1	Fn1	76
2770589	1547.4889697332624	506.0248249590878	1	5	1	Fn1	76
2770590	1646.2298227976182	472.5252740631375	1	5	1	Fn1	76
2770591	1720.4802719819882	750.999985964697	1	5	1	Fn1	76
2770592	1717.9732372357653	450.27541884510805	1	5	1	Fn1	76
2770593	1658.2314082721127	580.0159139334178	1	5	1	Fn1	76
2770594	1699.2262676207417	510.5207914511435	1	5	1	Fn1	76
2770595	1566.4884652939647	551.7705106788408	1	5	1	Fn1	76
2770596	1592.483223565849	425.2805505453845	1	5	1	Fn1	76
2770597	1673.7353308073505	797.2472077285091	1	5	1	Fn1	76
2770598	1607.73653509812	616.0140924030105	1	5	1	Fn1	76
2770599	1719.7245260497275	509.7703603282513	1	5	1	Fn1	76
2770600	1667.9841528372601	728.2531683350254	1	5	1	Fn1	76
2770601	1629.2315345188463	483.7747374238879	1	5	1	Fn1	76
2770602	1731.724314127529	543.0172660349954	1	5	1	Fn1	76
2770603	1607.739551302639	741.2535223317201	1	5	1	Fn1	76
2770604	1660.7301666370881	537.2694594277731	1	5	1	Fn1	76
2770605	1632.4873332466855	736.0033728661377	1	5	1	Fn1	76
2770606	1712.4826808609532	822.9941032971648	1	5	1	Fn1	76
2770607	1708.7263331563322	546.2675441173277	1	5	1	Fn1	76
2770608	1731.478741779499	726.0018305569137	1	5	1	Fn1	76
2770609	1574.2360459221982	478.27652080377095	1	5	1	Fn1	76
2770610	1635.7304398945862	461.0264969375206	1	5	1	Fn1	76
2770611	1597.9819901375195	393.2831182105401	1	5	1	Fn1	76
2770612	1632.7319844514072	514.7720374076628	1	5	1	Fn1	76
2770613	1574.7373059653614	532.521936085005	1	5	1	Fn1	76
2770614	1713.4820907771225	801.9958511834128	1	5	1	Fn1	76
2770615	1670.7278959953444	478.02421964699437	1	5	1	Fn1	76
2770616	1600.7387211698053	682.2586692844953	1	5	1	Fn1	76
2770617	1630.7319846420646	507.77267622579313	1	5	1	Fn1	76
2770618	1582.8634640165499	578.9500704785027	1	5	1	Fn1	76
2770619	1715.729580463361	705.753922205602	1	5	1	Fn1	76
2770620	1618.7333914576861	524.0215904150634	1	5	1	Fn1	76
2770621	1532.9889046450526	452.7796680826292	1	5	1	Fn1	76
2770622	1691.7263829685126	488.77280656823626	1	5	1	Fn1	76
2770623	1657.7276203012407	421.02934232794865	1	5	1	Fn1	76
2770624	1637.9872953062209	753.7517442660157	1	5	1	Fn1	76
2770625	1735.7281095121612	714.5026934723454	1	5	1	Fn1	76
2770626	1641.7323357823002	560.7679353095647	1	5	1	Fn1	76
2770627	1606.735430536315	566.7682757890816	1	5	1	Fn1	76
2770628	1658.7747458183185	506.2389008676602	1	5	1	Fn1	76
2770629	1630.7303893330668	441.5282660653069	1	5	1	Fn1	76
2770630	1621.65743191473	504.9951710400846	1	5	1	Fn1	76
2770631	1617.2312282511089	429.27962337732055	1	5	1	Fn1	76
2770632	1680.2346025431987	789.9976615202532	1	5	1	Fn1	76
2770633	1584.4839212023749	426.03068430808736	1	5	1	Fn1	76
2770634	1597.4858886370137	553.2696324228724	1	5	1	Fn1	76
2770635	1688.8571356438758	683.272963523044	1	5	1	Fn1	76
2770636	1659.982041447319	612.763109070798	1	5	1	Fn1	76
2770637	1731.97687526247	650.5081896088948	1	5	1	Fn1	76
2770638	1707.4787635692944	643.009409148505	1	5	1	Fn1	76
2770639	1588.5274095860834	466.6255580735852	1	5	1	Fn1	76
2770640	1715.2253374615866	527.7689537502166	1	5	1	Fn1	76
2770641	1631.9868452322332	714.0052363096358	1	5	1	Fn1	76
2770642	1716.8552146261852	698.6045175609885	1	5	1	Fn1	76
2770643	1548.7391173777357	516.5239076864009	1	5	1	Fn1	76
2770644	1655.7310640982566	557.0179148918019	1	5	1	Fn1	76
2770645	1629.9864119619508	689.007393956976	1	5	1	Fn1	76
2770646	1710.8550952049527	668.9403307026854	1	5	1	Fn1	76
2770647	1732.5163447825023	485.9544497017703	1	5	1	Fn1	76
2770648	1716.2321007294738	812.2449156053381	1	5	1	Fn1	76
2770649	1695.732384749087	752.0004976621627	1	5	1	Fn1	76
2770650	1716.231724488721	796.7462286568502	1	5	1	Fn1	76
2770651	1710.0680770839324	817.0897494585305	1	5	1	Fn1	76
2770652	1701.7335792710796	822.7443869520256	1	5	1	Fn1	76
2770653	1580.984502180578	438.0297531635155	1	5	1	Fn1	76
2770654	1751.9783090609492	779.996777529599	1	5	1	Fn1	76
2770655	1571.9936323329523	449.6677337337096	1	5	1	Fn1	76
2770656	1717.4785504647955	669.0069773190313	1	5	1	Fn1	76
2770657	1534.407417155311	465.12294793298753	1	5	1	Fn1	76
2770658	1695.0092494682638	601.013808128342	1	5	1	Fn1	76
2770659	1665.7345549136533	737.0024857880712	1	5	1	Fn1	76
2770660	1593.7315997942383	362.0358619070346	1	5	1	Fn1	76
2770661	1737.7249155846393	589.0132400955904	1	5	1	Fn1	76
2770662	1606.0199387031416	694.0078454351666	1	5	1	Fn1	76
2770663	1678.7272691224669	480.02385823888653	1	5	1	Fn1	76
2770664	1729.2278796724368	682.2555748257423	1	5	1	Fn1	76
2770665	1615.529730148537	687.9407419377959	1	5	1	Fn1	76
2770666	1671.9801138103055	574.7660265140585	1	5	1	Fn1	76
2770667	1686.4778281092524	530.5194137057289	1	5	1	Fn1	76
2770668	1588.4876835416424	596.2662208391192	1	5	1	Fn1	76
2770669	1629.734540323429	610.2640462475973	1	5	1	Fn1	76
2770670	1606.6789204323306	421.36594264636597	1	5	1	Fn1	76
2770671	1704.23311328228	812.2452045792982	1	5	1	Fn1	76
2770672	1658.2327173454908	634.7612948272118	1	5	1	Fn1	76
2770673	1523.0747705741771	455.1240395064606	1	5	1	Fn1	76
2770674	1674.189882657907	596.6134906442292	1	5	1	Fn1	76
2770675	1675.9767510303234	449.02653727959193	1	5	1	Fn1	76
2770676	1667.7283960042805	488.2734254502561	1	5	1	Fn1	76
2770677	1667.9846564736322	749.2513934625136	1	5	1	Fn1	76
2770678	1662.22912018028	499.0226523402082	1	5	1	Fn1	76
2770679	1752.9849811484582	726.6398724088282	1	5	1	Fn1	76
2770680	1673.7341057736635	746.5014948581183	1	5	1	Fn1	76
2770681	1718.7271930658233	617.0113350144788	1	5	1	Fn1	76
2770682	1745.7262753784744	673.5059161313372	1	5	1	Fn1	76
2770683	1707.7289491635274	651.5086921416159	1	5	1	Fn1	76
2770684	1640.7305718643406	484.02443580549146	1	5	1	Fn1	76
2770685	1680.7264501722552	453.02608832037447	1	5	1	Fn1	76
2770686	1631.7351842650805	644.0111518318752	1	5	1	Fn1	76
2770687	1686.7328703066937	740.7516672803201	1	5	1	Fn1	76
2770688	1634.980773617247	472.5255450150354	1	5	1	Fn1	76
2770689	1686.2343795973152	801.4965483680237	1	5	1	Fn1	76
2770690	1653.7280541434964	425.0291011349999	1	5	1	Fn1	76
2770691	1684.9773943822934	507.2714038976676	1	5	1	Fn1	76
2770692	1625.7355942168301	640.0116338364573	1	5	1	Fn1	76
2770693	1703.7321431748228	769.9987861836462	1	5	1	Fn1	76
2770694	1761.9773930234537	776.996789856167	1	5	1	Fn1	76
2770695	1662.9810748384186	583.015543495043	1	5	1	Fn1	76
2770696	1758.4783960878526	806.2444073672373	1	5	1	Fn1	76
2770697	1689.4771082642023	511.02098353689036	1	5	1	Fn1	76
2770698	1686.9775776761983	521.7701289103741	1	5	1	Fn1	76
2770699	1716.4783699513996	658.0079295736007	1	5	1	Fn1	76
2770700	1724.7312622104553	806.9951584413961	1	5	1	Fn1	76
2770701	1705.978391748667	622.2611945621753	1	5	1	Fn1	76
2770702	1609.7329580158828	474.7759634384571	1	5	1	Fn1	76
2770703	1643.7332887507018	529.1150528924918	1	5	1	Fn1	76
2770704	1716.728108340688	648.0087674153888	1	5	1	Fn1	76
2770705	1548.9882106246123	479.77699604573814	1	5	1	Fn1	76
2770706	1691.732577886593	746.0010984160745	1	5	1	Fn1	76
2770707	1643.479938051686	467.27578142468883	1	5	1	Fn1	76
2770708	1585.9895799535625	666.5103553883343	1	5	1	Fn1	76
2770709	1689.7268225723278	500.02190575807896	1	5	1	Fn1	76
2770710	1613.7329495384522	488.27473225948125	1	5	1	Fn1	76
2770711	1604.7340581006622	502.7737242330428	1	5	1	Fn1	76
2770712	1707.7255114157272	508.52074990143035	1	5	1	Fn1	76
2770713	1583.737187577422	559.0194799767615	1	5	1	Fn1	76
2770714	1620.7334245129366	532.5208283514912	1	5	1	Fn1	76
2770715	1640.2331614865516	590.015500646895	1	5	1	Fn1	76
2770716	1640.7347860679258	659.0096694103969	1	5	1	Fn1	76
2770717	1711.981256728248	762.2492388062643	1	5	1	Fn1	76
2770718	1750.6520153776646	733.306027581701	1	5	1	Fn1	76
2770719	1574.7367670150231	510.02383129785807	1	5	1	Fn1	76
2770720	1573.7374866694154	536.5216226485661	1	5	1	Fn1	76
2770721	1547.9880483338213	469.77787241536976	1	5	1	Fn1	76
2770722	1638.2331857583724	584.016055085625	1	5	1	Fn1	76
2770723	1583.9860812788488	514.0232709906848	1	5	1	Fn1	76
2770724	1592.7344535074233	477.0261823571358	1	5	1	Fn1	76
2770725	1658.728514285336	461.77588340564444	1	5	1	Fn1	76
2770726	1665.9786575011594	493.2730491777832	1	5	1	Fn1	76
2770727	1579.0709781637358	489.1198952884259	1	5	1	Fn1	76
2770728	1647.7287049068798	431.0287393455767	1	5	1	Fn1	76
2770729	1561.9962860669214	524.3283018403666	1	5	1	Fn1	76
2770730	1586.7389331757781	642.0124042430267	1	5	1	Fn1	76
2770731	1598.5312841174	697.9402890540086	1	5	1	Fn1	76
2770732	1713.9789597692115	673.7566530500816	1	5	1	Fn1	76
2770733	1691.9815989836386	706.5044276089983	1	5	1	Fn1	76
2770734	1583.2383174134136	604.5156530955569	1	5	1	Fn1	76
2770735	1709.731805466563	776.9980510408624	1	5	1	Fn1	76
2770736	1724.7311658858018	802.9954959589982	1	5	1	Fn1	76
2770737	1739.7310818756353	766.0932383843887	1	5	1	Fn1	76
2770738	1569.4867040066738	489.0257296233035	1	5	1	Fn1	76
2770739	1682.731669641826	676.7571599714049	1	5	1	Fn1	76
2770740	1706.4768056290707	558.0166083252881	1	5	1	Fn1	76
2770741	1698.7301479912899	669.7573692437984	1	5	1	Fn1	76
2770742	1715.7310869251803	684.1005645844695	1	5	1	Fn1	76
2770743	1628.4880650271025	752.2520944061012	1	5	1	Fn1	76
2770744	1665.7350155614	756.2508663596427	1	5	1	Fn1	76
2770745	1724.9802586629398	765.9986148911748	1	5	1	Fn1	76
2770746	1700.6810532173167	802.9952946289792	1	5	1	Fn1	76
2770747	1694.9836484723735	801.9962938090977	1	5	1	Fn1	76
2770748	1661.9847865092827	733.752851001006	1	5	1	Fn1	76
2770749	1681.4785779777974	544.0183916659793	1	5	1	Fn1	76
2770750	1625.48137673116	464.0264905631698	1	5	1	Fn1	76
2770751	1580.7346954630027	445.0291714719132	1	5	1	Fn1	76
2770752	1628.237509251218	728.5041018182797	1	5	1	Fn1	76
2770753	1592.9891727823206	674.0095506510279	1	5	1	Fn1	76
2770754	1757.726084690865	707.7527420379404	1	5	1	Fn1	76
2770755	1631.7307774121884	461.026593262174	1	5	1	Fn1	76
2770756	1630.7310454766946	468.7759670224143	1	5	1	Fn1	76
2770757	1690.727918169931	549.0177470862892	1	5	1	Fn1	76
2770758	1621.4811273366404	439.7786367077173	1	5	1	Fn1	76
2770759	1686.4819627517477	702.0049394217609	1	5	1	Fn1	76
2770760	1689.7335652980637	779.9982795259276	1	5	1	Fn1	76
2770761	1697.4825211840646	763.9994400526731	1	5	1	Fn1	76
2770762	1613.982753150384	481.02533017090195	1	5	1	Fn1	76
2770763	1697.725894655645	489.52259783687725	1	5	1	Fn1	76
2770764	1639.7291150492872	420.0298601682894	1	5	1	Fn1	76
2770765	1591.2347495329645	484.2756021941333	1	5	1	Fn1	76
2770766	1683.734414769855	794.2472200550773	1	5	1	Fn1	76
2770767	1673.7342410958988	752.0010274477563	1	5	1	Fn1	76
2770768	1656.7355220945267	745.7519678182176	1	5	1	Fn1	76
2770769	1763.2255191087047	703.7529441264234	1	5	1	Fn1	76
2770770	1557.9883272966322	516.2737027908074	1	5	1	Fn1	76
2770771	1685.733484471688	762.7498350146715	1	5	1	Fn1	76
2770772	1740.9771782656258	694.5042556055412	1	5	1	Fn1	76
2770773	1730.4797848261733	765.9984766154816	1	5	1	Fn1	76
2770774	1599.4859637954896	563.5187242467221	1	5	1	Fn1	76
2770775	1725.480080365142	760.7490397173792	1	5	1	Fn1	76
2770776	1722.7241102955998	503.020857941487	1	5	1	Fn1	76
2770777	1555.7382459026137	505.0247077249802	1	5	1	Fn1	76
2770778	1671.4774531755095	462.2755289422341	1	5	1	Fn1	76
2770779	1603.9862278502949	590.2663509816537	1	5	1	Fn1	76
2770780	1625.980374030368	424.27982817654976	1	5	1	Fn1	76
2770781	1697.7262920241033	506.021206832369	1	5	1	Fn1	76
2770782	1700.3474120077706	790.9963931185843	1	5	1	Fn1	76
2770783	1714.6501845036744	531.3240220712981	1	5	1	Fn1	76
2770784	1723.7289535904833	707.7535607974942	1	5	1	Fn1	76
2770785	1607.2385528315117	698.2571597038041	1	5	1	Fn1	76
2770786	1609.7379797772628	683.0083908208476	1	5	1	Fn1	76
2770787	1734.7311810477404	753.0944285732159	1	5	1	Fn1	76
2770788	1656.346672267194	621.6796819273108	1	5	1	Fn1	76
2770789	1700.2335892277615	817.9948172737712	1	5	1	Fn1	76
2770790	1588.7338036973283	436.0297382372113	1	5	1	Fn1	76
2770791	1572.0207992942226	614.3493698192023	1	5	1	Fn1	76
2770792	1728.7244468599138	538.0177601754881	1	5	1	Fn1	76
2770793	1617.482732098039	492.2742979430384	1	5	1	Fn1	76
2770794	1578.4895928590522	640.5127281580509	1	5	1	Fn1	76
2770795	1712.7312784713633	765.7489316850597	1	5	1	Fn1	76
2770796	1639.988094459258	458.99862358622266	1	5	1	Fn1	76
2770797	1692.2318887222575	719.0033693422893	1	5	1	Fn1	76
2770798	1633.4053598953433	718.7663616703171	1	5	1	Fn1	76
2770799	1621.7375993938044	709.2558853362506	1	5	1	Fn1	76
2770800	1579.4868475403655	530.0220292562478	1	5	1	Fn1	76
2770801	1552.7388400923053	519.0236016688468	1	5	1	Fn1	76
2770802	1616.481997611002	458.277192770965	1	5	1	Fn1	76
2770803	1588.737277443951	580.2675649573106	1	5	1	Fn1	76
2770804	1666.4778269101855	460.2758181068519	1	5	1	Fn1	76
2770805	1678.7332171698126	727.0030165269532	1	5	1	Fn1	76
2770806	1626.9824328745049	513.2722943287383	1	5	1	Fn1	76
2770807	1595.2344841519687	487.2752545784231	1	5	1	Fn1	76
2770808	1666.984117848429	723.5035951882727	1	5	1	Fn1	76
2770809	1721.4813434984283	798.9959116723078	1	5	1	Fn1	76
2770810	1607.2325987250647	451.0280240619604	1	5	1	Fn1	76
2770811	1588.7340987303894	448.2787030381819	1	5	1	Fn1	76
2770812	1755.977089705048	743.4997643767244	1	5	1	Fn1	76
2770813	1668.3202325286584	508.99370000527034	1	5	1	Fn1	76
2770814	1602.7330700604034	454.77781567940815	1	5	1	Fn1	76
2770815	1664.9773361152252	434.7780042830744	1	5	1	Fn1	76
2770816	1668.22858945541	498.2725666329482	1	5	1	Fn1	76
2770817	1752.8533261223113	746.9332789804104	1	5	1	Fn1	76
2770818	1629.4803844428875	437.02866963575724	1	5	1	Fn1	76
2770819	1705.9787048037902	635.2600976299682	1	5	1	Fn1	76
2770820	1741.725402885692	623.2602522250958	1	5	1	Fn1	76
2770821	1558.0732754624116	512.7851188432552	1	5	1	Fn1	76
2770822	1558.2372390201213	472.027432071553	1	5	1	Fn1	76
2770823	1608.7353581021675	570.7678901091527	1	5	1	Fn1	76
2770824	1666.9791238828725	516.0211005902258	1	5	1	Fn1	76
2770825	1688.4824710038604	730.5024868167203	1	5	1	Fn1	76
2770826	1752.5192949069099	710.9361508424266	1	5	1	Fn1	76
2770827	1729.7275411940745	670.0065980134534	1	5	1	Fn1	76
2770828	1664.228253067742	470.0250511804972	1	5	1	Fn1	76
2770829	1600.9863877694868	586.5167445229274	1	5	1	Fn1	76
2770830	1624.736792388846	686.2577538189729	1	5	1	Fn1	76
2770831	1726.729031636351	721.5023280414746	1	5	1	Fn1	76
2770832	1735.477729989323	698.0040968554754	1	5	1	Fn1	76
2770833	1574.9899450954667	643.0125998733848	1	5	1	Fn1	76
2770834	1755.854385521386	811.2614302274184	1	5	1	Fn1	76
2770835	1598.7330954261015	441.77901586345587	1	5	1	Fn1	76
2770836	1732.9793916487106	758.499052552473	1	5	1	Fn1	76
2770837	1620.7307664202242	422.03014895159185	1	5	1	Fn1	76
2770838	1673.6534829456716	523.9923033983224	1	5	1	Fn1	76
2770839	1738.725496513611	616.7608781054931	1	5	1	Fn1	76
2770840	1661.9809726276135	575.2662199651878	1	5	1	Fn1	76
2770841	1728.8565496836866	812.2619034530944	1	5	1	Fn1	76
2770842	1636.7369116507166	733.2534990131875	1	5	1	Fn1	76
2770843	1645.7321819498034	568.5171886639881	1	5	1	Fn1	76
2770844	1660.2286082401029	471.02506017229246	1	5	1	Fn1	76
2770845	1568.7379617777428	538.7715465693163	1	5	1	Fn1	76
2770846	1689.7324816457135	735.002076598952	1	5	1	Fn1	76
2770847	1593.9829869043929	420.78089927248243	1	5	1	Fn1	76
2770848	1743.7266789966916	683.2551412987367	1	5	1	Fn1	76
2770849	1683.982481785112	715.2538855579814	1	5	1	Fn1	76
2770850	1557.685323161415	491.0276483476187	1	5	1	Fn1	76
2770851	1578.6645337722657	647.9840877848393	1	5	1	Fn1	76
2770852	1559.987902702895	505.77454578299023	1	5	1	Fn1	76
2770853	1589.733936048398	445.0289547414431	1	5	1	Fn1	76
2770854	1639.9893353063908	510.3276032626638	1	5	1	Fn1	76
2770855	1588.402063389558	427.45808986574815	1	5	1	Fn1	76
2770856	1655.231670100872	580.765923558331	1	5	1	Fn1	76
2770857	1662.6529490482574	463.3310436274619	1	5	1	Fn1	76
2770858	1583.9855253440337	491.0252088117969	1	5	1	Fn1	76
2770859	1719.851617858477	531.9510481276017	1	5	1	Fn1	76
2770860	1716.9819426716426	808.2452351008781	1	5	1	Fn1	76
2770861	1688.0628713342396	525.1143128895184	1	5	1	Fn1	76
2770862	1678.6585824961137	752.6394689659279	1	5	1	Fn1	76
2770863	1575.0748877903836	638.1077270814664	1	5	1	Fn1	76
2770864	1616.236276303616	635.262258875568	1	5	1	Fn1	76
2770865	1625.3231123775838	477.3307552969722	1	5	1	Fn1	76
2770866	1694.0653811458606	650.10387985008	1	5	1	Fn1	76
2770867	1757.8535855648836	779.5972473341857	1	5	1	Fn1	76
2770868	1697.8517354034227	450.9579353913693	1	5	1	Fn1	76
2770869	1563.478598393167	386.8867722485772	1	5	1	Gpank1	76
2770870	1738.676256075667	777.7964426396785	1	5	1	Gpank1	76
2770871	1658.4215198860184	502.57163747980746	1	5	1	Gpank1	76
2770872	1676.4255102710806	636.8102031324481	1	5	1	Gpank1	76
2770873	1747.4115642004926	431.8236752565475	1	5	1	Gpank1	76
2770874	1602.1807358592603	619.5645801984936	1	5	1	Gpank1	76
2770875	1635.927924201504	616.8134346898173	1	5	1	Gpank1	76
2770876	1609.3683152218482	356.0623655738566	1	5	1	Mtmr9	76
2770877	1469.3760760428675	249.57155126222764	1	5	1	Mtmr9	76
2770878	1586.8747179829365	686.0406328056438	1	5	1	Mtmr9	76
2770879	1654.871195551672	754.5350428457149	1	5	1	Mtmr9	76
2770880	1641.1175697612755	449.0556699561314	1	5	1	Mtmr9	76
2770881	1730.3664506659836	775.2825347451719	1	5	1	Mtmr9	76
2770882	1757.8645947496082	773.5322399144151	1	5	1	Mtmr9	76
2770883	1616.1182283723165	381.06058659897633	1	5	1	Mtmr9	76
2770884	1720.8670694406178	773.282802283248	1	5	1	Mtmr9	76
2770885	1625.1988370715635	309.7848509781737	1	5	1	Tmem123	76
2770886	1638.1974663525468	341.01309967820225	1	5	1	Tmem123	76
2770887	1607.449933288367	305.78589728951056	1	5	1	Tmem123	76
2770888	1747.0175340554335	545.4901521158819	1	5	1	Limd1	76
2770889	1529.5187921266333	238.52597480092084	1	5	1	Limd1	76
2770890	1637.0331968977334	677.4854027218464	1	5	1	Limd1	76
2770891	1596.3281015674322	457.50586925726924	1	5	1	Limd1	76
2770892	1497.0239431440696	287.52378345366145	1	5	1	Limd1	76
2770893	1710.7720974089245	577.4895037552218	1	5	1	Limd1	76
2770894	1671.3179216976318	779.7584082509745	1	5	1	Plcl1	76
2770895	1745.5042284091114	810.4948975940591	1	5	1	Tmem132d	76
2770896	1748.1329077376704	638.9980214607666	1	5	1	Pvr	76
2770897	1628.6371114891294	539.2566475924732	1	5	1	Pvr	76
2770898	1577.39869436146	474.93821033394715	1	5	1	Pvr	76
2770899	1736.1345684185967	678.2461249491711	1	5	1	Pvr	76
2770900	1574.5858119160855	364.9077741431499	1	5	1	Prkcd	76
2770901	1676.2610932485184	596.8873683238775	1	5	1	Prkcd	76
2770902	1723.6528894841786	814.0391730314365	1	5	1	Prkcd	76
2770903	1588.0441544627524	670.7193523783424	1	5	1	Prkcd	76
2770904	1682.289474552114	704.4616607431566	1	5	1	Prkcd	76
2770905	1635.0183945467768	273.7444110192921	1	5	1	Prkcd	76
2770906	1560.3747467810263	578.1219841282183	1	5	1	Nek8	76
2770907	1477.323447396156	109.12928891627959	1	5	1	Bgn	76
2770908	1731.3147683908091	522.0990424792792	1	5	1	Bgn	76
2770909	1608.9771403979792	410.92567920632223	1	5	1	Bgn	76
2770910	1530.572424720282	241.12012811961918	1	5	1	Bgn	76
2770911	1560.2531470459992	530.6589080317052	1	5	1	Bgn	76
2770912	1692.9768718880816	781.5669412720896	1	5	1	Bgn	76
2770913	1509.6485508485584	430.73206837306384	1	5	1	Bgn	76
2770914	1680.972946610428	446.2556908713488	1	5	1	Bgn	76
2770915	1607.3134611029448	711.7167743932765	1	5	1	Bgn	76
2770916	1509.3246340984406	292.6172688755701	1	5	1	Bgn	76
2770917	1684.5673418706601	501.851133757609	1	5	1	Bgn	76
2770918	1522.5753608114837	380.86152676452303	1	5	1	Bgn	76
2770919	1747.7512405254604	838.4043052284351	1	5	1	Bgn	76
2770920	1691.818487965687	593.3452792105151	1	5	1	Bgn	76
2770921	1647.5664276135092	316.8633477725688	1	5	1	Bgn	76
2770922	1528.073582416748	298.36658075585643	1	5	1	Bgn	76
2770923	1691.8178598255352	557.3475303637742	1	5	1	Bgn	76
2770924	1572.8265388901436	628.595164184919	1	5	1	Bgn	76
2770925	1737.5605903503108	304.8625278066097	1	5	1	Bgn	76
2770926	1680.9120388963427	351.001963159461	1	5	1	Bgn	76
2770927	1683.065687130093	401.3574354639348	1	5	1	Bgn	76
2770928	1742.56251436384	432.3544659671332	1	5	1	Bgn	76
2770929	1713.564510969874	443.3542649335032	1	5	1	Bgn	76
2770930	1544.4168191625395	415.4449231264114	1	5	1	Bgn	76
2770931	1546.5733573273546	351.36295093612455	1	5	1	Bgn	76
2770932	1595.3172936454916	179.8728097242127	1	5	1	Bgn	76
2770933	1639.5699497186824	489.3526988199063	1	5	1	Bgn	76
2770934	1729.3057602576666	633.2428196069953	1	5	1	Bgn	76
2770935	1734.8180150270505	720.3365873635587	1	5	1	Bgn	76
2770936	1649.0736461616589	736.5870756872869	1	5	1	Bgn	76
2770937	1621.8178828682803	307.86435728532587	1	5	1	Bgn	76
2770938	1627.3186285393417	370.3603372614189	1	5	1	Bgn	76
2770939	1613.322955472166	568.8481706925309	1	5	1	Bgn	76
2770940	1761.565876984775	693.8377840849026	1	5	1	Bgn	76
2770941	1571.574320748925	496.8534180799261	1	5	1	Bgn	76
2770942	1626.9798269826554	685.9074711835623	1	5	1	Bgn	76
2770943	1662.5642767334925	247.61742547220032	1	5	1	Bgn	76
2770944	1771.3143175291038	639.341003583404	1	5	1	Bgn	76
2770945	1498.574075164683	220.37196898172766	1	5	1	Bgn	76
2770946	1542.5763694904633	510.6030733475063	1	5	1	Bgn	76
2770947	1553.0697438996592	168.12428725506524	1	5	1	Bgn	76
2770948	1746.06706935484	706.3372639480016	1	5	1	Bgn	76
2770949	1715.8200485405994	768.8338898734726	1	5	1	Bgn	76
2770950	1760.8140099430789	583.3447026274421	1	5	1	Bgn	76
2770951	1563.3261815663027	573.5987352376401	1	5	1	Bgn	76
2770952	1499.5747575927958	263.8692443243788	1	5	1	Bgn	76
2770953	1644.641967586588	443.5897039284943	1	5	1	Bgn	76
2770954	1586.8193001168179	263.1177624324674	1	5	1	Bgn	76
2770955	1525.5745309133886	343.36381760749276	1	5	1	Bgn	76
2770956	1718.5683338362537	679.5894146003136	1	5	1	Bgn	76
2770957	1672.9730864789562	379.3994599028328	1	5	1	Bgn	76
2770958	1727.3125899135318	383.607774722803	1	5	1	Bgn	76
2770959	1586.3224311847414	441.35661286877473	1	5	1	Bgn	76
2770960	1744.4153992088286	768.4098253821307	1	5	1	Bgn	76
2770961	1630.5729378259157	628.3441639020824	1	5	1	Bgn	76
2770962	1670.3174020356923	454.8543047892783	1	5	1	Bgn	76
2770963	1569.8199157817928	238.11962032321242	1	5	1	Bgn	76
2770964	1731.315405495162	558.3467666117389	1	5	1	Bgn	76
2770965	1654.570459950174	572.3472469359401	1	5	1	Bgn	76
2770966	1485.5756679379606	265.86936353703436	1	5	1	Bgn	76
2770967	1629.3252839462418	759.0859909462381	1	5	1	Bgn	76
2770968	1490.417096029493	317.45460662451285	1	5	1	Bgn	76
2770969	1700.9724585446595	449.3956043445105	1	5	1	Bgn	76
2770970	1697.6389520717682	476.92013223322743	1	5	1	Bgn	76
2770971	1696.0670901525064	528.3492670671047	1	5	1	Bgn	76
2770972	1632.973401513698	256.6021013744985	1	5	1	Bgn	76
2770973	1591.8210325579703	380.8603158968988	1	5	1	Bgn	76
2770974	1641.318220909467	397.85837511706075	1	5	1	Bgn	76
2770975	1563.3231564868456	400.6095992587679	1	5	1	Bgn	76
2770976	1649.5729738209798	700.5893040738421	1	5	1	Bgn	76
2770977	1607.5675399602387	237.11903472576833	1	5	1	Bgn	76
2770978	1587.5765270846377	680.0916760578782	1	5	1	Bgn	76
2770979	1593.3125493923947	568.7241433488638	1	5	1	Bgn	76
2770980	1585.9804371299406	641.3872330606495	1	5	1	Bgn	76
2770981	1666.0702747388714	603.3451006146076	1	5	1	Bgn	76
2770982	1743.565275175988	594.844288826441	1	5	1	Bgn	76
2770983	1520.5760965673678	415.85937303997395	1	5	1	Bgn	76
2770984	1672.9737199611197	435.3966361772203	1	5	1	Bgn	76
2770985	1576.0706384521163	301.3655508012484	1	5	1	Bgn	76
2770986	1635.9164591445258	728.9804868321354	1	5	1	Bgn	76
2770987	1650.572605014772	681.0905142805781	1	5	1	Bgn	76
2770988	1705.4141252160534	660.4196848145176	1	5	1	Bgn	76
2770989	1681.3136866567115	281.61495561389756	1	5	1	Bgn	76
2770990	1658.5736613063684	770.8347662969761	1	5	1	Bgn	76
2770991	1695.3144217736422	373.1089767214615	1	5	1	Bgn	76
2770992	1636.3194441696928	449.35524019561785	1	5	1	Bgn	76
2770993	1774.8155216303337	720.8358619592364	1	5	1	Bgn	76
2770994	1503.324136873773	242.62050016734423	1	5	1	Bgn	76
2770995	1620.319164021278	376.11009775067214	1	5	1	Bgn	76
2770996	1547.4114403548265	285.4548132257739	1	5	1	Bgn	76
2770997	1677.0720645504173	745.3360291339279	1	5	1	Bgn	76
2770998	1535.3140825670273	445.73100156700343	1	5	1	Bgn	76
2770999	1747.8155608873478	626.5922357899191	1	5	1	Bgn	76
2771000	1601.6472712279262	728.7159758208358	1	5	1	Bgn	76
2771001	1578.3240797448002	507.85259583847835	1	5	1	Bgn	76
2771002	1622.3195047439553	403.6083561575454	1	5	1	Bgn	76
2771003	1631.5692337889718	420.60714832861305	1	5	1	Bgn	76
2771004	1629.3222479355095	585.096871520324	1	5	1	Bgn	76
2771005	1612.070425467851	418.8575769103163	1	5	1	Bgn	76
2771006	1578.323360717126	466.10520269770103	1	5	1	Bgn	76
2771007	1535.076194865074	473.85548600868435	1	5	1	Bgn	76
2771008	1622.5753050543126	735.3376125610403	1	5	1	Bgn	76
2771009	1487.326137259939	299.1172333462585	1	5	1	Bgn	76
2771010	1751.3156379631537	643.341102422015	1	5	1	Bgn	76
2771011	1721.066975063648	611.343640699763	1	5	1	Bgn	76
2771012	1664.3064517173207	344.40130813763744	1	5	1	Bgn	76
2771013	1577.324285150034	515.3521425332243	1	5	1	Bgn	76
2771014	1585.8226899629567	454.60581793061704	1	5	1	Bgn	76
2771015	1545.821196654578	225.37083845666783	1	5	1	Bgn	76
2771016	1582.5721356260105	410.3586334059095	1	5	1	Bgn	76
2771017	1664.81615693584	362.3601972475761	1	5	1	Bgn	76
2771018	1706.0635614757907	362.1094864446357	1	5	1	Bgn	76
2771019	1490.5766148445875	337.3648034915166	1	5	1	Bgn	76
2771020	1630.6420813043849	396.3990870551491	1	5	1	Bgn	76
2771021	1731.0697811226478	808.3311405353284	1	5	1	Bgn	76
2771022	1719.8153698212227	514.3497327196948	1	5	1	Bgn	76
2771023	1768.3052123086636	777.2328321617382	1	5	1	Bgn	76
2771024	1556.5719171327776	305.6156481379511	1	5	1	Bgn	76
2771025	1761.0654211901133	666.5894987159306	1	5	1	Bgn	76
2771026	1718.6359723096878	361.26072209202465	1	5	1	Bgn	76
2771027	1598.071792725893	447.6060373106099	1	5	1	Bgn	76
2771028	1700.3183470276222	616.0937053664552	1	5	1	Bgn	76
2771029	1633.5673813394849	321.6133041034007	1	5	1	Bgn	76
2771030	1621.8255634232976	747.3368726926242	1	5	1	Bgn	76
2771031	1614.575543585529	720.3386901282652	1	5	1	Bgn	76
2771032	1618.5751765166638	714.5889907387178	1	5	1	Bgn	76
2771033	1623.5701443212163	443.8558249642277	1	5	1	Bgn	76
2771034	1662.3226340779447	725.3375276971881	1	5	1	Bgn	76
2771035	1757.5666156663663	721.8361029812734	1	5	1	Bgn	76
2771036	1568.0749941358158	523.1018197874165	1	5	1	Bgn	76
2771037	1578.8268913304732	669.3425004698668	1	5	1	Bgn	76
2771038	1705.0691446148228	678.3397302268202	1	5	1	Bgn	76
2771039	1530.5744652500398	359.61270384993685	1	5	1	Bgn	76
2771040	1654.8173580513285	395.35830817379724	1	5	1	Bgn	76
2771041	1632.574016697136	697.3398142949939	1	5	1	Bgn	76
2771042	1600.3259753632872	695.590480666758	1	5	1	Bgn	76
2771043	1683.5663607889414	441.35493263073334	1	5	1	Bgn	76
2771044	1734.3137050913283	472.60208723332727	1	5	1	Bgn	76
2771045	1489.3246232611996	219.3721874692813	1	5	1	Bgn	76
2771046	1651.566918799682	359.61061381599586	1	5	1	Bgn	76
2771047	1716.3078291765567	699.7161464495539	1	5	1	Bgn	76
2771048	1703.4192805896637	786.7433634634123	1	5	1	Bgn	76
2771049	1750.4160975748644	797.740655417173	1	5	1	Bgn	76
2771050	1591.821646536283	415.3581567783628	1	5	1	Bgn	76
2771051	1693.570439587394	711.0878880410144	1	5	1	Bgn	76
2771052	1612.3189959223648	338.6125952231943	1	5	1	Bgn	76
2771053	1524.321602317411	172.62451099470422	1	5	1	Bgn	76
2771054	1689.3136490214092	307.86316548000667	1	5	1	Bgn	76
2771055	1515.0760321904327	392.86090007026837	1	5	1	Bgn	76
2771056	1571.0751594177402	543.100534843054	1	5	1	Bgn	76
2771057	1656.3208212956283	600.0954624346858	1	5	1	Bgn	76
2771058	1604.5703935061524	389.359562715218	1	5	1	Bgn	76
2771059	1710.3210774657834	808.8314705153947	1	5	1	Bgn	76
2771060	1569.5865430089787	648.9854084595111	1	5	1	Bgn	76
2771061	1548.0755685923634	484.1046154785452	1	5	1	Bgn	76
2771062	1641.3187825427672	429.3564035946297	1	5	1	Bgn	76
2771063	1523.0725567525694	222.62141564379542	1	5	1	Bgn	76
2771064	1619.9774620508736	531.7257219991512	1	5	1	Bgn	76
2771065	1621.5748493338583	706.589438649985	1	5	1	Bgn	76
2771066	1701.2453138276896	580.3220259466866	1	5	1	Bgn	76
2771067	1600.3208894129261	403.8587153066901	1	5	1	Bgn	76
2771068	1637.5747302023774	756.8360081605542	1	5	1	Bgn	76
2771069	1573.819938549897	253.1186145812052	1	5	1	Bgn	76
2771070	1730.3053585448413	543.7238541717909	1	5	1	Bgn	76
2771071	1711.314387851981	428.35524474303674	1	5	1	Bgn	76
2771072	1701.5660012044673	486.35181337377696	1	5	1	Bgn	76
2771073	1642.5741119562629	739.5870086777423	1	5	1	Bgn	76
2771074	1537.571721625139	225.37098700756957	1	5	1	Bgn	76
2771075	1603.0689181811547	300.86511069361393	1	5	1	Bgn	76
2771076	1731.8178176802103	698.5880126568014	1	5	1	Bgn	76
2771077	1577.9768473192478	288.40512311419474	1	5	1	Bgn	76
2771078	1741.9724260478731	629.0527581685307	1	5	1	Bgn	76
2771079	1668.912989817516	407.9987473037354	1	5	1	Bgn	76
2771080	1682.5671910478281	485.35219866953196	1	5	1	Bgn	76
2771081	1741.576287146845	569.989106504398	1	5	1	Bgn	76
2771082	1598.0720423209848	461.10518019362746	1	5	1	Bgn	76
2771083	1743.56775767822	736.8354145055091	1	5	1	Bgn	76
2771084	1595.5718985046944	443.3563430203671	1	5	1	Bgn	76
2771085	1639.318546389386	409.6076843435973	1	5	1	Bgn	76
2771086	1584.0806301442951	420.44297262355093	1	5	1	Bgn	76
2771087	1553.5739490550245	410.3591394076981	1	5	1	Bgn	76
2771088	1729.3080497288854	775.3788402433584	1	5	1	Bgn	76
2771089	1746.5687550172656	804.3311342567715	1	5	1	Bgn	76
2771090	1584.3263266415227	657.8431165712414	1	5	1	Bgn	76
2771091	1638.5711812893326	556.3485266219004	1	5	1	Bgn	76
2771092	1556.980344625469	505.7277456820481	1	5	1	Bgn	76
2771093	1549.9806720646982	502.39464002931794	1	5	1	Bgn	76
2771094	1563.9808509076681	465.92271764467046	1	5	1	Bgn	76
2771095	1709.5705452524335	774.3336558063099	1	5	1	Bgn	76
2771096	1762.0644543655815	614.8427013489619	1	5	1	Bgn	76
2771097	1548.3137148859184	469.39631739173365	1	5	1	Bgn	76
2771098	1509.324063621668	259.1193507642317	1	5	1	Bgn	76
2771099	1586.5841089704145	349.00254413600305	1	5	1	Bgn	76
2771100	1598.5757240262244	673.3419083073097	1	5	1	Bgn	76
2771101	1675.5724943807109	765.3347906231995	1	5	1	Bgn	76
2771102	1520.8236435435106	275.36815009522513	1	5	1	Bgn	76
2771103	1691.3215571249425	768.0843523041418	1	5	1	Bgn	76
2771104	1590.3116310282537	472.3956910090962	1	5	1	Bgn	76
2771105	1754.307524428891	840.3752799001637	1	5	1	Bgn	76
2771106	1549.0748621139733	447.10691061065677	1	5	1	Bgn	76
2771107	1577.5732614257158	457.10579518505347	1	5	1	Bgn	76
2771108	1748.0597730240402	295.3629297177022	1	5	1	Bgn	76
2771109	1523.8247820210586	351.3633453155542	1	5	1	Bgn	76
2771110	1645.411826883095	485.768834631683	1	5	1	Bgn	76
2771111	1733.6409550294557	757.7130459037797	1	5	1	Bgn	76
2771112	1680.5668153077468	457.60397967477934	1	5	1	Bgn	76
2771113	1624.823421613388	635.343823935529	1	5	1	Bgn	76
2771114	1629.5706971773952	496.3524355790369	1	5	1	Bgn	76
2771115	1498.5753869557684	296.6172229298433	1	5	1	Bgn	76
2771116	1590.5766953876177	700.3403595290657	1	5	1	Bgn	76
2771117	1524.5757940942153	412.8594908427287	1	5	1	Bgn	76
2771118	1686.5655941111988	408.8569143401867	1	5	1	Bgn	76
2771119	1602.8259663567728	702.3400181526114	1	5	1	Bgn	76
2771120	1640.573760717582	711.3387992598039	1	5	1	Bgn	76
2771121	1535.5733472462377	311.3656441492366	1	5	1	Bgn	76
2771122	1622.5697739313116	418.3574352161279	1	5	1	Bgn	76
2771123	1688.322243790502	796.8326047632404	1	5	1	Bgn	76
2771124	1633.5740937518012	705.3392965903765	1	5	1	Bgn	76
2771125	1655.4100154491468	459.43714004265786	1	5	1	Bgn	76
2771126	1582.321808896004	391.3598092638738	1	5	1	Bgn	76
2771127	1577.3239536316207	496.35333064188893	1	5	1	Bgn	76
2771128	1656.3171607905792	390.8585511162424	1	5	1	Bgn	76
2771129	1580.8233875660767	476.35453222407455	1	5	1	Bgn	76
2771130	1657.3235626275712	761.5853589972096	1	5	1	Bgn	76
2771131	1498.5746456414556	253.8698870930661	1	5	1	Bgn	76
2771132	1591.321211211014	389.3597772929059	1	5	1	Bgn	76
2771133	1685.5721369087958	780.0837188604476	1	5	1	Bgn	76
2771134	1552.315757632846	522.5858173895673	1	5	1	Bgn	76
2771135	1754.8165312808064	706.3371158771652	1	5	1	Bgn	76
2771136	1664.5674843018933	438.6054469568446	1	5	1	Bgn	76
2771137	1642.319292519372	462.8542930864496	1	5	1	Bgn	76
2771138	1710.8210100757622	805.3316929325543	1	5	1	Bgn	76
2771139	1756.4082306657735	610.7548152361096	1	5	1	Bgn	76
2771140	1652.7560960894564	776.0795359372742	1	5	1	Bgn	76
2771141	1651.6414635823585	435.39688297614333	1	5	1	Bgn	76
2771142	1729.407129586757	530.4287433408243	1	5	1	Bgn	76
2771143	1630.3191039800633	408.3579086990772	1	5	1	Bgn	76
2771144	1759.307159188718	830.3757275759727	1	5	1	Bgn	76
2771145	1679.5716736550694	733.5867170665617	1	5	1	Bgn	76
2771146	1702.3201956575624	729.0865931786467	1	5	1	Bgn	76
2771147	1751.8185735983284	813.5804725060284	1	5	1	Bgn	76
2771148	1536.6471110252126	420.7322475837609	1	5	1	Bgn	76
2771149	1719.3196961574063	762.3342282113474	1	5	1	Bgn	76
2771150	1729.3079315849852	766.7126210051939	1	5	1	Bgn	76
2771151	1695.6434325170267	806.0443627821084	1	5	1	Bgn	76
2771152	1713.8173851571614	608.3439593984322	1	5	1	Bgn	76
2771153	1759.3159403304007	689.3380863617057	1	5	1	Bgn	76
2771154	1655.3204771975336	577.5968997883206	1	5	1	Bgn	76
2771155	1657.0736693859028	765.3351226216781	1	5	1	Bgn	76
2771156	1530.0763520724108	464.1061742461744	1	5	1	Bgn	76
2771157	1677.3230537812497	803.8323589707085	1	5	1	Bgn	76
2771158	1539.3240408302333	365.8621558726093	1	5	1	Bgn	76
2771159	1645.3234670076527	712.8386077326929	1	5	1	Bgn	76
2771160	1692.0664207163938	476.6025837378666	1	5	1	Bgn	76
2771161	1679.6402553388189	453.39565860897187	1	5	1	Bgn	76
2771162	1543.3157005184992	476.5889482362727	1	5	1	Bgn	76
2771163	1555.5728695300272	356.6124764525048	1	5	1	Bgn	76
2771164	1572.3243327986472	500.8531382527485	1	5	1	Bgn	76
2771165	1640.3197226893167	480.6032271207764	1	5	1	Bgn	76
2771166	1555.3126753504812	317.2658652534068	1	5	1	Bgn	76
2771167	1523.0752385989133	375.36185303085097	1	5	1	Bgn	76
2771168	1740.2436910571616	710.6477020420389	1	5	1	Bgn	76
2771169	1629.8205154280759	487.3529894031503	1	5	1	Bgn	76
2771170	1744.742972670739	623.4209799070915	1	5	1	Bgn	76
2771171	1714.9742894440196	674.7174367568634	1	5	1	Bgn	76
2771172	1636.0688380567776	414.1074604634571	1	5	1	Bgn	76
2771173	1638.3158574024555	251.11760018496858	1	5	1	Bgn	76
2771174	1487.3265596658753	323.8656895316305	1	5	1	Bgn	76
2771175	1625.2503157169733	715.6479740981576	1	5	1	Bgn	76
2771176	1640.3187343477798	422.8568553177265	1	5	1	Bgn	76
2771177	1690.8172942174187	521.3497989653711	1	5	1	Bgn	76
2771178	1564.3239988212235	452.356308879816	1	5	1	Bgn	76
2771179	1693.0715959721201	776.0838361817241	1	5	1	Bgn	76
2771180	1707.8188473439359	671.5901197818469	1	5	1	Bgn	76
2771181	1521.4176515501924	391.780982073954	1	5	1	Bgn	76
2771182	1489.3261903250798	309.8665300834451	1	5	1	Bgn	76
2771183	1717.3981538055702	280.44846640141446	1	5	1	Bgn	76
2771184	1626.4231894009038	735.7503391313179	1	5	1	Bgn	76
2771185	1720.5697876066986	770.3337140027369	1	5	1	Bgn	76
2771186	1598.5711002167757	408.3584792965787	1	5	1	Bgn	76
2771187	1671.566584436736	411.85698846914494	1	5	1	Bgn	76
2771188	1513.2553752841225	431.99811892908247	1	5	1	Bgn	76
2771189	1517.3262276426658	412.6096254446725	1	5	1	Bgn	76
2771190	1575.3242149958924	504.8528357795959	1	5	1	Bgn	76
2771191	1740.636792736408	522.24989733127	1	5	1	Bgn	76
2771192	1593.422985856797	666.4236579217908	1	5	1	Bgn	76
2771193	1490.6140947649037	237.27917984763826	1	5	1	Klhdc8a	76
2771194	1545.1119498009507	340.0211973389305	1	5	1	Klhdc8a	76
2771195	1677.1016814716002	270.02396325431044	1	5	1	Klhdc8a	76
2771196	1733.5996824352778	392.26461658439206	1	5	1	Klhdc8a	76
2771197	1658.6041081838598	342.7692240951942	1	5	1	Klhdc8a	76
2771198	1555.1098794053698	253.7770136731371	1	5	1	Klhdc8a	76
2771199	1601.1079825984193	336.2705738240782	1	5	1	Klhdc8a	76
2771200	1618.9013483232839	468.04062105703906	1	5	1	Tfeb	76
2771201	1749.5140226467972	750.5517019880925	1	5	1	Tfeb	76
2771202	1758.1496767846425	749.5185643371809	1	5	1	Tfeb	76
2771203	1587.0735390180905	726.4444673502658	1	5	1	Gpr68	76
2771204	1659.630232326572	542.2965489405425	1	5	1	Vasn	76
2771205	1562.348031983762	481.47015139567634	1	5	1	Vasn	76
2771206	1604.1261006188981	638.0411866303388	1	5	1	Vasn	76
2771207	1598.8823456557661	530.0434735879602	1	5	1	Vasn	76
2771208	1584.3745501384708	673.039368488329	1	5	1	Vasn	76
2771209	1599.8904047882525	385.29690225867535	1	5	1	Vasn	76
2771210	1716.876413767538	585.5487749594346	1	5	1	Vasn	76
2771211	1579.3796682358136	584.5411057723078	1	5	1	Vasn	76
2771212	1535.397834468371	445.6437945171612	1	5	1	Vasn	76
2771213	1647.377270682205	599.5445659582167	1	5	1	Vasn	76
2771214	1685.6322656980985	494.549143005502	1	5	1	Vasn	76
2771215	1740.122597647778	644.7987552596459	1	5	1	Vasn	76
2771216	1696.3729288938584	656.2960274679135	1	5	1	Vasn	76
2771217	1664.6246672056327	638.2946510372974	1	5	1	Vasn	76
2771218	1573.3787427114892	603.790317556374	1	5	1	Vasn	76
2771219	1671.626858171198	597.0459503424175	1	5	1	Vasn	76
2771220	1657.8775069455883	591.0453080354469	1	5	1	Vasn	76
2771221	1618.3809643929912	545.2942080798965	1	5	1	Vasn	76
2771222	1601.3806893203866	558.0429274223919	1	5	1	Vasn	76
2771223	1697.1303486282532	524.7991032592124	1	5	1	Vasn	76
2771224	1639.876112497585	623.2936557329213	1	5	1	Vasn	76
2771225	1597.3769642803431	625.5411572175551	1	5	1	Vasn	76
2771226	1618.1254225672756	645.0418775149041	1	5	1	Vasn	76
2771227	1616.8820392704074	527.7945434852508	1	5	1	Vasn	76
2771228	1585.881347318189	551.5422011519734	1	5	1	Vasn	76
2771229	1662.1317093863481	515.0473497077626	1	5	1	Vasn	76
2771230	1604.7181929884143	596.9834397764216	1	5	1	Vasn	76
2771231	1631.877376826258	604.0435474927351	1	5	1	Vasn	76
2771232	1643.3801692722002	550.0454713151928	1	5	1	Vasn	76
2771233	1613.3769802091908	619.2921821110081	1	5	1	Vasn	76
2771234	1668.6238951939035	650.5445873453054	1	5	1	Vasn	76
2771235	1652.3747936787572	642.043853359348	1	5	1	Vasn	76
2771236	1667.1274372221633	589.0459225312085	1	5	1	Vasn	76
2771237	1574.0566996374203	536.6473840664082	1	5	1	Vasn	76
2771238	1563.6821913961937	583.1302022390852	1	5	1	Vasn	76
2771239	1598.632026902134	534.5433327443388	1	5	1	Vasn	76
2771240	1613.6255701141204	644.0416220900503	1	5	1	Vasn	76
2771241	1517.3113470183243	372.72486212247463	1	5	1	Rbp1	76
2771242	1593.581031881329	491.3970364965635	1	5	1	Vwf	76
2771243	1619.152054184209	726.8338049152973	1	5	1	Vwf	76
2771244	1556.6806657733189	458.13190050665503	1	5	1	Ttk	76
2771245	1714.7105345983796	715.4615332910971	1	5	1	Ttk	76
2771246	1686.3981152908593	463.6283442766951	1	5	1	Gatsl3	76
2771247	1714.897068731831	496.62529936864956	1	5	1	Gatsl3	76
2771248	1755.7523858418117	774.7417078317691	1	5	1	Gatsl3	76
2771249	1708.5311512803214	491.9072757835582	1	5	1	Tfap4	76
2771250	1620.793042292191	666.3984767215832	1	5	1	Tfap4	76
2771251	1721.2868175137637	683.3938962172729	1	5	1	Tfap4	76
2771252	1597.4671747749683	698.4715844861854	1	5	1	Tfap4	76
2771253	1605.4594215486647	674.338920112009	1	5	1	Stap2	76
2771254	1755.955503364603	810.4155179228331	1	5	1	Ncaph	76
2771255	1580.8093758822329	461.3884594979196	1	5	1	Ncaph	76
2771256	1588.8053184915498	303.3995809186713	1	5	1	Ncaph	76
2771257	1746.1182547626192	797.2809178950721	1	5	1	Esyt3	76
2771258	1750.8055384678319	711.6069965775614	1	5	1	Pon3	76
2771259	1535.671021966424	484.53797127785725	1	5	1	Tcte1	76
2771260	1571.1738124340236	345.17518619174166	1	5	1	Gstcd	76
2771261	1763.1724642620588	588.9018757837082	1	5	1	Gstcd	76
2771262	1758.4331419873174	830.38718205656	1	5	1	Gstcd	76
2771263	1678.4593608609605	726.7950059852856	1	5	1	Gstcd	76
2771264	1560.75627824347	543.6973898858018	1	5	1	Tnfrsf1b	76
2771265	1707.499517092831	666.934706856812	1	5	1	Tnfrsf1b	76
2771266	1673.2158153781256	596.5153927046127	1	5	1	Tnfrsf1b	76
2771267	1589.7568977680462	637.9400234541208	1	5	1	Tnfrsf1b	76
2771268	1649.2531317013447	651.4374165549214	1	5	1	Tnfrsf1b	76
2771269	1653.2512284659906	593.4413413437303	1	5	1	Tnfrsf1b	76
2771270	1675.801888696597	777.1901720664276	1	5	1	Ankle1	76
2771271	1726.2337002875247	790.9022680089839	1	5	1	Col6a6	76
2771272	1581.4474137716422	470.3527163451299	1	5	1	Gpat2	76
2771273	1667.0985357009197	546.9640018363423	1	5	1	Prokr1	76
2771274	1726.3371694326468	821.9655014204699	1	5	1	Cpn2	76
2771275	1645.694537223649	351.25923186420346	1	5	1	Apob	76
2771276	1738.0722568699575	680.9306654029732	1	5	1	Fut2	76
2771277	1587.1490962248383	705.5791815678145	1	5	1	Fut2	76
2771278	1655.2041298192723	485.9029279473694	1	5	1	Six4	76
2771279	1702.2384535615017	564.729877544676	1	5	1	Six4	76
2771280	1726.4870344519984	512.9824603940721	1	5	1	Six4	76
2771281	1578.244364770087	418.2378775551308	1	5	1	Six4	76
2771282	1627.315056478985	724.6550431297608	1	5	1	Mlkl	76
2771283	1555.0528994231552	367.1857290199403	1	5	1	Mlkl	76
2771284	1746.8013494637037	630.4062938430534	1	5	1	Mlkl	76
2771285	1579.025689388635	360.1991741386136	1	5	1	Mlkl	76
2771286	1617.6011699107587	236.306131744009	1	5	1	Wdr72	76
2771287	1610.403035692302	441.6058109405696	1	5	1	Col13a1	76
2771288	1733.0522712944705	592.353829828419	1	5	1	Gdf9	76
2771289	1555.3613715694325	327.52414474062056	1	5	1	Gdf9	76
2771290	1667.7278061261422	748.4266554571667	1	5	1	A1cf	76
2771291	1661.3949307488742	367.17439380323606	1	5	1	Glis3	76
2771292	1571.6536105439088	642.4115552011558	1	5	1	Glis3	76
2771293	1716.6459146040356	626.6602087438002	1	5	1	Glis3	76
2771294	1657.8939917114958	293.42824855231675	1	5	1	Glis3	76
2771295	1666.6458022899399	445.42029567320503	1	5	1	Glis3	76
2771296	1641.7066671713353	446.3612295241328	1	5	1	Apol10a	76
2771297	1496.6230962873312	278.01227889013745	1	5	1	Apol10a	76
2771298	1570.6166106983535	637.1950825601062	1	5	1	Cdh17	76
2771299	1637.0039627729366	612.8467606217328	1	5	1	Tlr9	76
2771300	1638.3931506958622	365.9784014735438	1	5	1	Tlr9	76
2771301	1615.6551776796	322.83532161221206	1	5	1	Sh2d7	76
2771302	1716.2591627017564	689.035104699592	1	5	1	Tmem82	76
2771303	1604.0762607582776	401.11368311777085	1	5	1	En1	76
2771304	1585.493376638919	289.051243095945	1	5	1	Sqstm1	76
2771305	1704.983234337448	450.55417637658036	1	5	1	Sqstm1	76
2771306	1510.7516061624196	150.05010176120436	1	5	1	Sqstm1	76
2771307	1723.2170233722982	771.2991265393944	1	5	1	Sqstm1	76
2771308	1518.7470653082441	239.04885097577863	1	5	1	Sqstm1	76
2771309	1735.7453433965031	634.9817508069382	1	5	1	Sqstm1	76
2771310	1745.7193635814554	714.8012720650431	1	5	1	Sqstm1	76
2771311	1689.7998074817767	388.02572086060354	1	5	1	Sqstm1	76
2771312	1587.2416014498328	324.3006790061103	1	5	1	Sqstm1	76
2771313	1762.7134681654452	828.3000011089282	1	5	1	Sqstm1	76
2771314	1614.238140680118	384.3009022620595	1	5	1	Sqstm1	76
2771315	1534.2450556158785	274.29899888254783	1	5	1	Sqstm1	76
2771316	1628.0372232054453	692.6702727183224	1	5	1	Sqstm1	76
2771317	1709.4684643557396	747.2988924343381	1	5	1	Sqstm1	76
2771318	1655.2314595173411	504.3007071100133	1	5	1	Sqstm1	76
2771319	1710.2263589070747	587.0518896236933	1	5	1	Sqstm1	76
2771320	1570.2380164461006	403.29837915667804	1	5	1	Sqstm1	76
2771321	1759.721720728834	661.8029430848751	1	5	1	Sqstm1	76
2771322	1560.9945173179826	274.8003495451586	1	5	1	Sqstm1	76
2771323	1657.986690854732	395.55283035696414	1	5	1	Sqstm1	76
2771324	1750.2166150174876	768.8005230650391	1	5	1	Sqstm1	76
2771325	1720.7327543037986	453.30486198270467	1	5	1	Sqstm1	76
2771326	1612.7397177379592	353.8013377901688	1	5	1	Sqstm1	76
2771327	1741.9711024919127	682.0517334794508	1	5	1	Sqstm1	76
2771328	1529.8158094412754	204.00927562568745	1	5	1	Sqstm1	76
2771329	1744.9678880594201	746.0506981629939	1	5	1	Sqstm1	76
2771330	1677.237932970459	365.05437704345053	1	5	1	Sqstm1	76
2771331	1687.7207911509927	708.0485205570479	1	5	1	Sqstm1	76
2771332	1657.3285037543938	700.1780954769603	1	5	1	Sqstm1	76
2771333	1556.9932760304005	302.5496078751047	1	5	1	Sqstm1	76
2771334	1607.7419513937803	309.3019470759556	1	5	1	Sqstm1	76
2771335	1613.0657984735801	330.0025671553215	1	5	1	Sqstm1	76
2771336	1735.2157780974642	792.0493330379095	1	5	1	Sqstm1	76
2771337	1537.7409390130206	356.04762540243854	1	5	1	Sqstm1	76
2771338	1587.9871635285745	413.2990159135403	1	5	1	Sqstm1	76
2771339	1756.219177276248	715.3017908472958	1	5	1	Sqstm1	76
2771340	1524.7453617393237	271.29855293791024	1	5	1	Sqstm1	76
2771341	1685.237103866631	775.2041523305925	1	5	1	Pcdh19	76
2771342	1670.4956652219423	423.71352863349057	1	5	1	Pcdh19	76
2771343	1613.2424767914715	629.2065391833521	1	5	1	Pcdh19	76
2771344	1701.9905965936662	603.9593340196727	1	5	1	Pcdh19	76
2771345	1563.247898360526	453.96027016650555	1	5	1	Pcdh19	76
2771346	1717.2420875717853	521.2119401454345	1	5	1	Pcdh19	76
2771347	1677.4276672180392	478.87236342949683	1	5	1	Pcdh19	76
2771348	1540.7478732507047	479.45901770825424	1	5	1	Pcdh19	76
2771349	1694.4896849657848	650.9578110620548	1	5	1	Pcdh19	76
2771350	1669.7423955872803	564.2096146579754	1	5	1	Pcdh19	76
2771351	1588.4724067887428	506.899855726705	1	5	1	Pcdh19	76
2771352	1630.7415693222506	645.9564605048861	1	5	1	Pcdh19	76
2771353	1647.9893338729844	724.2047331505787	1	5	1	Pcdh19	76
2771354	1671.7372312909042	785.2035285076378	1	5	1	Pcdh19	76
2771355	1572.9964060718553	509.4589409249032	1	5	1	Pcdh19	76
2771356	1737.0617424253317	673.466872284764	1	5	1	Nceh1	76
2771357	1703.9763220277655	638.708163340209	1	5	1	Nceh1	76
2771358	1676.3165207452012	597.5949716289798	1	5	1	U2surp	76
2771359	1523.799521410012	399.89388370557685	1	5	1	Wdr1	76
2771360	1708.7791427751586	810.3898410823365	1	5	1	Wdr1	76
2771361	1723.2933217073619	423.40069480723304	1	5	1	Wdr1	76
2771362	1742.2836895730643	665.3949836178241	1	5	1	Wdr1	76
2771363	1643.0514723726835	262.90200138454327	1	5	1	Wdr1	76
2771364	1745.540005558632	494.64963454801756	1	5	1	Wdr1	76
2771365	1510.055470483027	251.397317868413	1	5	1	Wdr1	76
2771366	1770.7814781289358	704.8949547002543	1	5	1	Wdr1	76
2771367	1647.0307242188037	393.23443644890307	1	5	1	Wdr1	76
2771368	1665.0456145845146	401.6490625482922	1	5	1	Wdr1	76
2771369	1533.5457749995421	491.3917804009587	1	5	1	Wdr1	76
2771370	1656.293397317862	467.6470272148226	1	5	1	Wdr1	76
2771371	1746.279941875329	762.6425363546571	1	5	1	Wdr1	76
2771372	1675.7836954021757	712.391216713266	1	5	1	Wdr1	76
2771373	1552.0521452315566	310.14733059172306	1	5	1	Wdr1	76
2771374	1707.3499634589714	694.8974911173462	1	5	1	Wdr1	76
2771375	1489.055219342102	271.6460140840438	1	5	1	Wdr1	76
2771376	1744.3449003559506	796.8970048628239	1	5	1	Wdr1	76
2771377	1605.0521480473508	271.90033726983927	1	5	1	Wdr1	76
2771378	1524.551810555699	338.1455052649782	1	5	1	Wdr1	76
2771379	1529.8008702749098	358.89514578196474	1	5	1	Wdr1	76
2771380	1622.051366094794	281.1507271802433	1	5	1	Wdr1	76
2771381	1648.045604817129	415.8981101832125	1	5	1	Wdr1	76
2771382	1626.7260118734605	460.99824255827224	1	5	1	Wdr1	76
2771383	1712.5565002758074	797.8500721186315	1	5	1	Wdr1	76
2771384	1537.1678273799916	408.6695126506074	1	5	1	Snw1	76
2771385	1718.9113123567613	630.8974015278261	1	5	1	Snw1	76
2771386	1716.156068635939	456.6603822092976	1	5	1	Snw1	76
2771387	1691.2618023406205	809.8473245048889	1	5	1	Snw1	76
2771388	1708.1552489594937	410.9140131357659	1	5	1	Snw1	76
2771389	1603.769681595483	302.6204597901588	1	5	1	Snw1	76
2771390	1626.9085989365772	325.42289186509095	1	5	1	Snw1	76
2771391	1572.585513362721	308.22375079555314	1	5	1	Snw1	76
2771392	1655.76856385312	388.6108462081315	1	5	1	Snw1	76
2771393	1739.1648195236196	791.6348524767377	1	5	1	Snw1	76
2771394	1717.6569087910807	486.9080963324729	1	5	1	Snw1	76
2771395	1692.6672758699215	760.8886028343824	1	5	1	Snw1	76
2771396	1679.1563682359076	377.91736004126216	1	5	1	Snw1	76
2771397	1699.980469118571	647.8804568934481	1	5	1	Kcnab1	76
2771398	1532.9651880039798	258.67082205618857	1	5	1	Kcnab1	76
2771399	1509.480177818431	446.40871272640794	1	5	1	Kcnab1	76
2771400	1615.1636342197385	440.26212524009367	1	5	1	Usp33	76
2771401	1746.295949992479	822.9335842232022	1	5	1	Usp33	76
2771402	1631.1584982218571	306.76999994150714	1	5	1	Usp33	76
2771403	1499.8622906223895	329.875096070933	1	5	1	Ssrp1	76
2771404	1593.874626551933	664.8439698172328	1	5	1	Ssrp1	76
2771405	1651.8557268908178	416.8595735750216	1	5	1	Ssrp1	76
2771406	1748.8448028701746	356.85851128282997	1	5	1	Ssrp1	76
2771407	1736.9229310662595	830.8614001641976	1	5	1	Ssrp1	76
2771408	1605.8247698663745	350.8745773751336	1	5	1	Ssrp1	76
2771409	1699.6161946973548	659.0882432449409	1	5	1	Ssrp1	76
2771410	1737.8560605017235	535.5954738100711	1	5	1	Ssrp1	76
2771411	1571.8612681746874	406.8650034782583	1	5	1	Ssrp1	76
2771412	1631.8775479482147	764.8340988338232	1	5	1	Ssrp1	76
2771413	1562.9136183637431	517.8960056906798	1	5	1	Ssrp1	76
2771414	1480.3571392234078	216.13494961549708	1	5	1	Ssrp1	76
2771415	1673.873866239211	756.8322624766363	1	5	1	Ssrp1	76
2771416	1678.5928392146702	231.1222369808979	1	5	1	Ssrp1	76
2771417	1502.865850754249	394.869945139935	1	5	1	Ssrp1	76
2771418	1666.1217157131705	709.8363208971094	1	5	1	Ssrp1	76
2771419	1638.3538737426302	367.6141383208708	1	5	1	Ssrp1	76
2771420	1559.3627201349045	415.6150697809608	1	5	1	Ssrp1	76
2771421	1530.1571274297858	213.88933198360402	1	5	1	Ssrp1	76
2771422	1619.3490954706897	260.6234234294814	1	5	1	Ssrp1	76
2771423	1713.6226241969339	787.8275683628793	1	5	1	Ssrp1	76
2771424	1702.5982787368755	355.8612810899779	1	5	1	Ssrp1	76
2771425	1610.0796331346457	435.90957831457035	1	5	1	Ssrp1	76
2771426	1514.7555521899776	453.9140342434316	1	5	1	Ssrp1	76
2771427	1650.6192844724583	647.8419591240096	1	5	1	Ssrp1	76
2771428	1483.3592678279156	256.63167302910017	1	5	1	Ssrp1	76
2771429	1564.8565678909586	317.122288798238	1	5	1	Ssrp1	76
2771430	1579.126079353023	670.5943884504313	1	5	1	Ssrp1	76
2771431	1757.574284463855	632.5408831205358	1	5	1	Ssrp1	76
2771432	1503.1091796743785	280.878651335053	1	5	1	Ssrp1	76
2771433	1684.870904207118	720.5844014388424	1	5	1	Ssrp1	76
2771434	1611.3063684346814	688.7487364182324	1	5	1	Ssrp1	76
2771435	1554.1120177657008	396.61682189086156	1	5	1	Ssrp1	76
2771436	1604.8571789115426	380.1151337079993	1	5	1	Ssrp1	76
2771437	1589.8534557288576	296.62239931322773	1	5	1	Ssrp1	76
2771438	1588.1238954222094	644.8458297527782	1	5	1	Ssrp1	76
2771439	1565.1071213866076	327.12149231895575	1	5	1	Ssrp1	76
2771440	1653.6256432215753	760.8331335955327	1	5	1	Ssrp1	76
2771441	1661.1040223629602	399.86032928033194	1	5	1	Ssrp1	76
2771442	1553.899512794155	305.9118835717938	1	5	1	Ssrp1	76
2771443	1650.286673836631	347.7705430063814	1	5	1	Ssrp1	76
2771444	1565.105776041066	303.87329062459736	1	5	1	Ssrp1	76
2771445	1650.356258149644	424.1091006227024	1	5	1	Ssrp1	76
2771446	1679.873996018889	767.0811244621149	1	5	1	Ssrp1	76
2771447	1598.8743081449898	666.0935790942647	1	5	1	Ssrp1	76
2771448	1567.355959640939	310.122681034989	1	5	1	Ssrp1	76
2771449	1701.8481093909083	351.86163436613157	1	5	1	Ssrp1	76
2771450	1637.4899503939698	371.53798695453503	1	5	1	Ssrp1	76
2771451	1653.8206232562995	761.1750785995658	1	5	1	Crk	76
2771452	1539.251549485512	254.9458110445151	1	5	1	Crk	76
2771453	1504.757914167733	376.4388895070806	1	5	1	Crk	76
2771454	1668.0918885861245	332.76583031372405	1	5	1	Crk	76
2771455	1603.7527684686556	419.68268292570684	1	5	1	Crk	76
2771456	1747.7459550127114	503.1722909430264	1	5	1	Crk	76
2771457	1732.7459012612685	471.6748962273946	1	5	1	Crk	76
2771458	1579.254335004442	418.4335767986088	1	5	1	Crk	76
2771459	1695.7280117039788	526.3926734746985	1	5	1	Crk	76
2771460	1593.7485622444342	274.4427169413073	1	5	1	Crk	76
2771461	1632.4526954200826	317.556285115693	1	5	1	Hspa4l	76
2771462	1523.1504846598953	474.40239168251765	1	5	1	Hspa4l	76
2771463	1667.8375581357295	355.015530894406	1	5	1	Hspa4l	76
2771464	1578.8466964399724	412.015062946104	1	5	1	Hspa4l	76
2771465	1636.8409230237182	378.7650649655204	1	5	1	Hspa4l	76
2771466	1611.995693020867	564.7161083903325	1	5	1	Trank1	76
2771467	1640.8032204707486	362.49604911992566	1	5	1	Fh1	76
2771468	1752.5028825909208	811.3736301628574	1	5	1	Fh1	76
2771469	1525.7388712724246	174.92682122746396	1	5	1	Fh1	76
2771470	1678.2310859769884	695.9312488815416	1	5	1	Fh1	76
2771471	1583.495371960425	401.1589670261675	1	5	1	Fh1	76
2771472	1550.9938604293434	320.1658854432849	1	5	1	Fh1	76
2771473	1714.502475277507	746.8797037251213	1	5	1	Fh1	76
2771474	1595.008133319197	695.3886567568796	1	5	1	Fh1	76
2771475	1732.7398977752814	499.89546875484615	1	5	1	Fh1	76
2771476	1556.9994075990446	449.90689304944783	1	5	1	Fh1	76
2771477	1448.9977685571316	256.424866292722	1	5	1	Fh1	76
2771478	1737.9969373244953	661.1343884848476	1	5	1	Fh1	76
2771479	1698.4847995522887	338.90785559513233	1	5	1	Fh1	76
2771480	1506.0020269215438	432.4104199406906	1	5	1	Fh1	76
2771481	1488.992390247635	197.92695516104092	1	5	1	Fh1	76
2771482	1744.5041609833734	827.6229063577531	1	5	1	Fh1	76
2771483	1518.0005771400083	418.4108092077812	1	5	1	Fh1	76
2771484	1565.4970917446778	411.90906260498883	1	5	1	Fh1	76
2771485	1617.9911723329947	359.91013737495246	1	5	1	Fh1	76
2771486	1725.0018139333924	747.8791472706479	1	5	1	Fh1	76
2771487	1664.7394990371752	392.15584371646156	1	5	1	Fh1	76
2771488	1568.2424592269003	315.41541166418733	1	5	1	Fh1	76
2771489	1644.4895966630793	364.40863087210505	1	5	1	Fh1	76
2771490	1599.7574027268397	686.3890559354286	1	5	1	Fh1	76
2771491	1775.4579940431888	652.7565725748202	1	5	1	Sbds	76
2771492	1601.7892439111529	434.0626429092393	1	5	1	Sbds	76
2771493	1523.4592614772325	206.79404870010438	1	5	1	Sbds	76
2771494	1624.4553107579436	283.78563338156357	1	5	1	Sbds	76
2771495	1757.4171627995847	791.4345888923342	1	5	1	Smim14	76
2771496	1566.4135418473375	322.96971216560576	1	5	1	Smim14	76
2771497	1512.9120067609638	176.4805173441259	1	5	1	Smim14	76
2771498	1508.6649911715238	259.47552825042584	1	5	1	Smim14	76
2771499	1603.423320506211	689.9458928234849	1	5	1	Smim14	76
2771500	1702.15872721003	430.70862379423795	1	5	1	Smim14	76
2771501	1567.4148677352064	365.21707742951406	1	5	1	Smim14	76
2771502	1526.9186824731714	405.21596489057276	1	5	1	Smim14	76
2771503	1597.4149714389337	424.71242414922096	1	5	1	Smim14	76
2771504	1598.3231293047397	613.0198540319219	1	5	1	Degs1	76
2771505	1689.8216133335698	784.5061959567008	1	5	1	Degs1	76
2771506	1516.823061287339	406.0356461028155	1	5	1	Degs1	76
2771507	1654.3138564268465	401.28234249024456	1	5	1	Degs1	76
2771508	1754.8151515894028	701.0099752295378	1	5	1	Degs1	76
2771509	1765.3162650944005	770.0051316942611	1	5	1	Degs1	76
2771510	1574.0735173800758	567.023530860652	1	5	1	Degs1	76
2771511	1649.795560490037	594.0221679357239	1	5	1	Degs1	76
2771512	1675.069409747295	664.0144572460465	1	5	1	Degs1	76
2771513	1535.0735412212423	470.0309423327037	1	5	1	Degs1	76
2771514	1607.8238011250762	662.0164058327632	1	5	1	Degs1	76
2771515	1649.8216152066968	684.013853966753	1	5	1	Degs1	76
2771516	1709.5683332865328	709.5105899529533	1	5	1	Degs1	76
2771517	1592.8229221145905	591.0214728905194	1	5	1	Degs1	76
2771518	1563.3245142455398	578.0230929347165	1	5	1	Degs1	76
2771519	1730.567006870036	711.7598901251375	1	5	1	Degs1	76
2771520	1565.6890609412906	424.36556183283693	1	5	1	Syt16	76
2771521	1651.6706620801074	421.06998791529554	1	5	1	Atp13a2	76
2771522	1657.1704912944883	427.3194119792796	1	5	1	Atp13a2	76
2771523	1672.914803450056	647.2801552981743	1	5	1	Golga4	76
2771524	1701.6564849813885	532.5368423815985	1	5	1	Golga4	76
2771525	1696.4173416275705	725.0232847458101	1	5	1	Golga4	76
2771526	1696.458394676741	559.8275795407448	1	5	1	Golga4	76
2771527	1716.1731668961274	742.3859808931167	1	5	1	Golga4	76
2771528	1748.342140683299	430.3497885877847	1	5	1	Xpnpep1	76
2771529	1579.8495235449784	332.6123822739394	1	5	1	Xpnpep1	76
2771530	1748.9575296368948	723.3062971451654	1	5	1	Xpnpep1	76
2771531	1662.605908356537	652.5884333254556	1	5	1	Xpnpep1	76
2771532	1490.3502385857553	193.1247387793243	1	5	1	Xpnpep1	76
2771533	1680.6082480157797	748.8315088637878	1	5	1	Xpnpep1	76
2771534	1659.5944580923513	336.6091679597122	1	5	1	Xpnpep1	76
2771535	1610.8487885523741	367.1089843758042	1	5	1	Xpnpep1	76
2771536	1717.4383242976928	637.9472647086367	1	5	1	Xpnpep1	76
2771537	1721.855012960067	733.331022553112	1	5	1	Xpnpep1	76
2771538	1586.1012806952647	391.60830110852345	1	5	1	Xpnpep1	76
2771539	1705.596212733925	465.34907046224913	1	5	1	Xpnpep1	76
2771540	1648.3420838317436	251.36513402008012	1	5	1	Xpnpep1	76
2771541	1735.8436283316407	448.34909065054103	1	5	1	Xpnpep1	76
2771542	1576.3498857587908	335.612278216611	1	5	1	Xpnpep1	76
2771543	1614.9189243890278	367.87985563651324	1	5	1	Wdr45b	76
2771544	1588.2471093966892	713.9126338376293	1	5	1	Wdr45b	76
2771545	1665.7391780544463	451.1764493431468	1	5	1	Wdr45b	76
2771546	1749.7375548526506	681.1623173934058	1	5	1	Wdr45b	76
2771547	1501.2451731092049	209.1923320362559	1	5	1	Wdr45b	76
2771548	1618.9897535970927	299.1856676916782	1	5	1	Wdr45b	76
2771549	1671.249208527165	366.2126532735496	1	5	1	Wdr45b	76
2771550	1724.9858888211002	455.42540083003456	1	5	1	Wdr45b	76
2771551	1619.2408720223962	384.6808214758053	1	5	1	Wdr45b	76
2771552	1686.4874129855716	407.9286049238006	1	5	1	Wdr45b	76
2771553	1493.995929410355	235.44097178245903	1	5	1	Wdr45b	76
2771554	1658.2375669816206	302.1849479346857	1	5	1	Wdr45b	76
2771555	1563.1133553509856	508.8680713183412	1	5	1	Nrip1	76
2771556	1695.8672308998478	580.8715738575272	1	5	1	Nrip1	76
2771557	1630.0772288840506	596.1814428498849	1	5	1	Bag5	76
2771558	1494.8303380205691	345.9466841157289	1	5	1	Bag5	76
2771559	1717.5763365226487	830.4178319777438	1	5	1	Bag5	76
2771560	1769.2393975355126	839.858582206121	1	5	1	Bag5	76
2771561	1646.3286493027974	742.6735296640852	1	5	1	Bag5	76
2771562	1576.077883872409	459.9394256768787	1	5	1	Bag5	76
2771563	1762.0690334252192	514.1836444311992	1	5	1	Bag5	76
2771564	1518.3262674182588	166.2056690565504	1	5	1	Bag5	76
2771565	1588.3257365872496	363.1943026046641	1	5	1	Bag5	76
2771566	1617.1699905387004	610.5093546066288	1	5	1	Faf2	76
2771567	1761.4051445063396	368.5226428287259	1	5	1	Faf2	76
2771568	1518.9222408186495	402.52548041695894	1	5	1	Faf2	76
2771569	1619.92107817656	670.5052630248097	1	5	1	Faf2	76
2771570	1670.1676371089961	667.7543653692915	1	5	1	Faf2	76
2771571	1606.647595112038	460.77818994534886	1	5	1	Faf2	76
2771572	1647.9164459649676	539.7634888871034	1	5	1	Faf2	76
2771573	1660.980543391558	604.4351994640252	1	5	1	Faf2	76
2771574	1601.4185049244402	489.7678533150952	1	5	1	Faf2	76
2771575	1700.8062995557116	592.5323100076153	1	5	1	Scamp3	76
2771576	1725.0692881627845	803.5143724357396	1	5	1	Scamp3	76
2771577	1680.0480132117061	451.7945920657436	1	5	1	Scamp3	76
2771578	1632.310578584361	578.2882125629822	1	5	1	Scamp3	76
2771579	1655.0695982786076	731.2748572548528	1	5	1	Scamp3	76
2771580	1579.3006494130186	379.3072571259271	1	5	1	Scamp3	76
2771581	1759.0607788366037	719.7684320714002	1	5	1	Scamp3	76
2771582	1628.5564470429033	515.543318580022	1	5	1	Scamp3	76
2771583	1692.3187730772886	778.7788593805939	1	5	1	Scamp3	76
2771584	1653.5498439083553	448.7966865617381	1	5	1	Scamp3	76
2771585	1612.5626338077946	585.7890310254764	1	5	1	Scamp3	76
2771586	1697.306751746433	817.8066398890682	1	5	1	Scamp3	76
2771587	1623.5598770416825	558.7903379491128	1	5	1	Scamp3	76
2771588	1641.7913481905507	742.6539597348644	1	5	1	Srrt	76
2771589	1495.5128935000043	247.95503004815856	1	5	1	Srrt	76
2771590	1596.5137894982713	357.93813125938567	1	5	1	Srrt	76
2771591	1555.5097536546762	463.2589344749163	1	5	1	Srrt	76
2771592	1592.0302571857708	556.9227103114399	1	5	1	Srrt	76
2771593	1712.24586471652	249.93731869862987	1	5	1	Srrt	76
2771594	1606.0164164200824	399.68405073796475	1	5	1	Srrt	76
2771595	1468.50758678585	155.96451097898324	1	5	1	Srrt	76
2771596	1514.506230070685	184.20854783784213	1	5	1	Srrt	76
2771597	1769.5384290939182	831.6365566981427	1	5	1	Srrt	76
2771598	1527.264585069514	299.94833787441377	1	5	1	Srrt	76
2771599	1517.510906137415	244.95348696436685	1	5	1	Srrt	76
2771600	1595.5107116187773	318.9413047405811	1	5	1	Srrt	76
2771601	1592.0142231039476	358.93841405639944	1	5	1	Srrt	76
2771602	1662.0155864332426	513.0341783748615	1	5	1	Tmem87b	76
2771603	1732.0116009850667	519.0296346416825	1	5	1	Tmem87b	76
2771604	1633.1547460922043	757.6334804182572	1	5	1	L3mbtl2	76
2771605	1742.67338777272	762.8021702280752	1	5	1	L3mbtl2	76
2771606	1633.663584656401	467.15582418313767	1	5	1	L3mbtl2	76
2771607	1685.394465796759	639.3876617437115	1	5	1	L3mbtl2	76
2771608	1592.1076742063497	607.5744884948232	1	5	1	Rnf41	76
2771609	1608.0976811304727	412.8366206166096	1	5	1	Rnf41	76
2771610	1561.3425239654362	233.35064010120604	1	5	1	Rnf41	76
2771611	1474.3499597674734	269.852224558872	1	5	1	Rnf41	76
2771612	1573.0960033845045	326.0939675966463	1	5	1	Rnf41	76
2771613	1662.3457316204613	448.5817805252067	1	5	1	Rnf41	76
2771614	1535.3531380525785	426.8390436468303	1	5	1	Rnf41	76
2771615	1586.09649901756	355.34144746736706	1	5	1	Rnf41	76
2771616	1529.093248714094	202.6041391908568	1	5	1	Rnf41	76
2771617	1622.407741299629	748.2951967905797	1	5	1	Atxn2l	76
2771618	1655.6769319313591	394.0553269814528	1	5	1	Atxn2l	76
2771619	1619.6661686694895	599.7985035672112	1	5	1	Atxn2l	76
2771620	1635.4324692788512	303.556309140842	1	5	1	Atxn2l	76
2771621	1719.4209907019747	473.0570819713933	1	5	1	Atxn2l	76
2771622	1544.1782916725094	416.04853974339	1	5	1	Atxn2l	76
2771623	1611.927914676402	395.30287241962037	1	5	1	Atxn2l	76
2771624	1573.1714196128805	525.547664331767	1	5	1	Atxn2l	76
2771625	1653.4748516646594	720.959966860151	1	5	1	Atxn2l	76
2771626	1698.1745984503402	417.55722771181263	1	5	1	Atxn2l	76
2771627	1679.674081315529	435.0557727955113	1	5	1	Atxn2l	76
2771628	1748.1683098091348	509.05789981283664	1	5	1	Atxn2l	76
2771629	1635.1599599323058	703.7969907834656	1	5	1	Atxn2l	76
2771630	1562.4307551669729	554.46709562274	1	5	1	Atxn2l	76
2771631	1571.4227102257669	504.2979904643358	1	5	1	Atxn2l	76
2771632	1581.4147313983065	641.0453883189992	1	5	1	Atxn2l	76
2771633	1535.998793867692	267.1899257503321	1	5	1	Qars	76
2771634	1720.813611059458	621.1805411141718	1	5	1	Qars	76
2771635	1685.5072158332057	745.408804041337	1	5	1	Qars	76
2771636	1668.4985552758585	468.17441281937994	1	5	1	Qars	76
2771637	1739.0070719874366	823.9027076711924	1	5	1	Qars	76
2771638	1764.2420153026162	429.17322595513826	1	5	1	Qars	76
2771639	1751.2509817899822	667.410746115863	1	5	1	Qars	76
2771640	1708.745991323316	457.17362441224543	1	5	1	Qars	76
2771641	1552.5273257187255	428.23474473284136	1	5	1	Abhd8	76
2771642	1607.7837122611677	246.99010654929347	1	5	1	Abhd8	76
2771643	1728.1565830549762	758.2811054509648	1	5	1	Abhd8	76
2771644	1759.5077038807153	824.4863547855568	1	5	1	Abhd8	76
2771645	1522.5369946158214	201.98742102553717	1	5	1	Abhd8	76
2771646	1735.7663802913187	620.2388638903096	1	5	1	Abhd8	76
2771647	1537.033711951419	278.2367421284874	1	5	1	Abhd8	76
2771648	1539.7849465594468	244.48740633182572	1	5	1	Abhd8	76
2771649	1624.4542847227808	355.8362232872831	1	5	1	Rnf19a	76
2771650	1730.4664574074689	585.3082765007499	1	5	1	Rnf19a	76
2771651	1717.505472710915	810.148590613425	1	5	1	Atg5	76
2771652	1540.7544588384094	400.42407600447166	1	5	1	Atg5	76
2771653	1735.9914579590115	281.175403230454	1	5	1	Atg5	76
2771654	1609.9983387415677	296.9277042984195	1	5	1	Atg5	76
2771655	1515.2568997542799	446.42232877485174	1	5	1	Atg5	76
2771656	1532.7549386192104	402.9241528067249	1	5	1	Atg5	76
2771657	1574.021473301226	486.83846601923534	1	5	1	Ptrh2	76
2771658	1741.2627821509443	555.8264501030438	1	5	1	Ptrh2	76
2771659	1599.761171523853	288.85117044400647	1	5	1	Ptrh2	76
2771660	1681.8015528433543	682.518080401453	1	5	1	Ccnt2	76
2771661	1600.2983302062848	332.2897805401159	1	5	1	Ccnt2	76
2771662	1588.8025990447907	493.53090413975775	1	5	1	Ccnt2	76
2771663	1652.8006219851613	567.5252646355875	1	5	1	Ccnt2	76
2771664	1622.8803842266727	600.3234657049275	1	5	1	Ccnt2	76
2771665	1649.9915474401055	690.3944345089293	1	5	1	Aifm1	76
2771666	1505.4856222849785	270.92773108366464	1	5	1	Aifm1	76
2771667	1585.2428177732993	608.4022824893257	1	5	1	Aifm1	76
2771668	1747.9851422755278	693.8905826723064	1	5	1	Aifm1	76
2771669	1551.121889100393	495.7936761235237	1	5	1	Slc41a1	76
2771670	1695.3708209223907	791.5164429730122	1	5	1	Slc41a1	76
2771671	1643.361125039146	383.5491035786017	1	5	1	Slc41a1	76
2771672	1752.6033891911384	597.8593150736147	1	5	1	Klhl26	76
2771673	1760.825875311403	742.4362655960957	1	5	1	Klhl26	76
2771674	1671.1516747893384	353.80100784895103	1	5	1	Klhl26	76
2771675	1635.8286462715826	567.7867776941376	1	5	1	Klhl26	76
2771676	1545.1102203158925	332.63611304836434	1	5	1	Klhl26	76
2771677	1543.8599893246064	322.63691909736195	1	5	1	Klhl26	76
2771678	1756.6081103798174	750.0977189777925	1	5	1	Klhl26	76
2771679	1647.8188217766767	320.47095986568837	1	5	1	Klhl26	76
2771680	1666.1708882016728	361.340004610297	1	5	1	Rbck1	76
2771681	1730.932371465252	836.3054247402395	1	5	1	Rbck1	76
2771682	1768.926804696509	747.5601996093588	1	5	1	Rbck1	76
2771683	1642.9445204098008	709.8424068031572	1	5	1	Galnt11	76
2771684	1574.2445488286094	417.2009583216595	1	5	1	Galnt11	76
2771685	1616.642521610614	712.3997922955713	1	5	1	Msl2	76
2771686	1697.865067734497	383.92266736542723	1	5	1	Msl2	76
2771687	1705.6525718119071	653.8276824356411	1	5	1	Msl2	76
2771688	1708.8732350056687	529.4095945223659	1	5	1	Msl2	76
2771689	1764.0684213016175	442.66305655231184	1	5	1	Msl2	76
2771690	1645.9797694082465	456.18033537684073	1	5	1	Msl2	76
2771691	1679.3765022737975	541.6603769912792	1	5	1	Msl2	76
2771692	1552.0695332926439	534.3678107726396	1	5	1	Acad8	76
2771693	1619.0687043314897	485.12036432226824	1	5	1	Acad8	76
2771694	1515.584772882143	321.03407955073334	1	5	1	Bmi1	76
2771695	1700.5853343156725	687.2477003924525	1	5	1	Bmi1	76
2771696	1679.8247393704473	390.77184209806137	1	5	1	Bmi1	76
2771697	1742.3231384854787	470.7629753939329	1	5	1	Bmi1	76
2771698	1592.5894225046893	369.9857874014762	1	5	1	Bmi1	76
2771699	1742.3313875529059	670.9972468366229	1	5	1	Bmi1	76
2771700	1657.1362209773704	755.7514736835666	1	5	1	Mcoln1	76
2771701	1731.1268440277981	523.1182355911568	1	5	1	Mcoln1	76
2771702	1489.3215464129719	261.06335912251126	1	5	1	Ift52	76
2771703	1605.8206907586675	452.04426546184146	1	5	1	Ift52	76
2771704	1506.069968637279	253.06327930273562	1	5	1	Ift52	76
2771705	1647.2038244648622	343.56501638373385	1	5	1	Dpp3	76
2771706	1722.7153414836487	831.0277554822356	1	5	1	Dpp3	76
2771707	1732.4566634945268	600.0438409920523	1	5	1	Dpp3	76
2771708	1666.7073545036799	485.0542735668752	1	5	1	Dpp3	76
2771709	1511.4619801818544	300.3227876172517	1	5	1	Dpp3	76
2771710	1729.9578626635378	629.7918272584119	1	5	1	Dpp3	76
2771711	1677.951133803237	328.81497613954053	1	5	1	Dpp3	76
2771712	1544.4664233407839	496.05773112045426	1	5	1	Dpp3	76
2771713	1543.7096752726807	299.82169144199474	1	5	1	Dpp3	76
2771714	1691.6938705285454	721.304720665413	1	5	1	Fbxo22	76
2771715	1616.4388672260693	338.07537703540874	1	5	1	Fbxo22	76
2771716	1706.5197987910294	377.2004477422557	1	5	1	Fbxo22	76
2771717	1698.6886189270274	506.06519725007297	1	5	1	Fbxo22	76
2771718	1539.2360673817443	215.7919466229331	1	5	1	Trim41	76
2771719	1760.2295206510591	320.77391890800254	1	5	1	Trim41	76
2771720	1621.995393711815	468.7732828472708	1	5	1	Trim41	76
2771721	1653.2591974673496	751.2557950115488	1	5	1	Trim41	76
2771722	1774.988014752787	489.76368587428067	1	5	1	Trim41	76
2771723	1703.9066280155878	667.8735732506567	1	5	1	Trim41	76
2771724	1547.2523067786933	518.7746026510026	1	5	1	Trim41	76
2771725	1575.4919815746757	359.78192231866274	1	5	1	Trim41	76
2771726	1715.7565283265521	766.0015230325101	1	5	1	Trim41	76
2771727	1700.2537119327349	699.2561077198222	1	5	1	Trim41	76
2771728	1498.739334980846	233.793185884799	1	5	1	Trim41	76
2771729	1736.2639471583923	788.3574253010098	1	5	1	Mtx3	76
2771730	1716.6804740458138	593.0698769071656	1	5	1	Htra1	76
2771731	1721.1783203578207	637.3193122418504	1	5	1	Htra1	76
2771732	1710.1504723777996	805.2465107426729	1	5	1	Dazap1	76
2771733	1690.8823017770346	393.27626991295483	1	5	1	Dazap1	76
2771734	1582.9031779088177	674.2617195962101	1	5	1	Dazap1	76
2771735	1739.886761142605	559.5123126849309	1	5	1	Dazap1	76
2771736	1544.1450250191804	445.0296007405083	1	5	1	Dazap1	76
2771737	1593.1439233192727	494.2738237471111	1	5	1	Dazap1	76
2771738	1687.8963023795295	684.2560436537135	1	5	1	Dazap1	76
2771739	1638.0031438663216	560.3132624798383	1	5	1	Dazap1	76
2771740	1641.8846625064903	370.5301775566922	1	5	1	Dazap1	76
2771741	1567.6414843120606	405.2812572265532	1	5	1	Dazap1	76
2771742	1706.8971524423416	730.251923483401	1	5	1	Dazap1	76
2771743	1718.879437380996	373.7763025171895	1	5	1	Dazap1	76
2771744	1641.8843038953437	363.0307170088235	1	5	1	Dazap1	76
2771745	1717.649770934536	801.7464019189748	1	5	1	Dazap1	76
2771746	1533.6200734120146	266.82703940381714	1	5	1	Rlf	76
2771747	1598.1396120419477	653.7954959426013	1	5	1	Rlf	76
2771748	1651.6249199964411	479.3045739355818	1	5	1	Rlf	76
2771749	1655.417933641876	576.0741370786374	1	5	1	Nom1	76
2771750	1651.6887915022153	695.0964575418453	1	5	1	Paqr8	76
2771751	1664.8568714401742	385.47776927742177	1	5	1	Ctdspl	76
2771752	1616.4179319388088	580.2335095437365	1	5	1	Ctdspl	76
2771753	1656.6187141968587	667.2102528364235	1	5	1	Ctdspl	76
2771754	1693.8699490953752	756.2031280872715	1	5	1	Ctdspl	76
2771755	1692.1182059819557	710.7060849289234	1	5	1	Ctdspl	76
2771756	1649.147968128671	388.65590915392573	1	5	1	Aida	76
2771757	1552.6733795347302	295.57629258027964	1	5	1	Aida	76
2771758	1755.9126213719683	656.5551295992036	1	5	1	Aida	76
2771759	1633.4189030741204	360.5723545550056	1	5	1	Aida	76
2771760	1732.9138093382521	588.559061702153	1	5	1	Aida	76
2771761	1477.9277958047842	351.8232758360178	1	5	1	Aida	76
2771762	1592.9212288638762	353.0729149012705	1	5	1	Aida	76
2771763	1577.9219594300012	316.82500372739844	1	5	1	Aida	76
2771764	1700.2313969907918	770.8411288173834	1	5	1	Flii	76
2771765	1547.7163909610676	356.8808784266018	1	5	1	Flii	76
2771766	1697.7008159364582	283.126796759003	1	5	1	Flii	76
2771767	1503.7139376298942	267.39017438339795	1	5	1	Flii	76
2771768	1726.7122645868048	498.10932061638994	1	5	1	Flii	76
2771769	1655.9591842503273	367.62326939890846	1	5	1	Flii	76
2771770	1769.9792833875138	817.8333062192094	1	5	1	Flii	76
2771771	1609.4830762524762	692.8525235246373	1	5	1	Flii	76
2771772	1615.458212040162	305.6303344995689	1	5	1	Flii	76
2771773	1726.7072107660447	417.8651501532663	1	5	1	Flii	76
2771774	1533.715222930191	322.384279622256	1	5	1	Flii	76
2771775	1668.9800120069872	712.8473175616474	1	5	1	Flii	76
2771776	1593.7158384824102	401.37474621168445	1	5	1	Flii	76
2771777	1646.2357861223502	778.3439868727348	1	5	1	Flii	76
2771778	1580.708166240821	264.63551716729955	1	5	1	Flii	76
2771779	1570.4661118385197	378.87783532993643	1	5	1	Flii	76
2771780	1735.7112226555373	491.85919700158627	1	5	1	Flii	76
2771781	1675.3190586542164	281.1089994304657	1	5	1	Top1mt	76
2771782	1642.5008015528829	483.06660947938616	1	5	1	Top1mt	76
2771783	1632.5614202132313	352.8545320209788	1	5	1	Top1mt	76
2771784	1674.0620650257408	493.51930312570914	1	5	1	Pgm3	76
2771785	1579.6200075697957	440.8860566175645	1	5	1	Golga5	76
2771786	1683.623187991366	696.6175278087211	1	5	1	Golga5	76
2771787	1675.8598373107177	312.89000323039545	1	5	1	Golga5	76
2771788	1568.9347489892007	332.20709496796803	1	5	1	Golga5	76
2771789	1616.7156662936861	477.8988194884416	1	5	1	Golga5	76
2771790	1636.6278673342047	751.1160645044391	1	5	1	Golga5	76
2771791	1730.6201614561628	688.1163242989386	1	5	1	Golga5	76
2771792	1613.8621635799377	277.89426018181416	1	5	1	Golga5	76
2771793	1633.8468769805988	372.6421763055405	1	5	1	Golga5	76
2771794	1668.3709528580962	610.123063111247	1	5	1	Golga5	76
2771795	1651.6169588176058	471.88167099625286	1	5	1	Golga5	76
2771796	1672.7241855672255	740.8788565589294	1	5	1	Golga5	76
2771797	1573.8684020175517	386.88939517206046	1	5	1	Golga5	76
2771798	1580.6029070397824	422.8686158374946	1	5	1	Golga5	76
2771799	1577.6170581073768	356.1410380433846	1	5	1	Golga5	76
2771800	1643.1174894613102	472.88191747509785	1	5	1	Golga5	76
2771801	1609.1300350376175	696.1000739492697	1	5	1	Prss23	76
2771802	1749.9558014272918	781.2774691441921	1	5	1	Prss23	76
2771803	1685.1050381495	468.99320680652323	1	5	1	Prss23	76
2771804	1569.7157127754506	544.5234980338219	1	5	1	Prss23	76
2771805	1584.4693406623019	436.2750920025931	1	5	1	Prss23	76
2771806	1550.2179304949216	487.7733731687513	1	5	1	Prss23	76
2771807	1659.9680254445957	455.02754768288	1	5	1	Prss23	76
2771808	1636.970795288851	382.02746058455494	1	5	1	Prss23	76
2771809	1643.2074031236143	762.2739543311825	1	5	1	Prss23	76
2771810	1699.4601834721996	667.5268149541948	1	5	1	Prss23	76
2771811	1607.0890804227527	662.9911700713155	1	5	1	Prss23	76
2771812	1598.9669494035963	503.02495139900407	1	5	1	Prss23	76
2771813	1709.4559092156844	787.775968945368	1	5	1	Prss23	76
2771814	1676.9583146889431	727.2755031392758	1	5	1	Prss23	76
2771815	1590.2117419637034	653.2731977568294	1	5	1	Prss23	76
2771816	1739.9574887841154	733.277640494988	1	5	1	Prss23	76
2771817	1675.9658539441389	511.27758286238577	1	5	1	Prss23	76
2771818	1662.9617063493813	634.025816142037	1	5	1	Prss23	76
2771819	1683.421358073034	696.6641642624595	1	5	1	Prss23	76
2771820	1616.2125407192902	624.0243384645614	1	5	1	Prss23	76
2771821	1670.7067442638297	773.2747808787306	1	5	1	Prss23	76
2771822	1677.711688443221	631.0263893646687	1	5	1	Prss23	76
2771823	1592.9686882926662	453.2752573999213	1	5	1	Prss23	76
2771824	1687.7158461784393	508.77793626900154	1	5	1	Prss23	76
2771825	1586.9402264006385	670.0145087924193	1	5	1	Prss23	76
2771826	1607.352548088612	679.9859106150981	1	5	1	Prss23	76
2771827	1552.2160710943854	540.7729510334143	1	5	1	Prss23	76
2771828	1570.7192893680094	443.0244999598702	1	5	1	Prss23	76
2771829	1726.9661623328764	729.1300540699515	1	5	1	Tmem178b	76
2771830	1738.0684605027611	655.9810834790263	1	5	1	Tspan9	76
2771831	1609.8750175735895	573.8980075173392	1	5	1	Tspan9	76
2771832	1732.1122486455417	510.895623774517	1	5	1	Tspan9	76
2771833	1656.3141869237154	722.8085739399888	1	5	1	Tspan9	76
2771834	1740.3765684520076	768.8758978437891	1	5	1	Tspan9	76
2771835	1559.863166244943	304.92096485121266	1	5	1	Tspan9	76
2771836	1619.9171658042305	493.9575732940566	1	5	1	Tspan9	76
2771837	1709.6252113782034	705.8823842801091	1	5	1	Tspan9	76
2771838	1685.3041952759083	559.4847477662128	1	5	1	Tspan9	76
2771839	1587.8840811883033	702.3897008676086	1	5	1	Tspan9	76
2771840	1667.1057973663146	315.6639511957429	1	5	1	Tspan9	76
2771841	1664.374684522968	638.6400320171658	1	5	1	Tspan9	76
2771842	1515.618967528708	348.170299177558	1	5	1	Tspan9	76
2771843	1661.3624922074953	423.90619890917486	1	5	1	Tspan9	76
2771844	1693.1252278045179	684.884904765004	1	5	1	Tspan9	76
2771845	1743.8733648076209	718.1294903280418	1	5	1	Tspan9	76
2771846	1623.1132731133998	388.4110710612581	1	5	1	Tspan9	76
2771847	1725.8735521232834	698.1320347168784	1	5	1	Tspan9	76
2771848	1590.618705117721	440.409074718318	1	5	1	Tspan9	76
2771849	1567.8724198910134	474.9078214037717	1	5	1	Tspan9	76
2771850	1709.2637994558654	776.2651884905182	1	5	1	Tspan9	76
2771851	1627.3823990179928	724.3857759371333	1	5	1	Tspan9	76
2771852	1651.1211608954231	560.6465990444731	1	5	1	Tspan9	76
2771853	1579.361909982314	308.41957638460815	1	5	1	Tspan9	76
2771854	1637.119624476256	515.9007641757825	1	5	1	Tspan9	76
2771855	1756.3698848295198	674.3820385366631	1	5	1	Tspan9	76
2771856	1575.2997997644536	320.5061612467794	1	5	1	Tspan9	76
2771857	1621.864694680221	411.1594462377211	1	5	1	Tspan9	76
2771858	1670.8789764332482	720.8835143068641	1	5	1	Tspan9	76
2771859	1618.8646229615642	405.91001539685874	1	5	1	Tspan9	76
2771860	1737.8699653130075	651.6348066231199	1	5	1	Tspan9	76
2771861	1711.3346278904946	538.5684412154437	1	5	1	Plxnd1	76
2771862	1556.0893539206493	385.3298382594066	1	5	1	Plxnd1	76
2771863	1628.3861483303028	750.0236720480103	1	5	1	Plxnd1	76
2771864	1701.081730655357	382.0768132890007	1	5	1	Plxnd1	76
2771865	1738.5848823482017	615.063881083862	1	5	1	Plxnd1	76
2771866	1637.3378026029159	508.3216447113042	1	5	1	Plxnd1	76
2771867	1728.5896149514615	808.0540481544178	1	5	1	Plxnd1	76
2771868	1668.5867479104284	534.0696208192826	1	5	1	Plxnd1	76
2771869	1632.0862528240436	424.07615860805356	1	5	1	Plxnd1	76
2771870	1725.8368937481478	677.3109222640019	1	5	1	Plxnd1	76
2771871	1735.3383221405793	765.0561377687576	1	5	1	Plxnd1	76
2771872	1674.0838044988432	412.07586501952414	1	5	1	Plxnd1	76
2771873	1722.3331618942684	498.07031863836926	1	5	1	Plxnd1	76
2771874	1546.3434334456924	549.571495594463	1	5	1	Plxnd1	76
2771875	1671.0828238738509	360.0786370713363	1	5	1	Plxnd1	76
2771876	1481.648344619862	276.31565515541695	1	5	1	Mlst8	76
2771877	1714.8930388969068	480.29252896714615	1	5	1	Mlst8	76
2771878	1631.8255125773553	270.841094549576	1	5	1	Mapk6	76
2771879	1642.8383583296936	771.3066230554311	1	5	1	Mapk6	76
2771880	1724.8280902767237	599.5661181559306	1	5	1	Mapk6	76
2771881	1623.3513918014403	616.1017025709211	1	5	1	Tmem2	76
2771882	1676.1454079454022	431.92504251570364	1	5	1	Tmem2	76
2771883	1541.2868453364497	412.2743303491746	1	5	1	Tmem110	76
2771884	1682.4892604021354	462.25133606292843	1	5	1	Tmem186	76
2771885	1745.9876908112524	513.9949091380665	1	5	1	Tmem186	76
2771886	1640.2366705079023	353.0104586542654	1	5	1	Tmem186	76
2771887	1693.3502438645628	556.7064345361184	1	5	1	Helq	76
2771888	1611.6134648579737	731.6972118952389	1	5	1	Helq	76
2771889	1636.8455633543133	346.22399890413965	1	5	1	Helq	76
2771890	1708.278461078263	529.9017948834565	1	5	1	Helq	76
2771891	1517.7963603189874	450.17213438224303	1	5	1	Rad54l2	76
2771892	1537.5469831929347	311.1457017929381	1	5	1	Rad54l2	76
2771893	1636.0373156426785	454.16423543341745	1	5	1	Rad54l2	76
2771894	1578.5274198403101	598.1657317583041	1	5	1	Zfp36l2	76
2771895	1742.5088198408223	528.6596374780186	1	5	1	Zfp36l2	76
2771896	1529.0152029109597	372.43801019993236	1	5	1	Zfp36l2	76
2771897	1752.773965122044	749.8905784506144	1	5	1	Zfp36l2	76
2771898	1722.5194706900356	653.1507690264748	1	5	1	Zfp36l2	76
2771899	1740.75531177418	478.1639378971414	1	5	1	Zfp36l2	76
2771900	1653.755058462676	374.9287875344294	1	5	1	Zfp36l2	76
2771901	1642.5144584423256	492.1698836470624	1	5	1	Zfp36l2	76
2771902	1637.0211522187867	578.4131435257514	1	5	1	Zfp36l2	76
2771903	1747.5110078524722	564.6562949522563	1	5	1	Zfp36l2	76
2771904	1595.0140575349951	432.17829199908533	1	5	1	Zfp36l2	76
2771905	1613.7791663128917	662.6578540418423	1	5	1	Zfp36l2	76
2771906	1747.1525742249405	467.90624089746854	1	5	1	Zfp36l2	76
2771907	1569.5225885603527	520.9227799182913	1	5	1	Zfp36l2	76
2771908	1680.5047528277096	401.4246550208957	1	5	1	Zfp36l2	76
2771909	1562.2768108850012	571.1691426301794	1	5	1	Zfp36l2	76
2771910	1663.5215777884466	614.6582259625434	1	5	1	Zfp36l2	76
2771911	1713.5044084897006	434.4195352800876	1	5	1	Zfp36l2	76
2771912	1609.5332261133694	713.9039065801518	1	5	1	Zfp36l2	76
2771913	1677.7791429221957	735.6471830951834	1	5	1	Zfp36l2	76
2771914	1549.016708465259	416.1829386520312	1	5	1	Zfp36l2	76
2771915	1595.02368742643	565.4172575981643	1	5	1	Zfp36l2	76
2771916	1561.5084448131972	316.1903126840665	1	5	1	Zfp36l2	76
2771917	1732.4996114124945	599.8337038497943	1	5	1	Zfp36l2	76
2771918	1689.015663071938	562.1607301319143	1	5	1	Zfp36l2	76
2771919	1751.8482638726618	845.8132193343763	1	5	1	Zfp36l2	76
2771920	1651.0284119247046	694.9024844749955	1	5	1	Zfp36l2	76
2771921	1715.2592217616566	502.91373866857356	1	5	1	Zfp36l2	76
2771922	1636.5117027254794	447.1740437344227	1	5	1	Zfp36l2	76
2771923	1602.0101401492495	385.93161346164715	1	5	1	Zfp36l2	76
2771924	1645.5306576867863	719.6508320318865	1	5	1	Zfp36l2	76
2771925	1731.7784724295198	788.1389301086145	1	5	1	Zfp36l2	76
2771926	1767.9992078257571	424.9163862554973	1	5	1	Zfp36l2	76
2771927	1611.524799672985	599.6632266268465	1	5	1	Zfp36l2	76
2771928	1646.824810842367	424.9166415411828	1	5	1	Zfp36l2	76
2771929	1583.5196332988548	496.173816893366	1	5	1	Zfp36l2	76
2771930	1654.5108299251483	455.6720382272733	1	5	1	Zfp36l2	76
2771931	1559.2782560371413	587.6679974190074	1	5	1	Zfp36l2	76
2771932	1599.6063154091555	534.3378908312889	1	5	1	Zfp36l2	76
2771933	1564.027992358818	589.4175090192847	1	5	1	Zfp36l2	76
2771934	1747.7480082482268	385.1711438401036	1	5	1	Zfp36l2	76
2771935	1712.7690486899533	636.1528885248268	1	5	1	Zfp36l2	76
2771936	1636.1790936224843	677.5009075735838	1	5	1	Zfp36l2	76
2771937	1570.5298596917225	622.6642787485148	1	5	1	Zfp36l2	76
2771938	1695.5156133700727	568.909695998525	1	5	1	Zfp36l2	76
2771939	1573.0355215516774	703.9073769836534	1	5	1	Zfp36l2	76
2771940	1714.5163023564996	600.1557361456669	1	5	1	Zfp36l2	76
2771941	1634.152802935933	329.9255143152118	1	5	1	Zfp36l2	76
2771942	1654.2756865371111	660.9050614479837	1	5	1	Zfp36l2	76
2771943	1716.5117350054006	758.8224079733081	1	5	1	Zfp36l2	76
2771944	1601.175870598229	630.5690187238087	1	5	1	Zfp36l2	76
2771945	1755.772415665969	731.8918521769587	1	5	1	Zfp36l2	76
2771946	1729.5003554827126	396.67150791583856	1	5	1	Zfp36l2	76
2771947	1750.5179688068285	664.3978148420119	1	5	1	Zfp36l2	76
2771948	1661.527908127092	699.9013073808044	1	5	1	Zfp36l2	76
2771949	1622.7764694876653	635.6594393741922	1	5	1	Zfp36l2	76
2771950	1625.5984978401596	464.67480600314093	1	5	1	Zfp36l2	76
2771951	1616.5235502994237	588.1638132335958	1	5	1	Zfp36l2	76
2771952	1599.5289223694404	642.9105088225399	1	5	1	Zfp36l2	76
2771953	1655.51354503756	494.41876075546804	1	5	1	Zfp36l2	76
2771954	1653.7732839146684	627.1578982899038	1	5	1	Zfp36l2	76
2771955	1737.520324654729	682.147283370964	1	5	1	Zfp36l2	76
2771956	1720.0135908936315	568.9079311496304	1	5	1	Zfp36l2	76
2771957	1656.77100061422	598.9100214497631	1	5	1	Zfp36l2	76
2771958	1722.5093188279811	512.6624031093158	1	5	1	Zfp36l2	76
2771959	1592.023090200934	553.668448684319	1	5	1	Zfp36l2	76
2771960	1641.5219026965653	593.9115307366702	1	5	1	Zfp36l2	76
2771961	1588.0262613068169	592.9154838815955	1	5	1	Zfp36l2	76
2771962	1668.8247020529495	450.91294858699166	1	5	1	Zfp36l2	76
2771963	1598.7720450168745	546.9185197283352	1	5	1	Zfp36l2	76
2771964	1589.7749191510507	576.4167279739682	1	5	1	Zfp36l2	76
2771965	1565.8456231158045	632.2379118872348	1	5	1	Zfp36l2	76
2771966	1577.2767974972505	588.1666506843055	1	5	1	Zfp36l2	76
2771967	1627.5127983538887	451.9243015452246	1	5	1	Zfp36l2	76
2771968	1684.5043493117935	400.4244487125508	1	5	1	Zfp36l2	76
2771969	1609.7660350312897	476.42356330020243	1	5	1	Zfp36l2	76
2771970	1614.5299931722448	674.90677473962	1	5	1	Zfp36l2	76
2771971	1572.7708522294915	500.6742325761235	1	5	1	Zfp36l2	76
2771972	1735.5051350219278	469.66502917265893	1	5	1	Zfp36l2	76
2771973	1649.510831994147	449.9228770173502	1	5	1	Zfp36l2	76
2771974	1713.5195334333657	643.6522105290712	1	5	1	Zfp36l2	76
2771975	1730.7646559000148	595.9049212037681	1	5	1	Zfp36l2	76
2771976	1622.7739606835985	600.9123133300815	1	5	1	Zfp36l2	76
2771977	1693.2686390449198	608.1566132388912	1	5	1	Zfp36l2	76
2771978	1611.5262662342861	619.9115460802334	1	5	1	Zfp36l2	76
2771979	1656.5225188492532	619.6583178724536	1	5	1	Zfp36l2	76
2771980	1649.2702100027411	579.4121766289898	1	5	1	Zfp36l2	76
2771981	1660.273100302931	631.907031655345	1	5	1	Zfp36l2	76
2771982	1576.032688839984	668.1601223509294	1	5	1	Zfp36l2	76
2771983	1607.0290246954446	652.9091420253748	1	5	1	Zfp36l2	76
2771984	1634.6078027107062	587.6639972095129	1	5	1	Zfp36l2	76
2771985	1746.8407884072403	787.2126134622767	1	5	1	Zfp36l2	76
2771986	1727.756241853655	476.1650537960971	1	5	1	Zfp36l2	76
2771987	1715.7674288350654	617.1542344114389	1	5	1	Zfp36l2	76
2771988	1605.7756575563985	604.9132108428314	1	5	1	Zfp36l2	76
2771989	1645.522128721088	601.6606035099826	1	5	1	Zfp36l2	76
2771990	1630.504766254556	601.569484443465	1	5	1	Zfp36l2	76
2771991	1601.5290458686486	646.9100330272536	1	5	1	Zfp36l2	76
2771992	1660.0219942247218	616.4083343530505	1	5	1	Zfp36l2	76
2771993	1691.4089275797633	396.7731659231709	1	5	1	Nsun5	76
2771994	1520.8425593902643	284.720950513195	1	5	1	Nsun5	76
2771995	1700.8257239206414	468.71530166911197	1	5	1	Nsun5	76
2771996	1548.6935957113742	266.27041241899656	1	5	1	Ulk4	76
2771997	1621.9948930545354	342.29017276334827	1	5	1	Isg20l2	76
2771998	1627.020470026327	758.2636975854382	1	5	1	Isg20l2	76
2771999	1554.2569358483852	467.2865246902232	1	5	1	Isg20l2	76
2772000	1635.2810483804108	562.9695041296155	1	5	1	Isg20l2	76
2772001	1729.0141153620646	759.2572895455631	1	5	1	Isg20l2	76
2772002	1736.74855461546	517.0220415909665	1	5	1	Isg20l2	76
2772003	1633.5689777073487	735.1368895245747	1	5	1	Isg20l2	76
2772004	1627.0086373180725	568.2756439536794	1	5	1	Isg20l2	76
2772005	1583.496247690368	325.04364270079105	1	5	1	Isg20l2	76
2772006	1770.6022089924718	592.3735602575789	1	5	1	Atf5	76
2772007	1469.5996909225596	210.91569152504806	1	5	1	Atf5	76
2772008	1598.8493819665168	350.3991884559535	1	5	1	Atf5	76
2772009	1580.621863973341	719.6262908878537	1	5	1	Atf5	76
2772010	1521.6108705832444	462.8963432986843	1	5	1	Atf5	76
2772011	1756.5911632218863	385.3877952497869	1	5	1	Atf5	76
2772012	1516.3564906272084	380.65199321200015	1	5	1	Atf5	76
2772013	1712.6137658292232	727.1181615533953	1	5	1	Atf5	76
2772014	1720.85226763561	537.3800139236491	1	5	1	Atf5	76
2772015	1768.5965049965034	491.1302351927685	1	5	1	Atf5	76
2772016	1676.8398171823808	272.14975171238984	1	5	1	Atf5	76
2772017	1652.6113274321979	617.6287286021262	1	5	1	Atf5	76
2772018	1725.7155890257043	826.2073973836568	1	5	1	Atf5	76
2772019	1518.8466198250455	212.9127309775293	1	5	1	Atf5	76
2772020	1770.8598992415477	725.8649040530886	1	5	1	Atf5	76
2772021	1646.852332114907	455.3896059965696	1	5	1	Atf5	76
2772022	1708.848078484386	451.13629340303754	1	5	1	Atf5	76
2772023	1468.3469878499018	162.9188597900686	1	5	1	Atf5	76
2772024	1707.8870734327481	677.449768711799	1	5	1	Atf5	76
2772025	1756.8508565573634	553.3768971955726	1	5	1	Atf5	76
2772026	1531.8722617267713	317.49322376924283	1	5	1	Atf5	76
2772027	1705.617339429013	781.3650548840151	1	5	1	Atf5	76
2772028	1741.1095476026017	686.6191695184285	1	5	1	Atf5	76
2772029	1651.5956626850007	345.14646162590776	1	5	1	Atf5	76
2772030	1678.5888295722687	257.150610321223	1	5	1	Atf5	76
2772031	1715.859831426632	662.6221704982506	1	5	1	Atf5	76
2772032	1728.6032766156904	563.8778383505205	1	5	1	Atf5	76
2772033	1544.3530931399287	353.1521602512448	1	5	1	Atf5	76
2772034	1740.3499277972396	518.880102666969	1	5	1	Atf5	76
2772035	1770.599224189383	540.8769047683364	1	5	1	Atf5	76
2772036	1780.8464702054507	504.37868950087386	1	5	1	Atf5	76
2772037	1721.5964351357632	437.1364519210119	1	5	1	Atf5	76
2772038	1529.6093489933521	445.64700833927895	1	5	1	Atf5	76
2772039	1693.1111816525927	660.123664006095	1	5	1	Atf5	76
2772040	1778.8666248661677	495.7921065592256	1	5	1	Atf5	76
2772041	1786.848852936911	552.3752296167721	1	5	1	Atf5	76
2772042	1666.7050988798576	628.2267714432661	1	5	1	Atf5	76
2772043	1678.9201544730736	460.0476488141193	1	5	1	Bcl2	76
2772044	1622.8240363864861	437.0120008373361	1	5	1	Bcl2	76
2772045	1686.3738573669136	376.4135226358706	1	5	1	Lamc1	76
2772046	1684.8879075733073	808.1309020588948	1	5	1	Lamc1	76
2772047	1691.6254463581365	438.408665422873	1	5	1	Lamc1	76
2772048	1594.3831270132107	448.16106939266973	1	5	1	Lamc1	76
2772049	1738.3781430525328	631.1425788718511	1	5	1	Lamc1	76
2772050	1703.13459370131	748.134859067198	1	5	1	Lamc1	76
2772051	1632.3838370492476	559.1514390972638	1	5	1	Lamc1	76
2772052	1571.3907777736222	630.8979724707044	1	5	1	Lamc1	76
2772053	1726.6258311386828	532.1504435528936	1	5	1	Lamc1	76
2772054	1567.8631697971011	548.1709250316949	1	5	1	Lamc1	76
2772055	1548.6360390246314	431.16383662494394	1	5	1	Lamc1	76
2772056	1733.8822273867202	747.1339363756842	1	5	1	Lamc1	76
2772057	1752.633488869541	830.1270416599716	1	5	1	Lamc1	76
2772058	1634.1311516431851	480.40733706997395	1	5	1	Lamc1	76
2772059	1620.5244695646631	505.17221268585166	1	5	1	Lamc1	76
2772060	1561.862723170779	522.5063399113401	1	5	1	Lamc1	76
2772061	1685.3800835517186	567.1491210145673	1	5	1	Lamc1	76
2772062	1552.8861351151556	443.9127338144937	1	5	1	Lamc1	76
2772063	1573.6355036525977	473.1598495308426	1	5	1	Lamc1	76
2772064	1645.653523269213	441.166757720474	1	5	1	Lamc1	76
2772065	1738.1279376724187	624.1431147092806	1	5	1	Lamc1	76
2772066	1582.3849724159413	477.1592618896917	1	5	1	Lamc1	76
2772067	1645.7925220024395	561.0380315557381	1	5	1	Elovl1	76
2772068	1747.539019484114	635.2738262654265	1	5	1	Elovl1	76
2772069	1576.0391353814416	433.3046133418567	1	5	1	Elovl1	76
2772070	1719.0346004187647	542.5341934302181	1	5	1	Elovl1	76
2772071	1729.5531229763667	802.2603264992964	1	5	1	Elovl1	76
2772072	1727.348517614455	732.3230717924165	1	5	1	Elovl1	76
2772073	1697.5507977020527	733.0188689676719	1	5	1	Elovl1	76
2772074	1484.451974685129	181.35719186831705	1	5	1	Mlh1	76
2772075	1706.465333161758	749.8023763479093	1	5	1	Mlh1	76
2772076	1625.9583602227287	503.5753020632162	1	5	1	Mlh1	76
2772077	1608.4619871397829	421.36966949146534	1	5	1	Pold2	76
2772078	1735.7078997176945	563.356800600094	1	5	1	Pold2	76
2772079	1556.7108651993647	267.63109183402844	1	5	1	Pold2	76
2772080	1729.213689978571	748.0950557499687	1	5	1	Pold2	76
2772081	1654.218219140036	737.3479278645925	1	5	1	Pold2	76
2772082	1517.7150491453417	325.3785065363602	1	5	1	Pold2	76
2772083	1723.4601702949317	614.1038846950228	1	5	1	Pold2	76
2772084	1610.2068551429716	248.63075099797095	1	5	1	Pold2	76
2772085	1742.2139346390998	785.3422692237864	1	5	1	Pold2	76
2772086	1622.9605283889232	403.370412096413	1	5	1	Pold2	76
2772087	1631.4557570516315	257.87955155441176	1	5	1	Pold2	76
2772088	1585.7488603535066	653.0545776063813	1	5	1	Gpr161	76
2772089	1757.7308280762	806.9279337823767	1	5	1	Gpr161	76
2772090	1718.1597534207951	641.7361752523211	1	5	1	Gpr161	76
2772091	1707.7398441498012	518.0593230769057	1	5	1	Gpr161	76
2772092	1631.9523266222886	345.1478330497795	1	5	1	Sympk	76
2772093	1684.9725591464614	798.111915919917	1	5	1	Sympk	76
2772094	1526.7020858979765	196.16431192167124	1	5	1	Sympk	76
2772095	1539.7090584286943	344.9027640554472	1	5	1	Sympk	76
2772096	1576.2484383867861	524.6839174225828	1	5	1	Sympk	76
2772097	1685.1989553796998	354.8942767768667	1	5	1	Sympk	76
2772098	1668.2204245085077	735.1174024240946	1	5	1	Sympk	76
2772099	1580.960362894084	426.14462884143313	1	5	1	Sympk	76
2772100	1665.4480584462449	310.8985356914717	1	5	1	Sympk	76
2772101	1534.9560545529266	281.9076129693065	1	5	1	Sympk	76
2772102	1471.205518164062	184.41812518269506	1	5	1	Sympk	76
2772103	1768.2186523363594	839.1044828676997	1	5	1	Sympk	76
2772104	1696.0989912513094	724.4530490786192	1	5	1	Sympk	76
2772105	1635.2231216265968	740.368776232025	1	5	1	Sympk	76
2772106	1696.2145475575455	663.1211729412519	1	5	1	Sympk	76
2772107	1489.9539679693012	180.9173867105245	1	5	1	Sympk	76
2772108	1689.2003658998397	386.8917259585778	1	5	1	Sympk	76
2772109	1676.9671507713788	685.370580714782	1	5	1	Sympk	76
2772110	1693.2228749109725	815.3602103444537	1	5	1	Sympk	76
2772111	1704.469481531482	767.1131421126862	1	5	1	Sympk	76
2772112	1682.7194157438528	735.8665731736152	1	5	1	Sympk	76
2772113	1556.7119398652978	422.3961867854225	1	5	1	Sympk	76
2772114	1549.9585305225335	349.15190414288253	1	5	1	Sympk	76
2772115	1586.9583482071725	396.3964845598215	1	5	1	Sympk	76
2772116	1665.9709397755685	741.6170582780326	1	5	1	Sympk	76
2772117	1570.0925224404793	383.8139178203712	1	5	1	Sympk	76
2772118	1596.9042355524514	669.6860931173051	1	5	1	Pus7l	76
2772119	1746.659392522644	814.5288093458121	1	5	1	Ezh2	76
2772120	1576.4024569488336	326.0580064036586	1	5	1	Ezh2	76
2772121	1451.4048272872856	206.31777741330887	1	5	1	Ezh2	76
2772122	1693.6504753919826	446.04848059343885	1	5	1	Ezh2	76
2772123	1717.8243752933222	612.7435079695342	1	5	1	Ezh2	76
2772124	1676.3977637112516	332.8045640576342	1	5	1	Ezh2	76
2772125	1503.4062460591622	333.05994480571127	1	5	1	Ezh2	76
2772126	1676.39659743512	295.05639826145216	1	5	1	Ezh2	76
2772127	1574.9011993864935	283.0601649983662	1	5	1	Ezh2	76
2772128	1582.616930599077	626.1703804309054	1	5	1	Tpbg	76
2772129	1730.6095117080924	556.6733490142376	1	5	1	Tpbg	76
2772130	1604.627585560081	588.5823641015855	1	5	1	Tpbg	76
2772131	1591.43036446715	350.05069708727206	1	5	1	Pgm1	76
2772132	1703.1881042392722	729.023184652661	1	5	1	Pgm1	76
2772133	1732.6828401835076	639.0275618145662	1	5	1	Pgm1	76
2772134	1568.9285226552465	266.0567189231502	1	5	1	Pgm1	76
2772135	1743.6890916689713	819.0161139533095	1	5	1	Pgm1	76
2772136	1586.9398324316444	589.286208732962	1	5	1	Pgm1	76
2772137	1660.688096460075	661.0289844426106	1	5	1	Pgm1	76
2772138	1553.6906853062474	558.2893980198407	1	5	1	Pgm1	76
2772139	1552.182653918629	347.30237927331376	1	5	1	Pgm1	76
2772140	1717.9681111296009	790.0717410770294	1	5	1	Mcm7	76
2772141	1690.702531061335	329.3505413674974	1	5	1	Mcm7	76
2772142	1505.2306350556046	158.17728873788926	1	5	1	Mcm7	76
2772143	1613.9117992817203	698.4652140030184	1	5	1	Mcm7	76
2772144	1562.2107993570023	343.60448032829686	1	5	1	Mcm7	76
2772145	1545.9681457262025	488.09176557282825	1	5	1	Mcm7	76
2772146	1507.962237693948	294.1094879744176	1	5	1	Mcm7	76
2772147	1755.7120207286714	688.0764746785037	1	5	1	Mcm7	76
2772148	1725.4560667951778	480.3401367245788	1	5	1	Mcm7	76
2772149	1747.957309561607	549.5851239439966	1	5	1	Mcm7	76
2772150	1752.7180678219268	845.0671223539083	1	5	1	Mcm7	76
2772151	1723.7118947283072	633.0809859067713	1	5	1	Mcm7	76
2772152	1612.4616197485707	446.0964122372507	1	5	1	Mcm7	76
2772153	1589.7181417734703	584.0889466282102	1	5	1	Mcm7	76
2772154	1608.4581445635604	347.102529592084	1	5	1	Mcm7	76
2772155	1561.969156029948	566.5910582110323	1	5	1	Mcm7	76
2772156	1498.214871213067	349.10652508606955	1	5	1	Mcm7	76
2772157	1732.4686044964988	827.0689605782729	1	5	1	Mcm7	76
2772158	1508.7097896549276	230.11331455619523	1	5	1	Mcm7	76
2772159	1615.2224335152569	740.3285792252055	1	5	1	Mcm7	76
2772160	1622.7183943139876	644.0840966207281	1	5	1	Mcm7	76
2772161	1591.7102787709168	377.1013517039424	1	5	1	Mcm7	76
2772162	1737.9675406696495	807.069968975097	1	5	1	Mcm7	76
2772163	1761.9630299811704	725.0740154237859	1	5	1	Mcm7	76
2772164	1713.2157352926777	719.0761870135277	1	5	1	Mcm7	76
2772165	1558.9602842034667	324.1057738914721	1	5	1	Mcm7	76
2772166	1657.1524478141018	733.6697337298328	1	5	1	Palm3	76
2772167	1693.6084544504645	809.7685412142712	1	5	1	Krt9	76
2772168	1738.3514448350013	720.7732412503377	1	5	1	Krt9	76
2772169	1484.3529386722207	307.81426394068205	1	5	1	Krt9	76
2772170	1571.8598194382212	627.7870492011909	1	5	1	Krt9	76
2772171	1559.9461778685502	329.02686242912637	1	5	1	Krt9	76
2772172	1756.2924339204317	773.8838829015878	1	5	1	Boc	76
2772173	1545.1893942747713	522.857132180499	1	5	1	Hinfp	76
2772174	1578.1761574361178	319.86946316775516	1	5	1	Hinfp	76
2772175	1632.2245896844843	699.5729534839037	1	5	1	Efna1	76
2772176	1629.483485996435	588.7483011559085	1	5	1	Efna1	76
2772177	1579.976767607801	663.0789061716949	1	5	1	Efna1	76
2772178	1631.2946087270143	482.6794475984981	1	5	1	Mob3c	76
2772179	1568.0494243072808	501.4314537249868	1	5	1	Mob3c	76
2772180	1594.925396043807	441.47218585825226	1	5	1	Creb3l2	76
2772181	1730.9219567858804	547.4553352139517	1	5	1	Creb3l2	76
2772182	1638.9384152653568	693.7002060855572	1	5	1	Creb3l2	76
2772183	1626.1932672247535	753.6964836570346	1	5	1	Creb3l2	76
2772184	1573.4172757369424	291.2349627088212	1	5	1	Creb3l2	76
2772185	1585.927978965388	470.72054642719115	1	5	1	Creb3l2	76
2772186	1711.1774671985704	609.4519105090102	1	5	1	Creb3l2	76
2772187	1630.4312078317075	572.7099245669533	1	5	1	Creb3l2	76
2772188	1632.4351186868587	635.4550434277734	1	5	1	Creb3l2	76
2772189	1559.9345122723316	541.2168910297603	1	5	1	Creb3l2	76
2772190	1599.6711605604685	381.72639441570817	1	5	1	Creb3l2	76
2772191	1648.815217443408	586.4099775207619	1	5	1	Creb3l2	76
2772192	1713.9242387351424	562.7052756198848	1	5	1	Creb3l2	76
2772193	1730.440495990618	832.93371043868	1	5	1	Creb3l2	76
2772194	1758.1851384886454	782.6857250758712	1	5	1	Creb3l2	76
2772195	1566.1834035876127	531.4672218935938	1	5	1	Creb3l2	76
2772196	1544.0422910664213	300.5943047356536	1	5	1	Creb3l2	76
2772197	1695.514525826572	766.3686878914217	1	5	1	Creb3l2	76
2772198	1636.365823579493	241.25963356573922	1	5	1	Creb3l2	76
2772199	1746.4653656189296	477.7452872091519	1	5	1	Creb3l2	76
2772200	1739.6508698227979	672.3189157405682	1	5	1	Shmt1	76
2772201	1650.3961190554166	411.0649752944387	1	5	1	Mmp14	76
2772202	1679.3481118981474	768.0206596782008	1	5	1	Mmp14	76
2772203	1737.6499057316269	692.5445184012849	1	5	1	Mmp14	76
2772204	1699.8976772043789	553.0544657739958	1	5	1	Mmp14	76
2772205	1555.4058349552122	527.5607882204503	1	5	1	Mmp14	76
2772206	1596.6552351580135	587.0557323070899	1	5	1	Mmp14	76
2772207	1695.4000922697787	619.3004653697378	1	5	1	Mmp14	76
2772208	1619.4848554955279	501.4078211036585	1	5	1	Mmp14	76
2772209	1580.146860586162	300.0741853266535	1	5	1	Mmp14	76
2772210	1601.407191799715	656.0512428313527	1	5	1	Mmp14	76
2772211	1735.4036734519818	804.0376082306582	1	5	1	Mmp14	76
2772212	1710.394057274124	463.5597054439453	1	5	1	Mmp14	76
2772213	1657.6564363226942	740.04414715394	1	5	1	Mmp14	76
2772214	1658.6466765670446	444.0626311872854	1	5	1	Mmp14	76
2772215	1727.651576986061	725.0428290273023	1	5	1	Mmp14	76
2772216	1662.3998427073789	548.0559886267152	1	5	1	Mmp14	76
2772217	1660.8211814867511	593.0650679174645	1	5	1	Mmp14	76
2772218	1576.7536101123553	538.8591420852516	1	5	1	Mmp14	76
2772219	1741.648226916316	649.7970345074347	1	5	1	Mmp14	76
2772220	1634.1489145909297	465.8120678753088	1	5	1	Mmp14	76
2772221	1694.404478646916	750.2923133642911	1	5	1	Mmp14	76
2772222	1723.894046099487	488.55772007528765	1	5	1	Mmp14	76
2772223	1676.6549915019077	732.0440632650334	1	5	1	Mmp14	76
2772224	1719.1476132776618	588.0516362606631	1	5	1	Mmp14	76
2772225	1665.896687199493	458.06151308878214	1	5	1	Mmp14	76
2772226	1754.399818449936	722.7920637339613	1	5	1	Mmp14	76
2772227	1620.4065766741044	673.29954743297	1	5	1	Mmp14	76
2772228	1642.3973865453877	434.81375091737766	1	5	1	Mmp14	76
2772229	1551.1385623315332	570.1780747768289	1	5	1	Foxc1	76
2772230	1616.8865146865464	637.170122338548	1	5	1	Foxc1	76
2772231	1669.817051854891	386.0216593918199	1	5	1	Hmgcs2	76
2772232	1611.1089711904779	675.7374369825732	1	5	1	Plag1	76
2772233	1678.3548865872228	677.7337196726861	1	5	1	Plag1	76
2772234	1651.3458089150445	476.2477009363365	1	5	1	Plag1	76
2772235	1722.8997293282293	727.2103867689177	1	5	1	Afap1l2	76
2772236	1670.7636794218915	432.3901168113459	1	5	1	Adra1a	76
2772237	1658.6988386571197	609.1164445901551	1	5	1	Ticam1	76
2772238	1535.4477802877338	447.88542309234424	1	5	1	Ticam1	76
2772239	1705.6840829128819	421.87689557048316	1	5	1	Ticam1	76
2772240	1733.4427135517988	595.8628253641767	1	5	1	Ticam1	76
2772241	1692.2063052014194	770.602901214874	1	5	1	Ticam1	76
2772242	1566.8968898890182	442.66811610790154	1	5	1	Ticam1	76
2772243	1640.447679685885	568.870421332429	1	5	1	Ticam1	76
2772244	1694.483872653517	737.9252482874153	1	5	1	Ticam1	76
2772245	1638.6995768201439	597.8684572067857	1	5	1	Ticam1	76
2772246	1643.448263534582	581.8693068408749	1	5	1	Ticam1	76
2772247	1626.5432673296789	642.3884186995184	1	5	1	Apln	76
2772248	1548.8494946430837	387.0891153736647	1	5	1	Apln	76
2772249	1736.9109150679296	759.0000997862633	1	5	1	Gm7444	76
2772250	1706.619803798491	433.500595365942	1	5	1	Bcar3	76
2772251	1719.6210336226363	605.2409249525227	1	5	1	Bcar3	76
2772252	1727.1897246043127	515.6202447536538	1	5	1	Foxf2	76
2772253	1689.4599332960545	755.1018208131142	1	5	1	Foxf2	76
2772254	1534.9558697515308	504.3847857859624	1	5	1	Foxf2	76
2772255	1732.7501247518314	773.8972109595288	1	5	1	C4bp	76
2772256	1638.0356987229432	695.321887897666	1	5	1	Itga2b	76
2772257	1723.3798053697158	755.6842521702914	1	5	1	Fam69c	76
2772258	1659.7505780243844	462.0311151909254	1	5	1	Sspo	76
2772259	1738.0900102072628	818.6736798280562	1	5	1	Sspo	76
2772260	1579.9851132234144	274.2343546312716	1	5	1	Fes	76
2772261	1622.7358313717045	232.17969283435554	1	5	1	Plekha4	76
2772262	1767.9682992854314	679.1733200204114	1	5	1	Plekha4	76
2772263	1580.727992757813	516.4214458048339	1	5	1	Plekha4	76
2772264	1643.46835454278	774.9171308127961	1	5	1	Plekha4	76
2772265	1775.7236319145277	503.17787720030924	1	5	1	Plekha4	76
2772266	1774.470886305275	591.9256833942811	1	5	1	Plekha4	76
2772267	1554.231823149468	414.17314901465943	1	5	1	Plekha4	76
2772268	1451.9931489284777	132.17684814605616	1	5	1	Plekha4	76
2772269	1676.7165687630074	806.1674028624526	1	5	1	Plekha4	76
2772270	1627.2350978725394	251.17931567506312	1	5	1	Plekha4	76
2772271	1519.7407509751963	265.6278580682195	1	5	1	Pth2r	76
2772272	1529.1584926572477	321.631940167171	1	5	1	Dhrs11	76
2772273	1573.4251254349151	651.3567499636249	1	5	1	Dhrs11	76
2772274	1713.6717279276054	755.5912516830083	1	5	1	Dhrs11	76
2772275	1734.7645096699719	626.2493712487958	1	5	1	Dhrs11	76
2772276	1552.6582315471792	344.1290066410727	1	5	1	Dhrs11	76
2772277	1754.1890138347728	725.8712430863626	1	5	1	Lpar2	76
2772278	1511.4137705240971	265.44466831601727	1	5	1	Adamtsl5	76
2772279	1525.4203616239683	467.6818627997536	1	5	1	Adamtsl5	76
2772280	1742.4180399941367	762.4059267092318	1	5	1	Adamtsl5	76
2772281	1675.907228368249	359.43288770494837	1	5	1	Adamtsl5	76
2772282	1731.4106550547874	543.9196232741095	1	5	1	Adamtsl5	76
2772283	1608.1585113951166	633.6571067218437	1	5	1	Adamtsl5	76
2772284	1690.1679261538068	673.4132534099475	1	5	1	Adamtsl5	76
2772285	1756.665855341295	726.9075508785811	1	5	1	Adamtsl5	76
2772286	1513.6700793492596	440.433943680308	1	5	1	Adamtsl5	76
2772287	1697.6165405059935	774.4380007199549	1	5	1	Col4a6	76
2772288	1694.9296493967581	599.2445065820666	1	5	1	Col4a6	76
2772289	1681.1731447522307	465.7545355520356	1	5	1	Col4a6	76
2772290	1683.4388015973686	747.9848501115847	1	5	1	Col4a6	76
2772291	1725.4392906071055	808.7282924679257	1	5	1	Col4a6	76
2772292	1705.926463265332	555.7468965708288	1	5	1	Col4a6	76
2772293	1544.2373113153274	299.97414725883834	1	5	1	Ush1g	76
2772294	1650.932688885981	347.9551303447246	1	5	1	Mmp8	76
2772295	1688.2364123981959	566.3267668699655	1	5	1	Wdr93	76
2772296	1709.4711197585477	826.433376362625	1	5	1	Wdr93	76
2772297	1739.025500171645	708.5098870869115	1	5	1	Fut4-ps1	76
2772298	1725.4158657175378	684.063312195484	1	5	1	D830046c22rik	76
2772299	1640.1350024334527	478.75506844810667	1	5	1	Sppl2c	76
2772300	1636.7387086431781	415.2240338392666	1	5	1	Esrp2	76
2772301	1565.9234468451082	258.3656185459715	1	5	1	Hlx	76
2772302	1724.9257526930312	575.3411237120238	1	5	1	Hlx	76
2772303	1589.0508214790852	413.4252001834929	1	5	1	Hlx	76
2772304	1595.1841109551954	595.344707473438	1	5	1	Hlx	76
2772305	1506.433573467295	438.3572258192099	1	5	1	Hlx	76
2772306	1663.4245466815883	444.10108049219104	1	5	1	Hlx	76
2772307	1601.8735811378224	679.2310339106882	1	5	1	Rorc	76
2772308	1619.845532894883	487.6785385493786	1	5	1	Sox14	76
2772309	1664.9560432367184	396.44046069880824	1	5	1	Bnip3l	76
2772310	1642.9749118617103	759.163891832866	1	5	1	Bnip3l	76
2772311	1517.4621993035807	289.4556038252884	1	5	1	Bnip3l	76
2772312	1661.9708806496037	704.9171215004803	1	5	1	Bnip3l	76
2772313	1691.4544511250965	405.4385215745211	1	5	1	Bnip3l	76
2772314	1597.2780289531313	570.3964667933072	1	5	1	Tm9sf3	76
2772315	1491.2757104355085	297.16931676738346	1	5	1	Tm9sf3	76
2772316	1675.7804827279542	794.1280265790717	1	5	1	Tm9sf3	76
2772317	1668.2645962759825	332.66055701228015	1	5	1	Tm9sf3	76
2772318	1702.023940191109	661.3863668268457	1	5	1	Tm9sf3	76
2772319	1629.7769951026976	605.6428473075447	1	5	1	Tm9sf3	76
2772320	1575.5248699585322	439.15639780816355	1	5	1	Tm9sf3	76
2772321	1736.5258572067999	783.1266435025527	1	5	1	Tm9sf3	76
2772322	1707.5186416403235	523.6458156276219	1	5	1	Tm9sf3	76
2772323	1597.5207016482218	365.1607844395395	1	5	1	Tm9sf3	76
2772324	1724.1207736102324	563.7152999076712	1	5	1	Tm9sf3	76
2772325	1722.2704654126007	603.6397119343942	1	5	1	Tm9sf3	76
2772326	1569.7836687040199	675.1401513529095	1	5	1	Tm9sf3	76
2772327	1732.5275023113802	821.3741203878609	1	5	1	Tm9sf3	76
2772328	1595.5223526765567	407.90787854620737	1	5	1	Tm9sf3	76
2772329	1684.5284985860426	755.6304280580555	1	5	1	Tm9sf3	76
2772330	1637.528509898475	663.6385257850511	1	5	1	Tm9sf3	76
2772331	1500.5229774535553	238.67308308836152	1	5	1	Tm9sf3	76
2772332	1693.2409973243018	489.97969192776435	1	5	1	Tm9sf3	76
2772333	1684.772984972498	600.3912501438003	1	5	1	Tm9sf3	76
2772334	1754.2669461194223	567.6410836390947	1	5	1	Tm9sf3	76
2772335	1638.279755918109	699.885965691275	1	5	1	Tm9sf3	76
2772336	1710.5262473721275	743.1303777362806	1	5	1	Tm9sf3	76
2772337	1702.7665568242164	455.15074947706404	1	5	1	Tm9sf3	76
2772338	1647.2797189317607	716.6344809263481	1	5	1	Tm9sf3	76
2772339	1582.5326717754601	672.6398530295244	1	5	1	Tm9sf3	76
2772340	1596.7725434287534	415.65729259171286	1	5	1	Tm9sf3	76
2772341	1592.9121905064067	496.3320675481039	1	5	1	Pou3f1	76
2772342	1688.0652759191642	428.70121982669866	1	5	1	Sobp	76
2772343	1642.8560882275704	328.90038844656647	1	5	1	Sobp	76
2772344	1665.943321219063	791.4036721220475	1	5	1	Sobp	76
2772345	1588.4389251262803	463.42501047131435	1	5	1	Sobp	76
2772346	1596.910066824628	462.61557198694135	1	5	1	Cdh2	76
2772347	1703.4008109945971	618.8658655676877	1	5	1	Cdh2	76
2772348	1671.2288151983846	748.2633383269867	1	5	1	Cdh2	76
2772349	1722.8994947153096	638.6162334563028	1	5	1	Cdh2	76
2772350	1550.1591676879577	513.612311659775	1	5	1	Cdh2	76
2772351	1643.6494856956263	687.6116213162281	1	5	1	Cdh2	76
2772352	1726.8968598461938	699.6148166640285	1	5	1	Cdh2	76
2772353	1635.658489816044	475.6167901275545	1	5	1	Cdh2	76
2772354	1701.8994350414976	653.8649463087168	1	5	1	Cdh2	76
2772355	1709.9016506640348	596.1167606459009	1	5	1	Cdh2	76
2772356	1613.0725434974595	207.69414858880566	1	5	1	Immt	76
2772357	1757.4006615439	757.5308029791485	1	5	1	Immt	76
2772358	1579.3324665413322	424.68107814122885	1	5	1	Immt	76
2772359	1652.572348015445	274.9383366835059	1	5	1	Immt	76
2772360	1587.5908235776933	674.1643984452292	1	5	1	Immt	76
2772361	1660.3252766484989	371.9316549228529	1	5	1	Immt	76
2772362	1657.8393811979279	763.4060298034422	1	5	1	Immt	76
2772363	1512.3884400401848	306.58271498217226	1	5	1	Immt	76
2772364	1543.3296557957585	463.6845960312764	1	5	1	Immt	76
2772365	1665.3343326953334	635.414161018148	1	5	1	Immt	76
2772366	1694.3387197687593	812.4014973689445	1	5	1	Immt	76
2772367	1756.8186465754675	363.6787961396992	1	5	1	Immt	76
2772368	1518.585399832916	394.18526906046304	1	5	1	Immt	76
2772369	1479.8304516201606	183.70047423287303	1	5	1	Immt	76
2772370	1705.3245767992685	435.6758754637556	1	5	1	Immt	76
2772371	1532.3320534579464	325.93922893830984	1	5	1	Immt	76
2772372	1663.8366710616745	698.1601047276076	1	5	1	Immt	76
2772373	1694.3220308056966	343.1823314769488	1	5	1	Immt	76
2772374	1629.329697967225	438.92835984053147	1	5	1	Immt	76
2772375	1618.8274029088593	354.43429623284834	1	5	1	Immt	76
2772376	1585.5831168876057	454.42892055773666	1	5	1	Immt	76
2772377	1559.0842505389328	436.4310259873671	1	5	1	Immt	76
2772378	1607.0797996586214	400.6816777798675	1	5	1	Immt	76
2772379	1675.3259440153206	418.67805932536436	1	5	1	Immt	76
2772380	1539.930785300044	427.0416044142614	1	5	1	Immt	76
2772381	1546.992498842351	337.027068246765	1	5	1	Immt	76
2772382	1500.0792944396248	188.6994148371379	1	5	1	Immt	76
2772383	1694.3382056689745	798.6524098726159	1	5	1	Immt	76
2772384	1747.8506235952896	689.8487110046825	1	5	1	Dhx36	76
2772385	1500.070589310294	291.28761478252346	1	5	1	Dhx36	76
2772386	1766.856384147378	837.086252117136	1	5	1	Dhx36	76
2772387	1750.593118469276	541.8601670784412	1	5	1	Dhx36	76
2772388	1602.29111874069	575.625008259407	1	5	1	Dhx36	76
2772389	1504.8525585490868	342.88783888340015	1	5	1	Dhx36	76
2772390	1605.8634593555996	724.6029796891476	1	5	1	Dhx36	76
2772391	1558.5994047391682	364.38352118290004	1	5	1	Dhx36	76
2772392	1598.1892267102048	579.6682848786693	1	5	1	Safb	76
2772393	1640.733375296806	252.71319270358444	1	5	1	Safb	76
2772394	1581.5826426564142	460.69354969447323	1	5	1	Safb	76
2772395	1747.930112824432	617.6634693255567	1	5	1	Safb	76
2772396	1644.1849470075956	496.42295628948114	1	5	1	Safb	76
2772397	1470.9428466462953	284.6894609345484	1	5	1	Safb	76
2772398	1585.939042245787	516.9225745067273	1	5	1	Safb	76
2772399	1664.437993564331	773.6546633330735	1	5	1	Safb	76
2772400	1580.6885987854162	467.67584674333716	1	5	1	Safb	76
2772401	1611.9335655796913	275.4378289104804	1	5	1	Safb	76
2772402	1528.9042900133957	372.75385285021343	1	5	1	Safb	76
2772403	1611.1855755592692	400.42971030496244	1	5	1	Safb	76
2772404	1674.1821349951695	442.67598886943705	1	5	1	Safb	76
2772405	1664.065450203089	278.7119220823594	1	5	1	Safb	76
2772406	1526.9420022701352	461.6770846193425	1	5	1	Safb	76
2772407	1738.232668743746	807.6138147320363	1	5	1	Kbtbd11	76
2772408	1489.6769886194736	251.69750250502005	1	5	1	Zfp91	76
2772409	1727.4202569694103	638.6632225671759	1	5	1	Zfp91	76
2772410	1532.1788694893926	434.68320087699226	1	5	1	Zfp91	76
2772411	1627.4195747920542	344.9370782884744	1	5	1	Zfp91	76
2772412	1565.721881292192	599.6990615761221	1	5	1	Zfp91	76
2772413	1640.1678191495403	313.4390173046901	1	5	1	Zfp91	76
2772414	1737.6724428618586	747.6550726890121	1	5	1	Zfp91	76
2772415	1598.427161010829	549.6730893495954	1	5	1	Zfp91	76
2772416	1573.4245923696267	387.4354764342199	1	5	1	Zfp91	76
2772417	1540.924930889391	311.4418393382132	1	5	1	Zfp91	76
2772418	1554.6719432714312	237.44680026811116	1	5	1	Zfp91	76
2772419	1592.4258792052306	485.42787970928765	1	5	1	Zfp91	76
2772420	1644.9159597365451	256.9429781843423	1	5	1	Zfp91	76
2772421	1728.9205538588376	653.6620987591648	1	5	1	Zfp91	76
2772422	1511.0113139056984	227.77414386159282	1	5	1	Zfp91	76
2772423	1706.9246679191228	747.6559079100897	1	5	1	Zfp91	76
2772424	1509.9259792331375	267.69583587311047	1	5	1	Zfp91	76
2772425	1728.939899009801	799.0441113083752	1	5	1	Nipbl	76
2772426	1617.176187394803	326.33672303647813	1	5	1	Nipbl	76
2772427	1673.9247887333045	390.8289471107863	1	5	1	Nipbl	76
2772428	1714.4325305838152	620.3089029464779	1	5	1	Nipbl	76
2772429	1724.9262671649262	506.5673874856389	1	5	1	Nipbl	76
2772430	1599.446724806859	728.0558805448854	1	5	1	Nipbl	76
2772431	1657.9242186948354	352.5827285315297	1	5	1	Nipbl	76
2772432	1565.6810863547748	343.58784414746515	1	5	1	Nipbl	76
2772433	1639.9988504246598	463.9147362728992	1	5	1	Slc3a2	76
2772434	1688.9989069315443	582.1566113408569	1	5	1	Slc3a2	76
2772435	1555.0020532514	392.6709720537348	1	5	1	Slc3a2	76
2772436	1553.4765610924994	506.4550110697863	1	5	1	Slc3a2	76
2772437	1738.7476493667573	649.6514518992448	1	5	1	Slc3a2	76
2772438	1615.2560868624953	699.9015459411362	1	5	1	Slc3a2	76
2772439	1623.2495350820254	452.41580336384243	1	5	1	Slc3a2	76
2772440	1620.7534643865647	605.9069110170443	1	5	1	Slc3a2	76
2772441	1714.7490186836385	648.4021121025121	1	5	1	Slc3a2	76
2772442	1709.4973063511293	566.407033675219	1	5	1	Slc3a2	76
2772443	1625.7526559596067	584.9080149066164	1	5	1	Slc3a2	76
2772444	1578.7432299752825	383.50731229746185	1	5	1	Supt16	76
2772445	1613.7262565344222	201.7706649382775	1	5	1	Supt16	76
2772446	1705.3640935424655	798.5710334622723	1	5	1	Supt16	76
2772447	1577.2406935461024	348.76050765605953	1	5	1	Supt16	76
2772448	1665.2578329064738	674.7250624129798	1	5	1	Supt16	76
2772449	1515.4926159125362	302.76925681191585	1	5	1	Supt16	76
2772450	1565.0035320683978	502.7478661110052	1	5	1	Supt16	76
2772451	1651.978741284463	278.26099387765123	1	5	1	Supt16	76
2772452	1740.7578662233163	761.9615945100865	1	5	1	Supt16	76
2772453	1541.7436145574293	346.013447723128	1	5	1	Supt16	76
2772454	1590.7353001578394	293.514326333099	1	5	1	Supt16	76
2772455	1632.1405747884862	396.135774978405	1	5	1	Supt16	76
2772456	1569.7527747624113	497.99791452921806	1	5	1	Supt16	76
2772457	1570.9909769187295	345.01130194460154	1	5	1	Supt16	76
2772458	1768.2759362173542	725.1446545329783	1	5	1	Chpf	76
2772459	1607.0184158473407	317.67548330213873	1	5	1	Chpf	76
2772460	1625.298703542735	579.8226086430813	1	5	1	Chpf	76
2772461	1598.2842185932627	683.1542401698648	1	5	1	Chpf	76
2772462	1672.2835953985923	772.8958527647235	1	5	1	Chpf	76
2772463	1766.2780810038971	773.3918758558843	1	5	1	Chpf	76
2772464	1561.2790601342	507.41617007030584	1	5	1	Chpf	76
2772465	1724.5255822762156	654.6506541781104	1	5	1	Chpf	76
2772466	1641.9877655185173	702.3072297122602	1	5	1	Chpf	76
2772467	1655.0245359207697	531.6608316157525	1	5	1	Chpf	76
2772468	1594.2782432977415	534.913177840642	1	5	1	Chpf	76
2772469	1764.0288563199522	788.8910751544896	1	5	1	Chpf	76
2772470	1691.2775317955725	654.4020449876018	1	5	1	Chpf	76
2772471	1604.0337266599563	679.154253373087	1	5	1	Chpf	76
2772472	1475.7550261564134	365.86441736129694	1	5	1	Ndufaf5	76
2772473	1661.7411804558728	317.3622053068382	1	5	1	Ndufaf5	76
2772474	1737.0012875992782	836.8252555020949	1	5	1	Ndufaf5	76
2772475	1496.365689732227	389.5911762263743	1	5	1	Tbc1d24	76
2772476	1588.784388944667	588.8594135238144	1	5	1	Tbc1d24	76
2772477	1649.1008129765587	751.7765772953211	1	5	1	Mrpl49	76
2772478	1733.608914704836	338.7933869301503	1	5	1	Mrpl49	76
2772479	1573.3566963884946	631.7787519286865	1	5	1	Mrpl49	76
2772480	1609.8188144605756	331.50873985942076	1	5	1	Mrpl49	76
2772481	1640.6091612042173	453.28682226248435	1	5	1	Mrpl49	76
2772482	1531.118721118351	238.79142941951915	1	5	1	Mrpl49	76
2772483	1727.859843078986	313.544070809702	1	5	1	Mrpl49	76
2772484	1592.909893405839	314.3234128776044	1	5	1	Mrpl49	76
2772485	1706.8936464392327	610.6941962287357	1	5	1	Atf6b	76
2772486	1580.8914653740744	402.46554560771574	1	5	1	Atf6b	76
2772487	1633.8817538701974	289.72066557409937	1	5	1	Atf6b	76
2772488	1644.8315826504233	714.0918401009657	1	5	1	Atf6b	76
2772489	1706.1541442061798	807.4303781530662	1	5	1	Atf6b	76
2772490	1667.646951850932	620.6955643975391	1	5	1	Atf6b	76
2772491	1731.8876453162277	678.5429457480836	1	5	1	Atf6b	76
2772492	1737.6261953721157	823.756600578901	1	5	1	Hdac3	76
2772493	1701.6155956800155	450.52971271329557	1	5	1	Hdac3	76
2772494	1532.11812116163	232.5482710570203	1	5	1	Hdac3	76
2772495	1677.1119844192103	302.0392685956617	1	5	1	Hdac3	76
2772496	1750.3696740874504	654.5160847434919	1	5	1	Hdac3	76
2772497	1558.1273365534507	548.0288924868706	1	5	1	Hdac3	76
2772498	1516.6239261660917	376.5403494980191	1	5	1	Hdac3	76
2772499	1677.6499819467488	716.1652958576014	1	5	1	Hdac3	76
2772500	1614.8084484229346	367.22715935250784	1	5	1	Hdac3	76
2772501	1685.1384836261902	402.5552510039124	1	5	1	Hdac3	76
2772502	1578.6459571280438	333.8504400708093	1	5	1	Hdac3	76
2772503	1758.3716916506228	727.2615429887505	1	5	1	Hdac3	76
2772504	1505.696070420701	252.13151385577285	1	5	1	Hdac3	76
2772505	1660.1119761384061	272.54156837502524	1	5	1	Hdac3	76
2772506	1734.3228748007714	644.9354775090063	1	5	1	Hdac3	76
2772507	1647.0122981391564	684.5585627524554	1	5	1	Mog	76
2772508	1566.5080974596917	424.39124924199245	1	5	1	Pip4k2a	76
2772509	1604.9745917220944	733.2566186272792	1	5	1	Pip4k2a	76
2772510	1680.5772050735857	696.2577017682785	1	5	1	Anapc1	76
2772511	1620.9698627043467	269.26926855535345	1	5	1	Anapc1	76
2772512	1662.226850316002	564.4989513090694	1	5	1	Anapc1	76
2772513	1520.7257746887776	253.27357578854733	1	5	1	Anapc1	76
2772514	1767.977490490831	790.7309574593238	1	5	1	Anapc1	76
2772515	1666.9695272641993	349.26262265907627	1	5	1	Anapc1	76
2772516	1654.234220704693	773.2357910787823	1	5	1	Anapc1	76
2772517	1739.2136456214246	312.0126506318949	1	5	1	Anapc1	76
2772518	1696.973875175169	541.4993006026198	1	5	1	Anapc1	76
2772519	1719.229492865299	756.2347599119777	1	5	1	Anapc1	76
2772520	1533.476696451269	306.2697677033923	1	5	1	Anapc1	76
2772521	1690.4517896377208	517.1400561159754	1	5	1	Anapc1	76
2772522	1701.2964324738844	728.2819188803768	1	5	1	Anapc1	76
2772523	1516.2258229634238	245.77419817281597	1	5	1	Anapc1	76
2772524	1661.4580272058113	756.4619376020783	1	5	1	Anapc1	76
2772525	1645.9713599461181	364.7623303631932	1	5	1	Anapc1	76
2772526	1674.9243125039104	682.2857399115392	1	5	1	Anapc1	76
2772527	1657.9710551319813	378.2610543086339	1	5	1	Anapc1	76
2772528	1702.2861942729137	246.71682615280207	1	5	1	Pik3r2	76
2772529	1738.5315692512827	479.2073059387068	1	5	1	Pik3r2	76
2772530	1539.5405204269332	444.95612557214884	1	5	1	Pik3r2	76
2772531	1751.0262910944016	832.6924364242486	1	5	1	Pik3r2	76
2772532	1539.0429585553013	269.46366247272067	1	5	1	Pik3r2	76
2772533	1728.52820747934	760.9451333435319	1	5	1	Pik3r2	76
2772534	1571.5358206154272	691.6960167521024	1	5	1	Pik3r2	76
2772535	1688.5364858009034	267.7157225744347	1	5	1	Pik3r2	76
2772536	1536.5413306375262	391.7083841875327	1	5	1	Pik3r2	76
2772537	1548.2920084276998	427.5748311630399	1	5	1	Adam10	76
2772538	1571.0167171910039	324.75981306738356	1	5	1	Ncaph2	76
2772539	1771.7786122850011	820.7154101492913	1	5	1	Ncaph2	76
2772540	1647.019878879771	486.9947617591342	1	5	1	Ncaph2	76
2772541	1625.7825236058054	702.7310565738072	1	5	1	Ncaph2	76
2772542	1653.7632027783136	366.5026734248574	1	5	1	Ncaph2	76
2772543	1716.7774193325954	724.7248403446986	1	5	1	Ncaph2	76
2772544	1537.7730891553333	404.00611127200654	1	5	1	Ncaph2	76
2772545	1621.2619248491067	298.7589916885628	1	5	1	Ncaph2	76
2772546	1606.0264292716956	558.7419504049318	1	5	1	Ncaph2	76
2772547	1688.7043308766044	466.71497280124527	1	5	1	Ncaph2	76
2772548	1632.8428716499639	396.8018726968164	1	5	1	Ncaph2	76
2772549	1655.514137004747	386.7512012120362	1	5	1	Ncaph2	76
2772550	1671.2609779102718	346.7531127444404	1	5	1	Ncaph2	76
2772551	1624.755033923481	396.2163146958507	1	5	1	Tmub2	76
2772552	1637.903504941234	635.5009874362888	1	5	1	Tmub2	76
2772553	1728.1498465725604	680.4896190445947	1	5	1	Tmub2	76
2772554	1577.2685994881522	333.5513822282656	1	5	1	Tmub2	76
2772555	1684.3952515253516	583.5013370268045	1	5	1	Tmub2	76
2772556	1617.9977971425621	364.4982281833063	1	5	1	Tmub2	76
2772557	1645.1935739346268	269.99864846623126	1	5	1	Dlg1	76
2772558	1766.7114407413576	820.6999074639548	1	5	1	Dlg1	76
2772559	1654.428386508261	574.4392037658848	1	5	1	Dlg1	76
2772560	1718.956205874927	640.2162678148654	1	5	1	Dlg1	76
2772561	1719.9464638009624	743.413297056366	1	5	1	Dlg1	76
2772562	1665.2643796020755	467.6261733766352	1	5	1	Dlg1	76
2772563	1568.701241241105	304.74974926423727	1	5	1	Dlg1	76
2772564	1647.9628745853572	663.717972052882	1	5	1	Dlg1	76
2772565	1665.8444270837601	356.42902591150096	1	5	1	Dlg1	76
2772566	1753.9535897310814	642.2143800375597	1	5	1	Dlg1	76
2772567	1747.0381950651322	696.5210575526692	1	5	1	Fut8	76
2772568	1664.0424259170086	650.2721846347749	1	5	1	Fut8	76
2772569	1703.1990171372502	810.503225395497	1	5	1	Fut8	76
2772570	1708.2587466400018	561.6298362669627	1	5	1	Ireb2	76
2772571	1497.2629992533605	325.145249211624	1	5	1	Ireb2	76
2772572	1617.009369214043	404.6389959835602	1	5	1	Ireb2	76
2772573	1684.2390633368377	459.4585110436539	1	5	1	Ireb2	76
2772574	1739.0056531072444	484.3826417389632	1	5	1	Ireb2	76
2772575	1682.2610523136764	611.3781573877869	1	5	1	Ireb2	76
2772576	1519.9519307134167	280.4595402398293	1	5	1	Ireb2	76
2772577	1652.5024442191593	716.6270999099632	1	5	1	Senp5	76
2772578	1735.2270875014274	386.64881475610184	1	5	1	Senp5	76
2772579	1595.4823666517764	282.66508440695	1	5	1	Senp5	76
2772580	1656.4993986573586	668.6307159204775	1	5	1	Senp5	76
2772581	1647.7325073199086	358.6560327117856	1	5	1	Senp5	76
2772582	1618.1351242466424	364.6744509177216	1	5	1	Senp5	76
2772583	1609.4376484727984	726.327397216776	1	5	1	Ss18l1	76
2772584	1760.710737641586	817.1959556986488	1	5	1	Tmem131	76
2772585	1729.9534058882793	516.9656010124493	1	5	1	Tmem131	76
2772586	1560.2163343631898	594.7159868901952	1	5	1	Tmem131	76
2772587	1730.707913551189	665.206353908711	1	5	1	Tmem131	76
2772588	1624.2077307436284	443.72341916876104	1	5	1	Tmem131	76
2772589	1580.467037671628	658.711375033402	1	5	1	Tmem131	76
2772590	1660.5603922236205	455.6515963028107	1	5	1	Tmem131	76
2772591	1711.4628164186865	785.9494237495309	1	5	1	Tmem131	76
2772592	1647.960751474223	589.963585022002	1	5	1	Tmem131	76
2772593	1685.855874814649	785.0307468430855	1	5	1	Fktn	76
2772594	1576.1829300436111	670.5756515805241	1	5	1	Eml1	76
2772595	1579.0587412777168	328.46083235000407	1	5	1	Eml1	76
2772596	1669.2856366523872	606.4193777314619	1	5	1	Eml1	76
2772597	1740.179980885564	685.7161688336032	1	5	1	Eml1	76
2772598	1733.9255124823917	555.7260167037359	1	5	1	Eml1	76
2772599	1604.9320416283454	476.48675652921463	1	5	1	Eml1	76
2772600	1701.9372366287444	801.959044454528	1	5	1	Eml1	76
2772601	1678.1747617741894	427.4875849824031	1	5	1	Eml1	76
2772602	1701.4195810963704	336.4934268853728	1	5	1	Eml1	76
2772603	1482.932088177644	240.50882234426967	1	5	1	Eml1	76
2772604	1585.4292869410472	366.74561286165886	1	5	1	Eml1	76
2772605	1634.0652872870394	701.1025434153831	1	5	1	Eml1	76
2772606	1689.6853402767688	728.4649126172964	1	5	1	Eml1	76
2772607	1534.8813653049199	361.4842296340846	1	5	1	Eml1	76
2772608	1629.1761734097558	369.24376737141756	1	5	1	Eml1	76
2772609	1688.4335704668997	679.4685858832534	1	5	1	Eml1	76
2772610	1746.9304020969817	709.7141480706953	1	5	1	Eml1	76
2772611	1654.42181334182	303.9976275335121	1	5	1	Eml1	76
2772612	1619.686630183435	626.225130724673	1	5	1	Eml1	76
2772613	1646.1778571923453	696.9028462245828	1	5	1	Eml1	76
2772614	1701.165593161517	561.5791034546415	1	5	1	Eml1	76
2772615	1709.1863368866211	792.4594476275297	1	5	1	Eml1	76
2772616	1564.1911368490378	636.9764679060008	1	5	1	Eml1	76
2772617	1672.9576681474089	737.7440426725724	1	5	1	Eml1	76
2772618	1572.1733330506659	482.5932472133738	1	5	1	Eml1	76
2772619	1571.1726491687477	435.92057369404864	1	5	1	Nkap	76
2772620	1644.4258213431822	285.9280146976302	1	5	1	Nkap	76
2772621	1595.3745041465452	578.7480211606156	1	5	1	Nkap	76
2772622	1590.1774415717423	288.67597163757273	1	5	1	Nkap	76
2772623	1573.917801733171	565.9165665567501	1	5	1	Nkap	76
2772624	1692.436796985425	405.80312444911186	1	5	1	Pomgnt1	76
2772625	1497.722168880073	332.5105278336223	1	5	1	Pomgnt1	76
2772626	1751.4353241632407	818.7793253589113	1	5	1	Pomgnt1	76
2772627	1578.2158309888937	297.0113030572836	1	5	1	Pomgnt1	76
2772628	1615.7167041758535	460.24916574072023	1	5	1	Pomgnt1	76
2772629	1746.9109465934816	475.7541441506626	1	5	1	Pomgnt1	76
2772630	1691.1040399858014	516.7967998308342	1	5	1	Pomgnt1	76
2772631	1658.9635002728905	450.9989018028808	1	5	1	Pomgnt1	76
2772632	1612.254962809281	586.7667948834315	1	5	1	Plbd2	76
2772633	1695.250196115962	756.2583251714874	1	5	1	Plbd2	76
2772634	1762.7470351135646	663.0133354467499	1	5	1	Plbd2	76
2772635	1574.2572713653608	471.5225975847156	1	5	1	Plbd2	76
2772636	1721.2497629593229	455.52385848964957	1	5	1	Plbd2	76
2772637	1630.7543256292079	479.02240486986193	1	5	1	Plbd2	76
2772638	1765.4964648379243	797.5064046785833	1	5	1	Plbd2	76
2772639	1670.5013869003105	786.2567207851782	1	5	1	Plbd2	76
2772640	1738.9983846190685	608.016108370945	1	5	1	Plbd2	76
2772641	1734.9983600727244	687.2620193511639	1	5	1	Plbd2	76
2772642	1747.248143617691	548.269171943869	1	5	1	Plbd2	76
2772643	1670.2519554942392	591.0167585602424	1	5	1	Plbd2	76
2772644	1603.2555784118188	531.0196428487659	1	5	1	Plbd2	76
2772645	1567.939722466469	441.6708575114826	1	5	1	Plbd2	76
2772646	1631.7535661750455	722.2598887161523	1	5	1	Plbd2	76
2772647	1691.5013306070405	437.02474939565514	1	5	1	Plbd2	76
2772648	1623.65833786879	464.3294954144756	1	5	1	Plbd2	76
2772649	1576.507122494632	483.27201528500666	1	5	1	Plbd2	76
2772650	1641.8492996726159	699.4992243651972	1	5	1	Ppfia4	76
2772651	1572.8404765747387	451.01644151337723	1	5	1	Ppfia4	76
2772652	1520.3886829780013	301.7337478511536	1	5	1	Nop14	76
2772653	1765.7791530090765	794.3800363628058	1	5	1	Nop14	76
2772654	1632.3933212339205	743.4542293080633	1	5	1	Nop14	76
2772655	1676.3853165297814	535.4656334664958	1	5	1	Nop14	76
2772656	1534.3904673484417	403.97722724482367	1	5	1	Nop14	76
2772657	1598.3937267238657	679.7089490230808	1	5	1	Nop14	76
2772658	1748.3867049635871	758.9503236967677	1	5	1	Nop14	76
2772659	1513.1388109719194	288.48473307410916	1	5	1	Nop14	76
2772660	1639.7027483037555	728.6822141587495	1	5	1	Magi1	76
2772661	1652.6649830769372	247.4723414962081	1	5	1	Magi1	76
2772662	1621.06684580232	609.9455371149766	1	5	1	Magi1	76
2772663	1757.701652896035	846.6631450833426	1	5	1	Magi1	76
2772664	1574.074755507463	333.3122284232395	1	5	1	Ddx27	76
2772665	1723.0796838619447	692.5300638781175	1	5	1	Ddx27	76
2772666	1759.7059874384577	809.1434251446784	1	5	1	Ddx27	76
2772667	1645.3158209585781	437.85119915540236	1	5	1	Ddx27	76
2772668	1639.8335903737693	645.2870467663693	1	5	1	Ddx27	76
2772669	1555.3282754203046	383.80942591214955	1	5	1	Ddx27	76
2772670	1541.2588007029701	425.87452750053325	1	5	1	Ddx27	76
2772671	1722.330812994997	717.7782866843843	1	5	1	Ddx27	76
2772672	1694.584013407327	745.5274931602038	1	5	1	Ddx27	76
2772673	1710.9260778431405	742.1831167650353	1	5	1	Ddx27	76
2772674	1555.581253907455	452.80448932898133	1	5	1	Ddx27	76
2772675	1546.6797586213936	307.7581182482745	1	5	1	Mapk1ip1l	76
2772676	1730.4187083864763	709.4884707463711	1	5	1	Mapk1ip1l	76
2772677	1732.9197572641772	448.5017993586903	1	5	1	Mapk1ip1l	76
2772678	1682.9214760237141	629.9923594407225	1	5	1	Mapk1ip1l	76
2772679	1664.4216229275726	795.7338262657142	1	5	1	Mapk1ip1l	76
2772680	1647.1749182601613	265.51072110379783	1	5	1	Mapk1ip1l	76
2772681	1551.3887558773586	460.467116184861	1	5	1	Mapk1ip1l	76
2772682	1735.668756723369	634.4922737270042	1	5	1	Mapk1ip1l	76
2772683	1482.433297702643	250.7607768817507	1	5	1	Mapk1ip1l	76
2772684	1715.9949743855075	482.5858296611907	1	5	1	Mapk1ip1l	76
2772685	1619.674443273328	684.4892152818345	1	5	1	Mapk1ip1l	76
2772686	1658.784032767638	729.0544550445034	1	5	1	Btaf1	76
2772687	1682.5215371421468	366.3248005205266	1	5	1	Btaf1	76
2772688	1755.6053560929086	769.009861743039	1	5	1	Btaf1	76
2772689	1637.5312335882613	597.8127427257898	1	5	1	Btaf1	76
2772690	1602.6142127513508	407.9678487536093	1	5	1	Psph	76
2772691	1701.362434394595	551.4549656149206	1	5	1	Psph	76
2772692	1713.8098152879927	666.5609970453689	1	5	1	Psph	76
2772693	1659.160078963694	388.0535991649531	1	5	1	Zfp532	76
2772694	1751.6741892981956	819.016739829199	1	5	1	Zfp532	76
2772695	1601.678331022386	673.284994807384	1	5	1	Zfp532	76
2772696	1739.171423318249	743.2730132435679	1	5	1	Zfp532	76
2772697	1623.1662377434927	459.050015399387	1	5	1	Zfp532	76
2772698	1598.5971726155813	361.7242351544481	1	5	1	Clasrp	76
2772699	1749.5920688525616	510.45457374222843	1	5	1	Clasrp	76
2772700	1726.4505768137826	571.6308742679738	1	5	1	Zfp715	76
2772701	1721.7656082785616	522.5672652126908	1	5	1	Pygo2	76
2772702	1590.5198085515458	362.8318789573817	1	5	1	Pygo2	76
2772703	1684.5143374610118	392.82710858508324	1	5	1	Pygo2	76
2772704	1728.0196386095258	675.0567614588663	1	5	1	Pygo2	76
2772705	1536.7673181837345	154.09755934859888	1	5	1	Pygo2	76
2772706	1641.7669149694593	383.079030918861	1	5	1	Pygo2	76
2772707	1617.528571112997	726.3065319362896	1	5	1	Pygo2	76
2772708	1708.7652656545738	480.82045992349	1	5	1	Pygo2	76
2772709	1725.9455645838173	704.5712948284055	1	5	1	Trafd1	76
2772710	1529.1911032370622	363.60992002162044	1	5	1	Trafd1	76
2772711	1669.3387086836276	386.6521973290981	1	5	1	Trafd1	76
2772712	1526.9476428147575	471.6014876573324	1	5	1	Trafd1	76
2772713	1630.4533076296345	707.5766744071135	1	5	1	Trafd1	76
2772714	1677.4339285480203	441.5950114547851	1	5	1	Trafd1	76
2772715	1583.682439085874	289.8625566079106	1	5	1	Trafd1	76
2772716	1579.69175837649	442.85065413187215	1	5	1	Trafd1	76
2772717	1588.4351643119146	342.6081017746352	1	5	1	Trafd1	76
2772718	1637.930894036691	336.6056666646467	1	5	1	Trafd1	76
2772719	1744.349842097241	660.6269351984821	1	5	1	Trafd1	76
2772720	1667.9319135359733	394.5992894037839	1	5	1	Trafd1	76
2772721	1593.4346499783778	340.6079662572048	1	5	1	Trafd1	76
2772722	1522.4423165076946	386.76367580752856	1	5	1	Osgep	76
2772723	1632.3070359599053	689.9153972174103	1	5	1	Dnlz	76
2772724	1570.0091001902356	357.71549518213845	1	5	1	Dnlz	76
2772725	1650.0159883566662	784.9324463613351	1	5	1	Dnlz	76
2772726	1748.3538402428503	658.549766082573	1	5	1	Acadm	76
2772727	1496.1005087243311	343.58753915803084	1	5	1	Acadm	76
2772728	1700.3675448825868	819.2919622532314	1	5	1	Acadm	76
2772729	1680.3414574254086	396.821963105372	1	5	1	Acadm	76
2772730	1706.6113408912033	730.2975955779514	1	5	1	Acadm	76
2772731	1620.3934931723068	384.19708809002594	1	5	1	Acadm	76
2772732	1570.342743340808	301.58557088562435	1	5	1	Acadm	76
2772733	1727.406867297168	411.52542201840873	1	5	1	Acadm	76
2772734	1623.4181274688	748.9509283102045	1	5	1	Gid8	76
2772735	1698.6586224502767	282.4811019466927	1	5	1	Gid8	76
2772736	1465.923849435143	263.73462139055493	1	5	1	Gid8	76
2772737	1546.1695403937965	369.72679181230825	1	5	1	Gid8	76
2772738	1603.6650304573795	295.7311534723998	1	5	1	Gid8	76
2772739	1712.662809810044	810.6959899528601	1	5	1	Gid8	76
2772740	1688.7035439276176	415.09818316160494	1	5	1	Gid8	76
2772741	1579.666930396042	327.72926719114326	1	5	1	Gid8	76
2772742	1629.4134323696392	306.480177475593	1	5	1	Gid8	76
2772743	1683.3193501789317	434.7111246387615	1	5	1	Ankfy1	76
2772744	1630.3095597502627	226.98262893945508	1	5	1	Ankfy1	76
2772745	1620.0944971059585	720.1909562238374	1	5	1	Ankfy1	76
2772746	1543.8245141443351	335.97924540536405	1	5	1	Ankfy1	76
2772747	1564.8368825385885	541.2101552311758	1	5	1	Ankfy1	76
2772748	1692.8362133604116	690.6884782043603	1	5	1	Ankfy1	76
2772749	1659.0643849417768	332.72156019641693	1	5	1	Ankfy1	76
2772750	1527.3189036570943	234.2391169281914	1	5	1	Ankfy1	76
2772751	1575.5829748640276	497.9631314793379	1	5	1	Ankfy1	76
2772752	1593.3241138968183	391.7210335288499	1	5	1	Ankfy1	76
2772753	1557.5847797775705	501.71405725415053	1	5	1	Ankfy1	76
2772754	1684.585956578645	676.6902442900641	1	5	1	Ankfy1	76
2772755	1566.5793336750341	382.644580078651	1	5	1	Ankfy1	76
2772756	1649.874222626557	698.530644683185	1	5	1	Lrrc47	76
2772757	1754.774821931564	516.5487206224915	1	5	1	Lrrc47	76
2772758	1669.7358956871456	793.5762824924255	1	5	1	Lrrc47	76
2772759	1546.0407220323737	492.063478856823	1	5	1	Lrrc47	76
2772760	1662.0308486309236	488.55670133956556	1	5	1	Lrrc47	76
2772761	1740.3993466119355	794.4336321966294	1	5	1	Lrrc47	76
2772762	1499.5663938906412	196.9475946503238	1	5	1	Trim27	76
2772763	1641.6288815886962	601.7198662948546	1	5	1	Trim27	76
2772764	1721.7087029837821	390.7518694288983	1	5	1	Trim27	76
2772765	1605.903776454783	424.59399460298295	1	5	1	Trim27	76
2772766	1647.4520557328146	728.3995622965974	1	5	1	Myrip	76
2772767	1576.4942476811652	631.865803781535	1	5	1	Eif2d	76
2772768	1450.727024942898	221.40990059160458	1	5	1	Eif2d	76
2772769	1717.9739064898092	513.3663638209625	1	5	1	Eif2d	76
2772770	1752.6210890961293	805.6204174936753	1	5	1	Eif2d	76
2772771	1517.7217336086358	228.65469087969495	1	5	1	Eif2d	76
2772772	1557.7353842659677	478.63034128172114	1	5	1	Eif2d	76
2772773	1671.7404478037852	696.6036938985955	1	5	1	Eif2d	76
2772774	1733.7270127081201	578.6096519305142	1	5	1	Eif2d	76
2772775	1738.7400620503922	775.5922793289278	1	5	1	Eif2d	76
2772776	1502.4739843606744	242.40454259398842	1	5	1	Eif2d	76
2772777	1587.6641546213377	694.2786216394165	1	5	1	Man2b1	76
2772778	1750.9009529602583	593.0299687545986	1	5	1	Man2b1	76
2772779	1585.9072003111055	460.54321323729954	1	5	1	Man2b1	76
2772780	1620.4687043108145	404.69907717064757	1	5	1	Man2b1	76
2772781	1635.8994350557423	438.838757811706	1	5	1	Man2b1	76
2772782	1563.8229514284346	245.49597148995855	1	5	1	Rbm45	76
2772783	1696.5790560394992	770.212531337578	1	5	1	Rbm45	76
2772784	1534.9205171224537	217.7887154358704	1	5	1	Rbm45	76
2772785	1550.0753173781466	306.9928129068094	1	5	1	Rbm45	76
2772786	1617.821942155647	748.3531365012159	1	5	1	Map3k10	76
2772787	1650.8212923096244	354.12011226912534	1	5	1	Map3k10	76
2772788	1744.8163788970048	800.1011868863961	1	5	1	Map3k10	76
2772789	1522.7524639232558	392.45742822176345	1	5	1	Map3k10	76
2772790	1696.8184821696107	778.8519990011486	1	5	1	Map3k10	76
2772791	1565.793688394834	412.2821520198536	1	5	1	Map3k10	76
2772792	1533.0763448120365	344.8702533705168	1	5	1	Map3k10	76
2772793	1570.3959399589935	400.7847680012429	1	5	1	Zfp335	76
2772794	1677.0169031537243	716.4846472157989	1	5	1	Zfp335	76
2772795	1691.0571602103996	784.7671918353367	1	5	1	Brap	76
2772796	1614.2950494921147	390.29907914254613	1	5	1	Brap	76
2772797	1726.298614282944	650.7752767825652	1	5	1	Brap	76
2772798	1561.3051068775758	529.7913878811105	1	5	1	Brap	76
2772799	1545.9686885662136	476.78924280217393	1	5	1	Mbd6	76
2772800	1627.1141142654005	754.4986291437835	1	5	1	Mbd6	76
2772801	1773.9530770458043	501.77635171299085	1	5	1	Mbd6	76
2772802	1634.9012685472953	350.6794499799753	1	5	1	Mbd6	76
2772803	1757.9624430781141	670.2646998614239	1	5	1	Mbd6	76
2772804	1511.2140076614087	327.5519135776491	1	5	1	Mbd6	76
2772805	1717.7738283852113	724.1634887708897	1	5	1	Mbd6	76
2772806	1620.91317099276	666.6578722657177	1	5	1	Mbd6	76
2772807	1569.2075596480463	283.0523913039104	1	5	1	Mbd6	76
2772808	1702.9644899936939	629.0204147534355	1	5	1	Mbd6	76
2772809	1604.2088292029516	362.2948460520416	1	5	1	Mbd6	76
2772810	1743.9620991240633	642.0174686330299	1	5	1	Mbd6	76
2772811	1735.706326988086	510.0275936081579	1	5	1	Mbd6	76
2772812	1664.9235947063398	717.0715485912408	1	5	1	Specc1l	76
2772813	1642.6504517161272	340.85635231992876	1	5	1	Specc1l	76
2772814	1743.393047072431	363.5976106210999	1	5	1	Specc1l	76
2772815	1531.9158547836091	424.60633510565145	1	5	1	Specc1l	76
2772816	1520.4041141377472	233.62399994012668	1	5	1	Specc1l	76
2772817	1692.4185149949524	677.5732158535362	1	5	1	Specc1l	76
2772818	1757.7115852145137	814.5597402976142	1	5	1	Specc1l	76
2772819	1566.6568951302083	336.61180444026013	1	5	1	Specc1l	76
2772820	1728.8970800804059	404.59496002437095	1	5	1	Specc1l	76
2772821	1602.9196453671036	575.5882295255261	1	5	1	Specc1l	76
2772822	1662.1441766502735	272.61109880877865	1	5	1	Specc1l	76
2772823	1599.6623672213373	462.3484587969799	1	5	1	Specc1l	76
2772824	1572.674514300586	608.5873243064968	1	5	1	Specc1l	76
2772825	1675.6710011151224	692.5730148031962	1	5	1	Specc1l	76
2772826	1544.157892746771	321.61463495631216	1	5	1	Specc1l	76
2772827	1660.6767888794882	691.6402177428466	1	5	1	Specc1l	76
2772828	1500.811890427583	161.47600670057224	1	5	1	Tagln	76
2772829	1730.0564048815331	542.449828163246	1	5	1	Tagln	76
2772830	1750.3108121831467	823.1834520121737	1	5	1	Tagln	76
2772831	1749.8002903154386	290.4637464817407	1	5	1	Tagln	76
2772832	1550.3134146082937	381.7125240693258	1	5	1	Tagln	76
2772833	1485.0651061014773	277.7197184579031	1	5	1	Tagln	76
2772834	1633.5567940702322	285.2163273384085	1	5	1	Tagln	76
2772835	1599.561162833195	408.95997867325025	1	5	1	Tagln	76
2772836	1604.5660044247752	667.9451582095821	1	5	1	Tagln	76
2772837	1578.3097829092992	277.2178905470977	1	5	1	Tagln	76
2772838	1663.5640362249399	737.940011771902	1	5	1	Tagln	76
2772839	1759.5592720666382	773.6860866071046	1	5	1	Tagln	76
2772840	1586.3107333303512	348.2136965951756	1	5	1	Tagln	76
2772841	1541.566565693845	515.4550654410118	1	5	1	Tagln	76
2772842	1744.8069981532367	614.9454085708165	1	5	1	Tagln	76
2772843	1651.3091167660775	453.2064420200435	1	5	1	Tagln	76
2772844	1603.307473286453	232.96992331847974	1	5	1	Tagln	76
2772845	1561.0596674942562	221.221427855152	1	5	1	Tagln	76
2772846	1494.0626445520793	179.22514110379697	1	5	1	Tagln	76
2772847	1615.917642965239	341.3104282812183	1	5	1	Tagln	76
2772848	1508.5648111608186	332.7161204273174	1	5	1	Tagln	76
2772849	1714.806643161213	510.201943884261	1	5	1	Tagln	76
2772850	1695.5569544186155	470.9545832491618	1	5	1	Tagln	76
2772851	1696.5630904628886	785.6866513433469	1	5	1	Tagln	76
2772852	1671.0565242086282	378.9602967761126	1	5	1	Tagln	76
2772853	1735.3025828038958	364.95980809181737	1	5	1	Tagln	76
2772854	1581.5638085757416	491.70563817699326	1	5	1	Tagln	76
2772855	1690.061678321954	693.9420162134529	1	5	1	Tagln	76
2772856	1675.31352199524	745.4393603336778	1	5	1	Tagln	76
2772857	1527.3167190417525	481.20730455190295	1	5	1	Tagln	76
2772858	1632.4437038096823	762.2108380684693	1	5	1	Tagln	76
2772859	1709.5555833380643	442.9558691430796	1	5	1	Tagln	76
2772860	1551.3118028158365	302.96694414724914	1	5	1	Tagln	76
2772861	1496.563611379709	236.2218238145228	1	5	1	Tagln	76
2772862	1690.0544036832075	326.4628971895931	1	5	1	Tagln	76
2772863	1552.5607863255846	255.71962630182216	1	5	1	Tagln	76
2772864	1624.0579271212298	314.2148949391064	1	5	1	Tagln	76
2772865	1520.5649387591675	372.21361862394565	1	5	1	Tagln	76
2772866	1548.81213226877	312.7164750946612	1	5	1	Tagln	76
2772867	1544.0644949106998	416.9606502819877	1	5	1	Tagln	76
2772868	1538.3096637809501	156.97552953919003	1	5	1	Tagln	76
2772869	1531.5668269398493	499.2061822707031	1	5	1	Tagln	76
2772870	1590.445723207414	723.2126912009344	1	5	1	Tagln	76
2772871	1535.236792001423	218.08713595151008	1	5	1	Tagln	76
2772872	1459.0660212478895	249.97182473914145	1	5	1	Tagln	76
2772873	1734.3123490151545	742.5290295021578	1	5	1	Tagln	76
2772874	1467.5658949901733	268.97054861837375	1	5	1	Tagln	76
2772875	1545.649198537957	455.22465424923143	1	5	1	Tagln	76
2772876	1770.5587657841133	778.93556373517	1	5	1	Tagln	76
2772877	1669.5643680698047	771.9379604742578	1	5	1	Tagln	76
2772878	1570.8117009521548	352.96373856970825	1	5	1	Tagln	76
2772879	1518.3137775195935	307.4673633089151	1	5	1	Tagln	76
2772880	1625.8141662421795	635.4465907945754	1	5	1	Tagln	76
2772881	1520.5627637361836	262.9698407502591	1	5	1	Tagln	76
2772882	1486.5645181733676	253.9710251922385	1	5	1	Tagln	76
2772883	1651.806722858212	334.7131852270388	1	5	1	Tagln	76
2772884	1521.3122216513548	237.4712827233584	1	5	1	Tagln	76
2772885	1609.8103455072282	396.2105025955819	1	5	1	Tagln	76
2772886	1532.0624656628522	279.9686748240041	1	5	1	Tagln	76
2772887	1711.8091509366523	628.9452659065226	1	5	1	Tagln	76
2772888	1658.3091740734637	476.20499616958597	1	5	1	Tagln	76
2772889	1664.5650554410556	280.0842723657174	1	5	1	Tagln	76
2772890	1667.5572087148691	402.70900228711565	1	5	1	Tagln	76
2772891	1559.565109135692	494.20592943169953	1	5	1	Tagln	76
2772892	1637.5588228505017	399.209768437547	1	5	1	Tagln	76
2772893	1559.0623840468386	353.4639550961418	1	5	1	Tagln	76
2772894	1579.8143079861852	510.4546158368983	1	5	1	Tagln	76
2772895	1735.0614162515046	809.934532214384	1	5	1	Tagln	76
2772896	1679.557565602057	456.95566710669357	1	5	1	Tagln	76
2772897	1591.5904719945431	460.30384065221955	1	5	1	Tagln	76
2772898	1743.811387202041	833.1830106961665	1	5	1	Tagln	76
2772899	1663.3135622215557	713.6914169043836	1	5	1	Tagln	76
2772900	1718.0592932257184	653.1937659187606	1	5	1	Tagln	76
2772901	1550.5644823325988	435.95941374261474	1	5	1	Tagln	76
2772902	1578.3115640720623	367.2127749644093	1	5	1	Tagln	76
2772903	1596.5587190268388	276.21757115247993	1	5	1	Tagln	76
2772904	1577.0651900339785	546.2026382665081	1	5	1	Tagln	76
2772905	1529.8152689102926	415.46099545920566	1	5	1	Tagln	76
2772906	1588.5673378042275	689.4442451517045	1	5	1	Tagln	76
2772907	1665.564702720407	777.437719364934	1	5	1	Tagln	76
2772908	1534.5609388626135	210.97251935049374	1	5	1	Tagln	76
2772909	1582.812425967703	424.7094352024688	1	5	1	Tagln	76
2772910	1685.5575194699447	471.20472601792255	1	5	1	Tagln	76
2772911	1526.0614411435795	210.9727155149161	1	5	1	Tagln	76
2772912	1542.5610268308665	238.47079027703333	1	5	1	Tagln	76
2772913	1580.31398360171	495.2054598876354	1	5	1	Tagln	76
2772914	1729.0578868627267	613.6957913523751	1	5	1	Tagln	76
2772915	1730.8064762717052	548.4494578346172	1	5	1	Tagln	76
2772916	1724.9287014663535	800.9438298215082	1	5	1	Tagln	76
2772917	1741.4385190890262	619.551027625267	1	5	1	Tagln	76
2772918	1541.8126192156762	315.96642118486943	1	5	1	Tagln	76
2772919	1641.6410650559699	433.2227001770361	1	5	1	Tagln	76
2772920	1625.5576153128577	304.4653962218469	1	5	1	Tagln	76
2772921	1607.307226136525	231.9699009954979	1	5	1	Tagln	76
2772922	1560.8127247474463	375.2126650256884	1	5	1	Tagln	76
2772923	1496.3139707505163	253.97084728713753	1	5	1	Tagln	76
2772924	1589.0606685609973	352.2134277008236	1	5	1	Tagln	76
2772925	1525.3124393977273	258.46999843517824	1	5	1	Tagln	76
2772926	1541.0620530580702	284.96821250868953	1	5	1	Tagln	76
2772927	1669.0572795284445	411.45848141058764	1	5	1	Tagln	76
2772928	1537.3107187046867	206.7227071310124	1	5	1	Tagln	76
2772929	1624.7997087925226	635.9525871539812	1	5	1	Klhl34	76
2772930	1631.9982668899347	396.8608097679024	1	5	1	Klhl34	76
2772931	1601.2361115496583	693.6070798101432	1	5	1	Klhl34	76
2772932	1669.803116604673	607.2888044552055	1	5	1	Klhl34	76
2772933	1652.4829078630726	754.6310224465738	1	5	1	Fam13b	76
2772934	1736.5653129259692	295.02931566683424	1	5	1	Fam13b	76
2772935	1685.0840724247048	513.7635596477278	1	5	1	Fam13b	76
2772936	1568.8299917223078	295.2902305239679	1	5	1	Fam13b	76
2772937	1757.3483025306587	828.7313186392294	1	5	1	Fam13b	76
2772938	1704.3480152720836	753.2413683715229	1	5	1	Fam13b	76
2772939	1732.8404034838368	674.7463794973606	1	5	1	Fam13b	76
2772940	1646.3517612150572	732.996924651669	1	5	1	Fam13b	76
2772941	1625.4835665280114	732.6351086895539	1	5	1	Fam13b	76
2772942	1558.9704229011156	441.3991537701044	1	5	1	Tbc1d5	76
2772943	1735.8522363591824	602.9491553903349	1	5	1	Tbc1d5	76
2772944	1473.874470022034	249.20456335275927	1	5	1	Tbc1d5	76
2772945	1672.9481434742409	740.0683068227595	1	5	1	Tbc1d5	76
2772946	1731.855641526578	504.4529490896643	1	5	1	Tbc1d5	76
2772947	1562.3095936252716	325.52068142328886	1	5	1	Dhx16	76
2772948	1769.570871597873	831.9761810154921	1	5	1	Dhx16	76
2772949	1657.5595850112577	454.25723777026485	1	5	1	Dhx16	76
2772950	1640.5748190571949	736.7390440188335	1	5	1	Dhx16	76
2772951	1704.7988951725333	303.7650580546147	1	5	1	Dhx16	76
2772952	1664.5708870679105	690.2409706555973	1	5	1	Dhx16	76
2772953	1595.3088467030243	355.2670381592698	1	5	1	Dhx16	76
2772954	1650.056889761485	390.0119681691003	1	5	1	Dhx16	76
2772955	1743.548977086965	358.00944883010686	1	5	1	Dhx16	76
2772956	1756.312104340055	638.2399080705253	1	5	1	Dhx16	76
2772957	1502.8137808677911	329.0234302667854	1	5	1	Dhx16	76
2772958	1720.3551447835207	487.06069874301085	1	5	1	Cdkn1b	76
2772959	1769.166575228095	794.9143009388115	1	5	1	Cdkn1b	76
2772960	1607.416234846223	600.4405013973703	1	5	1	Cdkn1b	76
2772961	1567.1466213408203	261.96987139056677	1	5	1	Cdkn1b	76
2772962	1641.6745127823988	763.4253664952239	1	5	1	Cdkn1b	76
2772963	1661.3951047765834	349.706620393726	1	5	1	Cdkn1b	76
2772964	1596.4249952424404	717.6820080141604	1	5	1	Cdkn1b	76
2772965	1737.6595651710893	653.6775517826769	1	5	1	Cdkn1b	76
2772966	1577.4009625331146	338.4631586195821	1	5	1	Cdkn1b	76
2772967	1642.1623024773764	582.6895643037727	1	5	1	Cdkn1b	76
2772968	1587.6694960589923	625.6898539804832	1	5	1	Cdkn1b	76
2772969	1577.6637546168304	528.6981678370512	1	5	1	Cdkn1b	76
2772970	1670.6609023825085	595.1866745304571	1	5	1	Cdkn1b	76
2772971	1746.6641310419318	732.1707597663816	1	5	1	Cdkn1b	76
2772972	1666.4095303634795	569.6889654175476	1	5	1	Cdkn1b	76
2772973	1675.495259062275	421.43246456885055	1	5	1	Cdkn1b	76
2772974	1546.9018402867227	315.71700841836883	1	5	1	Cdkn1b	76
2772975	1616.9027696266216	411.4547523255443	1	5	1	Cdkn1b	76
2772976	1750.6934193829195	593.7179533665038	1	5	1	Cdkn1b	76
2772977	1627.4160915163552	621.6874833570741	1	5	1	Cdkn1b	76
2772978	1707.9127767423838	666.6785292520487	1	5	1	Cdkn1b	76
2772979	1550.4179162720131	558.6976288371445	1	5	1	Cdkn1b	76
2772980	1608.9141880756933	571.6926698739802	1	5	1	Cdkn1b	76
2772981	1691.9137326515752	662.1799516107941	1	5	1	Cdkn1b	76
2772982	1681.6435811506124	350.7051886805775	1	5	1	Cdkn1b	76
2772983	1571.8952952624225	247.72068768610913	1	5	1	Cdkn1b	76
2772984	1570.522265019076	646.0886747320918	1	5	1	Cdkn1b	76
2772985	1726.3231525198842	668.9313862629671	1	5	1	Cdkn1b	76
2772986	1572.6887192605209	334.7477157978062	1	5	1	Cdkn1b	76
2772987	1528.6619669950942	444.9580672725026	1	5	1	Cdkn1b	76
2772988	1653.666015571329	397.96563277235475	1	5	1	Topbp1	76
2772989	1683.6844425958066	773.685900964859	1	5	1	Topbp1	76
2772990	1692.9069543241194	286.2218516931649	1	5	1	Topbp1	76
2772991	1558.1632174314127	333.40152500616165	1	5	1	Topbp1	76
2772992	1574.167172557453	310.47656589110414	1	5	1	Topbp1	76
2772993	1621.4369373206575	734.6922214796152	1	5	1	Topbp1	76
2772994	1643.924496815515	463.30556063923024	1	5	1	Mfsd10	76
2772995	1657.0303547141039	725.9025521478426	1	5	1	Mfsd10	76
2772996	1727.2772566795957	756.8968396232149	1	5	1	Mfsd10	76
2772997	1485.8432700409996	269.0475365104559	1	5	1	Mfsd10	76
2772998	1584.7688248560935	409.927413625188	1	5	1	Mfsd10	76
2772999	1621.0311031549813	693.6565675994303	1	5	1	Mfsd10	76
2773000	1712.5137565253392	476.91631136093133	1	5	1	Mfsd10	76
2773001	1695.5970610570846	713.287719709548	1	5	1	Mfsd10	76
2773002	1671.2662438467448	471.66879178033906	1	5	1	Mfsd10	76
2773003	1640.4316300590704	514.3728469375031	1	5	1	Adnp2	76
2773004	1763.670636370011	733.3729305695591	1	5	1	Adnp2	76
2773005	1690.9341896332478	420.3768191637222	1	5	1	Adnp2	76
2773006	1583.179899184754	591.3690515511981	1	5	1	Adnp2	76
2773007	1565.0698815941703	562.3998891771897	1	5	1	Adnp2	76
2773008	1678.6702913598494	347.9246141901678	1	5	1	Ctdp1	76
2773009	1491.4288533484125	116.68921978580448	1	5	1	Ctdp1	76
2773010	1703.9219157306193	702.9044359365957	1	5	1	Ctdp1	76
2773011	1675.1711930105776	429.9200412135165	1	5	1	Ctdp1	76
2773012	1569.2729978836721	609.5435566976688	1	5	1	Ctdp1	76
2773013	1665.670568862349	294.92770751013603	1	5	1	Ctdp1	76
2773014	1527.9678496882148	247.58567723833266	1	5	1	Nmral1	76
2773015	1661.9788093877078	755.7958138067778	1	5	1	Nmral1	76
2773016	1552.4678590786943	290.8317788001636	1	5	1	Nmral1	76
2773017	1750.4584771105688	394.0669151222906	1	5	1	Nmral1	76
2773018	1613.966560416588	363.3244030029317	1	5	1	Nmral1	76
2773019	1687.862272274564	766.8123807096722	1	5	1	Nmral1	76
2773020	1677.1386146095347	636.179490658035	1	5	1	Atr	76
2773021	1617.8635188375792	741.8153655084012	1	5	1	Tln1	76
2773022	1569.3401649029324	360.85180225852207	1	5	1	Tln1	76
2773023	1517.091167973117	312.3597590335976	1	5	1	Tln1	76
2773024	1608.1023147248986	575.3304537746317	1	5	1	Tln1	76
2773025	1688.2687986024437	427.91860437498684	1	5	1	Tln1	76
2773026	1660.0808888585575	341.09694298104705	1	5	1	Tln1	76
2773027	1657.856572547308	693.566638995428	1	5	1	Tln1	76
2773028	1764.106748314868	823.0477679547782	1	5	1	Tln1	76
2773029	1551.3393350303068	327.8559550975677	1	5	1	Tln1	76
2773030	1626.7421908799786	399.0807305554933	1	5	1	Tln1	76
2773031	1759.851494294316	745.3047937449846	1	5	1	Tln1	76
2773032	1669.8243876844374	796.1390985141803	1	5	1	Tln1	76
2773033	1545.3536597179827	518.8398833204828	1	5	1	Tln1	76
2773034	1587.585339783197	315.85436985033823	1	5	1	Tln1	76
2773035	1701.0810926930753	392.83950734927777	1	5	1	Tln1	76
2773036	1674.1100263381552	760.8096578766576	1	5	1	Tln1	76
2773037	1698.8529772292604	692.8137449169108	1	5	1	Tln1	76
2773038	1608.5867778121212	360.84896316665464	1	5	1	Tln1	76
2773039	1557.335179785421	277.60986352896157	1	5	1	Tln1	76
2773040	1690.2904241290441	727.8945167549031	1	5	1	Tln1	76
2773041	1592.3526519135235	561.0828299211101	1	5	1	Tln1	76
2773042	1592.089572362051	379.84850968459153	1	5	1	Tln1	76
2773043	1691.857971422471	753.5589963815166	1	5	1	Tln1	76
2773044	1627.0843366973518	349.348610427619	1	5	1	Tln1	76
2773045	1546.3436704319188	381.85165004555785	1	5	1	Tln1	76
2773046	1571.5861216093408	307.60623904647093	1	5	1	Tln1	76
2773047	1508.8413502083422	304.8610082797004	1	5	1	Tln1	76
2773048	1624.630590652974	749.8975372789637	1	5	1	Tln1	76
2773049	1483.5457054868766	234.58653653206827	1	5	1	Nutf2	76
2773050	1570.0465665783693	463.5707396323859	1	5	1	Nutf2	76
2773051	1627.213622139115	755.5482211234654	1	5	1	Nutf2	76
2773052	1511.5484915350596	404.57577037580234	1	5	1	Nutf2	76
2773053	1556.7917888663542	249.83373395240397	1	5	1	Nutf2	76
2773054	1709.8482653450667	541.6777943527977	1	5	1	Tril	76
2773055	1525.9979576425872	319.59204342606745	1	5	1	Mtus1	76
2773056	1604.0102663959199	371.49836689554377	1	5	1	Mtus1	76
2773057	1721.9004160499017	412.56337080597456	1	5	1	R3hcc1l	76
2773058	1474.1606405243488	236.8325452686097	1	5	1	R3hcc1l	76
2773059	1640.400500379997	252.82617706143196	1	5	1	R3hcc1l	76
2773060	1686.6572895005488	557.8052034888343	1	5	1	R3hcc1l	76
2773061	1633.7020738150204	754.8713920461514	1	5	1	R3hcc1l	76
2773062	1757.9109492065859	814.7864949139482	1	5	1	R3hcc1l	76
2773063	1719.909591960672	696.5452744716606	1	5	1	R3hcc1l	76
2773064	1485.910312993066	250.58127843326906	1	5	1	R3hcc1l	76
2773065	1567.7784067716625	646.6216908330805	1	5	1	Galk1	76
2773066	1700.5130473580673	483.6236054559899	1	5	1	Galk1	76
2773067	1548.268934911798	440.38366704735193	1	5	1	Galk1	76
2773068	1743.0215873399343	695.8601531385011	1	5	1	Galk1	76
2773069	1521.7667536486967	369.38878187071947	1	5	1	Galk1	76
2773070	1619.511882832106	376.13346018075015	1	5	1	Galk1	76
2773071	1639.2802767967264	758.3620921045577	1	5	1	Galk1	76
2773072	1540.2589220068855	235.14499260779962	1	5	1	Galk1	76
2773073	1693.5074446378167	366.13020859774156	1	5	1	Galk1	76
2773074	1597.7665153382682	444.1309308665772	1	5	1	Galk1	76
2773075	1555.0142580745583	355.1378457779729	1	5	1	Galk1	76
2773076	1700.4438344233495	573.1928223922278	1	5	1	Ldlr	76
2773077	1623.4558803370087	671.6905508664099	1	5	1	Ldlr	76
2773078	1551.1954179645804	427.7131875743532	1	5	1	Ldlr	76
2773079	1631.4467629519932	539.9497412899575	1	5	1	Ldlr	76
2773080	1485.6884322356061	244.98088138876128	1	5	1	Ldlr	76
2773081	1575.4577331505843	645.69556961365	1	5	1	Ldlr	76
2773082	1552.4524925389885	538.4549521471228	1	5	1	Ldlr	76
2773083	1609.4510118143776	580.4481732320605	1	5	1	Ldlr	76
2773084	1661.439759613037	465.7032614085912	1	5	1	Ldlr	76
2773085	1577.9546449930224	600.6987209447766	1	5	1	Ldlr	76
2773086	1671.19593165667	572.1947893893336	1	5	1	Ldlr	76
2773087	1583.9508401862984	548.7021617530537	1	5	1	Ldlr	76
2773088	1590.4536536988835	599.6979865711519	1	5	1	Ldlr	76
2773089	1539.3969595214182	474.7331226716695	1	5	1	Rpusd4	76
2773090	1656.3698885541185	405.4507763801839	1	5	1	Prex2	76
2773091	1601.3199556324444	640.4558244004411	1	5	1	Stk35	76
2773092	1682.8070776991806	333.72375070397476	1	5	1	Stk35	76
2773093	1553.1009468386228	438.11609934581816	1	5	1	Polr1b	76
2773094	1743.1049810501831	655.3255693771582	1	5	1	Polr1b	76
2773095	1590.8607020356424	281.3502967483777	1	5	1	Polr1b	76
2773096	1587.4501988445707	378.82878636809284	1	5	1	Polr1b	76
2773097	1727.5685557687334	485.5781469200547	1	5	1	Etv6	76
2773098	1571.5727733364465	336.8407911200209	1	5	1	Etv6	76
2773099	1648.0702390875465	393.5854762629817	1	5	1	Etv6	76
2773100	1679.75253725371	708.7706987013986	1	5	1	Ptar1	76
2773101	1672.4852741464204	324.0453194503651	1	5	1	Ptar1	76
2773102	1514.7371297030122	148.31368885136897	1	5	1	Ptar1	76
2773103	1676.8081087807207	418.5203127722819	1	5	1	Ptar1	76
2773104	1722.0053663769245	827.7612356447851	1	5	1	Ptar1	76
2773105	1755.5438204921295	652.8148931357092	1	5	1	Ptar1	76
2773106	1756.0968968054642	803.5918828427399	1	5	1	Setmar	76
2773107	1693.5824339176968	429.35323033126656	1	5	1	Setmar	76
2773108	1712.764066498426	591.9884659774332	1	5	1	Zfp575	76
2773109	1603.7706710974826	314.49534704457756	1	5	1	Zfp575	76
2773110	1551.4364006340238	459.5095142905587	1	5	1	Bahcc1	76
2773111	1634.1279197709084	462.6981775239191	1	5	1	Bahcc1	76
2773112	1598.3798398817207	440.45039357586177	1	5	1	Bahcc1	76
2773113	1652.5733236055614	739.5026145875636	1	5	1	Zfhx3	76
2773114	1695.2037646799008	392.6282875982224	1	5	1	Zfhx3	76
2773115	1574.4603357956155	371.13334488951017	1	5	1	Zfhx3	76
2773116	1626.4653835879785	631.8660997511621	1	5	1	Zfhx3	76
2773117	1553.0304871513715	565.768165895236	1	5	1	Zfhx3	76
2773118	1738.9604648793575	689.6091270353121	1	5	1	Zfhx3	76
2773119	1625.7067332779302	353.8827772103426	1	5	1	Zfhx3	76
2773120	1597.4657050208666	586.6197092655264	1	5	1	Zfhx3	76
2773121	1535.9599126792643	283.8898040335686	1	5	1	Zfhx3	76
2773122	1642.0197589717081	366.7766760317022	1	5	1	Zfhx3	76
2773123	1659.7080948263347	462.6252056311424	1	5	1	Zfhx3	76
2773124	1575.1473900014728	295.9184291934443	1	5	1	Zfhx3	76
2773125	1629.8964441030973	388.86308053091915	1	5	1	Zfhx3	76
2773126	1662.2126645373796	613.3660812565678	1	5	1	Zfhx3	76
2773127	1591.9666547533714	606.3687360046238	1	5	1	Zfhx3	76
2773128	1665.1481860541114	444.2382017332752	1	5	1	Zfhx3	76
2773129	1623.719047333047	743.3595053403269	1	5	1	Zfhx3	76
2773130	1605.969260174452	715.8617200880713	1	5	1	Zfhx3	76
2773131	1563.345618989237	255.17788411781675	1	5	1	Ncapd2	76
2773132	1744.5955281044899	469.4033492691282	1	5	1	Ncapd2	76
2773133	1633.615926116496	700.3941230075675	1	5	1	Ncapd2	76
2773134	1515.859621652646	447.66766339743214	1	5	1	Ncapd2	76
2773135	1486.351587271662	269.68124107185247	1	5	1	Ncapd2	76
2773136	1672.3478835590136	425.4103468176685	1	5	1	Ncapd2	76
2773137	1520.2878164016004	257.08929190718214	1	5	1	Ncapd2	76
2773138	1588.4590923847366	504.5759352933055	1	5	1	Scml4	76
2773139	1747.961530984522	762.2203220037318	1	5	1	Myt1	76
2773140	1575.8284451320822	447.72274608412914	1	5	1	Usp51	76
2773141	1587.5766538865187	430.7236412093745	1	5	1	Usp51	76
2773142	1486.6397436065467	385.3356928794399	1	5	1	Crebl2	76
2773143	1632.1337371021934	533.3212551248056	1	5	1	Crebl2	76
2773144	1533.385717960664	358.33626572343974	1	5	1	Crebl2	76
2773145	1723.8986712811902	578.1390961061875	1	5	1	Lrrc1	76
2773146	1599.2291508312755	476.88437307462647	1	5	1	Lrrc1	76
2773147	1720.6549687651077	486.58590188723497	1	5	1	Cdyl	76
2773148	1729.8188919196734	737.50339150356	1	5	1	Arx	76
2773149	1741.013910623988	551.658648637695	1	5	1	Ddx58	76
2773150	1729.711141655908	606.9542090933892	1	5	1	Samd9l	76
2773151	1462.1389371713933	223.4988031421907	1	5	1	Samd9l	76
2773152	1614.1221181334874	492.01040488508244	1	5	1	Samd9l	76
2773153	1530.8593707889097	350.8801060986707	1	5	1	Samd9l	76
2773154	1658.1997752059553	640.0797500658556	1	5	1	Dlec1	76
2773155	1622.7581594606827	433.9236196162019	1	5	1	Prkch	76
2773156	1712.1909984403144	304.87702800579	1	5	1	Mtmr11	76
2773157	1595.4487911888252	709.5635719908696	1	5	1	Adamts15	76
2773158	1715.4766005586064	728.709931379357	1	5	1	Csf3r	76
2773159	1697.891374492242	773.4102730998225	1	5	1	Hsf2bp	76
2773160	1720.5315896615875	751.567007575423	1	5	1	Arhgef33	76
2773161	1680.567790087921	803.6233824757313	1	5	1	Spn	76
2773162	1654.052332809976	574.1206955960795	1	5	1	Cdh1	76
2773163	1624.5981539728907	403.9409834555558	1	5	1	Cdh1	76
2773164	1736.973174804463	800.5000023504682	1	5	1	Cdh1	76
2773165	1600.73497669685	344.24959404471974	1	5	1	Pla2g4c	76
2773166	1723.6799653190917	698.4023166902281	1	5	1	Txndc2	76
2773167	1715.588549754074	743.4883665179883	1	5	1	Txndc2	76
2773168	1707.0741622629882	780.5765539245316	1	5	1	Kcnq4	76
2773169	1572.8481198161485	510.44128916945215	1	5	1	Itih2	76
2773170	1595.7903084718341	627.460670395381	1	5	1	Rhbdf2	76
2773171	1672.532815722271	790.457257037889	1	5	1	Rhbdf2	76
2773172	1687.454642155021	813.7178469460765	1	5	1	Ano7	76
2773173	1582.5741711558603	320.21474174943097	1	5	1	Tspyl4	76
2773174	1590.5071367432831	656.3053087595301	1	5	1	Tspyl4	76
2773175	1521.9964210250605	234.34092476947367	1	5	1	Tspyl4	76
2773176	1525.9952532327575	211.84253584976477	1	5	1	Tspyl4	76
2773177	1628.4777829098225	754.7673937147025	1	5	1	Reep5	76
2773178	1706.9578948122326	374.54114860807124	1	5	1	Reep5	76
2773179	1517.2213393993184	377.5481161388769	1	5	1	Reep5	76
2773180	1599.725673026421	645.5261642354205	1	5	1	Reep5	76
2773181	1697.7220475932334	731.7663965598956	1	5	1	Reep5	76
2773182	1616.7165532967213	436.0402399283119	1	5	1	Reep5	76
2773183	1687.7130384435127	475.0348143491862	1	5	1	Reep5	76
2773184	1679.4754403540423	787.5131674027234	1	5	1	Reep5	76
2773185	1746.3448936906686	810.7921708191598	1	5	1	Ptprd	76
2773186	1555.0753960985348	445.73122090747546	1	5	1	Bptf	76
2773187	1739.3174553850304	570.9660167875637	1	5	1	Bptf	76
2773188	1603.8318146504885	712.4613570943786	1	5	1	Bptf	76
2773189	1751.5525785411	740.0883566694056	1	5	1	Bptf	76
2773190	1556.8205896936306	317.48985479597644	1	5	1	Bptf	76
2773191	1661.816498491568	400.48039602078757	1	5	1	Bptf	76
2773192	1494.825906441673	347.9900579157814	1	5	1	Bptf	76
2773193	1671.5689187031162	485.22428539887466	1	5	1	Bptf	76
2773194	1621.5776406315315	630.7162666419819	1	5	1	Bptf	76
2773195	1699.819923822944	564.967864750002	1	5	1	Bptf	76
2773196	1538.8246117074152	393.9853210555982	1	5	1	Bptf	76
2773197	1739.065379062557	513.4699183567225	1	5	1	Bptf	76
2773198	1672.186161876476	717.0211746957399	1	5	1	Bptf	76
2773199	1606.820507779793	408.23188192554176	1	5	1	Bptf	76
2773200	1635.1758459181287	623.7248177947699	1	5	1	Thoc2	76
2773201	1696.473776674855	434.15344008555894	1	5	1	Mapre2	76
2773202	1460.481024305641	200.67281773831422	1	5	1	Mapre2	76
2773203	1715.981933826352	789.1328414610487	1	5	1	Mapre2	76
2773204	1696.7312783361158	722.1371472589212	1	5	1	Mapre2	76
2773205	1578.7317650996351	485.6535928543906	1	5	1	Mapre2	76
2773206	1717.2214387658955	389.4054269534195	1	5	1	Mapre2	76
2773207	1732.978401307519	690.1380041534077	1	5	1	Mapre2	76
2773208	1747.9790112937633	746.6344227556692	1	5	1	Mapre2	76
2773209	1541.309832314687	474.43636893343734	1	5	1	Runx1t1	76
2773210	1467.4609213107706	240.24774547921277	1	5	1	Runx1t1	76
2773211	1503.462257494251	394.4880030862951	1	5	1	Runx1t1	76
2773212	1595.4645075639148	735.2161950197029	1	5	1	Runx1t1	76
2773213	1616.9571317076015	459.98166285718344	1	5	1	Runx1t1	76
2773214	1655.071080602545	428.0103270895305	1	5	1	Pdia3	76
2773215	1584.5848576939975	680.7467290613835	1	5	1	Pdia3	76
2773216	1652.578358436173	622.7479415969149	1	5	1	Pdia3	76
2773217	1546.5584312158633	479.82170927106125	1	5	1	Pdia3	76
2773218	1677.5784782428816	669.4940296461099	1	5	1	Pdia3	76
2773219	1700.8325269618122	820.4835169507558	1	5	1	Pdia3	76
2773220	1747.3277168090963	770.9849774483351	1	5	1	Pdia3	76
2773221	1688.324532212604	580.4993437092852	1	5	1	Pdia3	76
2773222	1520.329696951949	428.01526058776153	1	5	1	Pdia3	76
2773223	1569.8321962192656	582.5035572974488	1	5	1	Pdia3	76
2773224	1622.3351313792027	754.7406009874097	1	5	1	Pdia3	76
2773225	1585.0774383121186	479.25960229608614	1	5	1	Pdia3	76
2773226	1680.0710012953325	469.5067530472164	1	5	1	Pdia3	76
2773227	1616.0743317888684	448.5104417901259	1	5	1	Pdia3	76
2773228	1688.8171065786275	378.51225234812966	1	5	1	Pdia3	76
2773229	1708.3306919731672	783.4856147036496	1	5	1	Pdia3	76
2773230	1726.8209678661156	550.499857900144	1	5	1	Pdia3	76
2773231	1726.3290556127101	770.7357677676782	1	5	1	Pdia3	76
2773232	1576.8343508316636	653.4987386632827	1	5	1	Pdia3	76
2773233	1717.076723930578	690.7412280353809	1	5	1	Pdia3	76
2773234	1589.3252709405547	427.51276929947335	1	5	1	Pdia3	76
2773235	1577.3272782906752	461.26105219783136	1	5	1	Pdia3	76
2773236	1639.3144686765165	481.1236328446973	1	5	1	Pdia3	76
2773237	1621.333547679218	709.4935341360031	1	5	1	Pdia3	76
2773238	1679.5815359635023	756.4883836686652	1	5	1	Pdia3	76
2773239	1601.0847401502492	706.7444509364409	1	5	1	Pdia3	76
2773240	1635.8834498583399	399.48934027110107	1	5	1	Pdia3	76
2773241	1593.331825718144	613.7506946126463	1	5	1	Pdia3	76
2773242	1644.333539175354	749.4901297258905	1	5	1	Pdia3	76
2773243	1695.5787233957842	707.4909381125176	1	5	1	Pdia3	76
2773244	1635.0263404057093	490.5859994199852	1	5	1	Pdia3	76
2773245	1712.2225272198168	649.8053439301274	1	5	1	Pdia3	76
2773246	1581.3270873043602	463.26076730221075	1	5	1	Pdia3	76
2773247	1710.0716795907476	540.5011066170284	1	5	1	Pdia3	76
2773248	1631.9879460209759	692.7755515733019	1	5	1	Pdia3	76
2773249	1663.2175273392847	456.48500300832217	1	5	1	Pdia3	76
2773250	1601.40358160745	422.84004228071103	1	5	1	Pdia3	76
2773251	1673.077528386035	635.4963763342272	1	5	1	Pdia3	76
2773252	1574.8280706627265	478.5100214351927	1	5	1	Pdia3	76
2773253	1627.8980717464553	750.4696855527462	1	5	1	Pdia3	76
2773254	1561.5793538100331	490.50974317126935	1	5	1	Pdia3	76
2773255	1627.323695032872	451.00987282037613	1	5	1	Pdia3	76
2773256	1547.830148910814	488.26039504515137	1	5	1	Pdia3	76
2773257	1582.0779170848934	487.00922104241295	1	5	1	Pdia3	76
2773258	1670.704277954839	769.5656654083635	1	5	1	Pdia3	76
2773259	1661.0275253364925	550.2474101508693	1	5	1	Pdia3	76
2773260	1688.7067481777065	393.07116387079805	1	5	1	Ogdh	76
2773261	1501.4634086462488	217.83563679632226	1	5	1	Ogdh	76
2773262	1528.9376225103117	372.94484072701397	1	5	1	Ogdh	76
2773263	1747.4624298909157	779.2975493331322	1	5	1	Ogdh	76
2773264	1630.0754656631022	698.8872464267448	1	5	1	Ogdh	76
2773265	1563.2127719704743	342.32702332223823	1	5	1	Ogdh	76
2773266	1502.9656599078958	317.329876775395	1	5	1	Ogdh	76
2773267	1604.460742722231	356.82521907149726	1	5	1	Ogdh	76
2773268	1499.213668094646	223.58535827748233	1	5	1	Ogdh	76
2773269	1672.2253064518495	784.3132840873295	1	5	1	Pcdh20	76
2773270	1488.459849040586	326.26214216026193	1	5	1	Armcx3	76
2773271	1673.2838203735937	444.9634732070145	1	5	1	Armcx3	76
2773272	1533.7060481121384	286.26356928088524	1	5	1	Armcx3	76
2773273	1684.0858425453932	682.4979560455913	1	5	1	Rad23b	76
2773274	1646.3214239510596	337.7737116767504	1	5	1	Rad23b	76
2773275	1559.826036741156	309.779924427295	1	5	1	Rad23b	76
2773276	1655.0896097579894	717.7469408011892	1	5	1	Rad23b	76
2773277	1768.3231550671837	543.7534048526935	1	5	1	Rad23b	76
2773278	1728.0845036082442	716.9933930185294	1	5	1	Rad23b	76
2773279	1516.5856208816444	443.2728040474328	1	5	1	Rad23b	76
2773280	1670.5842445820142	631.2521623806331	1	5	1	Rad23b	76
2773281	1572.8425463779079	662.0048741864766	1	5	1	Rad23b	76
2773282	1684.8205662948667	374.51925591211995	1	5	1	Rad23b	76
2773283	1646.8378073351923	669.7506766054945	1	5	1	Rad23b	76
2773284	1608.8186364287203	228.78311466972877	1	5	1	Rad23b	76
2773285	1742.089739544738	842.4839851785212	1	5	1	Rad23b	76
2773286	1696.5847177234584	677.2477048516538	1	5	1	Rad23b	76
2773287	1589.4670528943104	350.9868217624641	1	5	1	Rad23b	76
2773288	1706.835634039336	709.9949227184127	1	5	1	Rad23b	76
2773289	1538.8278447672747	317.03046212701355	1	5	1	Rad23b	76
2773290	1751.8322618097068	704.7430598086778	1	5	1	Rad23b	76
2773291	1621.3318826175791	513.7063651768876	1	5	1	Gas5	76
2773292	1707.423414384876	689.1113257170424	1	5	1	Gas5	76
2773293	1746.9076412399759	312.17524209804304	1	5	1	Hspbp1	76
2773294	1656.9093592290815	797.6439788525042	1	5	1	Hspbp1	76
2773295	1718.9083279882766	444.9166597878377	1	5	1	Hspbp1	76
2773296	1618.4163333644447	233.92911078140526	1	5	1	Hspbp1	76
2773297	1600.1722364140733	664.531964700103	1	5	1	Hspbp1	76
2773298	1738.9038862202328	836.6421909111111	1	5	1	Hspbp1	76
2773299	1645.9132612218407	403.41867537746896	1	5	1	Hspbp1	76
2773300	1730.573449223895	782.2835259413133	1	5	1	Cacna1d	76
2773301	1599.139624382282	722.8753792105487	1	5	1	Cacna1d	76
2773302	1725.7208665328014	580.6620244475881	1	5	1	Knop1	76
2773303	1657.469463869098	404.67836017744696	1	5	1	Knop1	76
2773304	1733.7158538955964	466.1706517420308	1	5	1	Knop1	76
2773305	1673.7179394685945	398.4282297531862	1	5	1	Knop1	76
2773306	1698.5752409342144	395.4907333818739	1	5	1	Ext1	76
2773307	1567.570462968573	486.46051739439736	1	5	1	Ext1	76
2773308	1668.3336956830537	542.4814849888684	1	5	1	Ext1	76
2773309	1663.9306455419191	468.5065118443858	1	5	1	Ext1	76
2773310	1713.0868111018285	690.2189632504088	1	5	1	Ext1	76
2773311	1526.3340477226966	312.50406057643767	1	5	1	Ext1	76
2773312	1664.3207247611335	232.50389869789112	1	5	1	Ext1	76
2773313	1731.324635709717	436.23641751016686	1	5	1	Ext1	76
2773314	1706.828842620506	493.4833529715297	1	5	1	Ext1	76
2773315	1594.3405876135903	579.4819950169666	1	5	1	Ext1	76
2773316	1735.8978231477786	596.4449531966483	1	5	1	Ext1	76
2773317	1637.332883454752	471.4879050630843	1	5	1	Ext1	76
2773318	1592.5919987258694	609.4799121404524	1	5	1	Ext1	76
2773319	1652.8300227924872	430.4901826945621	1	5	1	Ext1	76
2773320	1643.587000593681	577.9799921127764	1	5	1	Ext1	76
2773321	1726.40801680188	650.132665579794	1	5	1	Ext1	76
2773322	1687.3305361897062	500.4836859252848	1	5	1	Ext1	76
2773323	1674.3295444082235	455.487470672914	1	5	1	Ext1	76
2773324	1602.3403557499691	587.4810788734117	1	5	1	Ext1	76
