## Supplementary material for "Unified nonparametric analysis of single-molecule spatial omics data using probabilistic indices": Data used in the analysis from already existing publications: CSVsMat.csv (part 167 of 485)

	x	y	experiment	fov	cell0	gene	cell
2773325	1588.9934623264762	716.9873466678805	1	5	1	Arhgdia	76
2773326	1672.8937921459806	378.4706006189117	1	5	1	Arhgdia	76
2773327	1617.3940518141337	285.72928965049454	1	5	1	Arhgdia	76
2773328	1506.4046588038493	357.47859740878914	1	5	1	Arhgdia	76
2773329	1697.3989657955776	554.4572731810315	1	5	1	Arhgdia	76
2773330	1764.3893917774712	430.4633566762752	1	5	1	Arhgdia	76
2773331	1515.898717140774	222.7376950618535	1	5	1	Arhgdia	76
2773332	1750.885144562486	297.7232152133879	1	5	1	Arhgdia	76
2773333	1569.6574553538667	542.2131418296748	1	5	1	Arhgdia	76
2773334	1446.9044134662124	244.48886994823167	1	5	1	Arhgdia	76
2773335	1738.8918840818867	448.2131119559888	1	5	1	Arhgdia	76
2773336	1571.8997848378035	350.47652302386547	1	5	1	Arhgdia	76
2773337	1469.4040652603342	275.98577134760524	1	5	1	Arhgdia	76
2773338	1595.8970936104733	324.7273928231723	1	5	1	Arhgdia	76
2773339	1747.3923639785405	475.71084461855514	1	5	1	Arhgdia	76
2773340	1648.3927750516505	308.7264586402102	1	5	1	Arhgdia	76
2773341	1708.8897808841643	340.72183993101885	1	5	1	Arhgdia	76
2773342	1558.4066627996272	501.71642501320616	1	5	1	Arhgdia	76
2773343	1557.98546744593	411.67696038075815	1	5	1	Arhgdia	76
2773344	1628.0635060829582	451.1232300424881	1	5	1	Hapln4	76
2773345	1649.2646440973056	646.2657505816036	1	5	1	Hapln4	76
2773346	1656.9836019755305	493.7616145951942	1	5	1	Hapln4	76
2773347	1732.9501147773287	450.9466670899636	1	5	1	Tet3	76
2773348	1645.7081629940062	552.6929432204745	1	5	1	Tet3	76
2773349	1674.4510144156625	355.9540201571908	1	5	1	Tet3	76
2773350	1681.960642947397	720.9318048559435	1	5	1	Tet3	76
2773351	1646.707494427121	529.944303302205	1	5	1	Tet3	76
2773352	1482.427651709753	116.6655073330979	1	5	1	Ncbp1	76
2773353	1645.9226746947645	759.618640602415	1	5	1	Ncbp1	76
2773354	1525.178011751867	449.64165175924006	1	5	1	Ncbp1	76
2773355	1605.9236592282787	579.6316984822647	1	5	1	Ncbp1	76
2773356	1609.933369488596	739.6100223842672	1	5	1	Ncbp1	76
2773357	1609.9241900733982	659.626034824214	1	5	1	Ncbp1	76
2773358	1653.1693498080137	482.63803305091034	1	5	1	Ncbp1	76
2773359	1575.4300078562305	403.54397665668887	1	5	1	Atg12	76
2773360	1703.020642274939	715.0418968593413	1	5	1	Ptpn11	76
2773361	1736.1374498808934	295.2803698993554	1	5	1	Ptpn11	76
2773362	1524.6454076915104	430.02015188506476	1	5	1	Ptpn11	76
2773363	1649.117844312499	211.9485989270398	1	5	1	Ptpn11	76
2773364	1459.1522016381423	220.52921359207767	1	5	1	Ptpn11	76
2773365	1728.88220529779	617.7645751282874	1	5	1	Ptpn11	76
2773366	1731.628758716668	809.0053152498007	1	5	1	Ptpn11	76
2773367	1582.1400122021248	579.7638781026956	1	5	1	Ptpn11	76
2773368	1670.3893499410535	369.0256462469702	1	5	1	Ptpn11	76
2773369	1719.386068647132	421.02396648511956	1	5	1	Ptpn11	76
2773370	1498.8988597952318	301.525954513245	1	5	1	Ptpn11	76
2773371	1657.3883351081843	464.5207730075331	1	5	1	Ptpn11	76
2773372	1623.885419786284	727.7574016115068	1	5	1	Ptpn11	76
2773373	1511.1507640830196	157.53317536283717	1	5	1	Ptpn11	76
2773374	1552.1435465128661	459.5192058250366	1	5	1	Ptpn11	76
2773375	1530.1488922108747	212.03086158189444	1	5	1	Ptpn11	76
2773376	1760.8780029486354	770.7576921039367	1	5	1	Ptpn11	76
2773377	1565.3940524477193	392.5226809584882	1	5	1	Ptpn11	76
2773378	1705.4388912424972	778.2376290323278	1	5	1	Ptpn11	76
2773379	1784.3777505886128	719.5105757690161	1	5	1	Ptpn11	76
2773380	1592.6375563362642	691.0086459306372	1	5	1	Ptpn11	76
2773381	1703.8890776037204	291.03002253284035	1	5	1	Ptpn11	76
2773382	1718.6324385661271	634.0135786935838	1	5	1	Ptpn11	76
2773383	1654.2977007871432	739.8251725278534	1	5	1	Ptpn11	76
2773384	1720.6291895741572	815.004833311584	1	5	1	Ptpn11	76
2773385	1719.6357746027302	437.52315807393694	1	5	1	Ptpn11	76
2773386	1718.1033766867088	703.9275325005543	1	5	1	Ptpn11	76
2773387	1538.144893597088	420.2708483241398	1	5	1	Ptpn11	76
2773388	1516.4002401339521	172.78251236424663	1	5	1	Ptpn11	76
2773389	1635.8846385021636	739.2570495153549	1	5	1	Ptpn11	76
2773390	1519.8979345111873	296.02659621697586	1	5	1	Ptpn11	76
2773391	1709.1330876714583	623.263960186178	1	5	1	Ptpn11	76
2773392	1572.4817856146801	457.6378412761851	1	5	1	Ccnl2	76
2773393	1716.4675187496478	681.3886292644646	1	5	1	Ccnl2	76
2773394	1625.063436601176	683.6539783898022	1	5	1	Ube2h	76
2773395	1629.5600813491756	370.17038094699285	1	5	1	Ube2h	76
2773396	1481.315970775224	179.4318508274079	1	5	1	Ube2h	76
2773397	1627.8088095597066	232.17764447803216	1	5	1	Ube2h	76
2773398	1746.056059626133	580.9081830508626	1	5	1	Ube2h	76
2773399	1684.1998603674267	408.36331402826727	1	5	1	Ube2h	76
2773400	1555.5633094451	304.17457665364634	1	5	1	Ube2h	76
2773401	1666.0619311664573	749.9001098976141	1	5	1	Ube2h	76
2773402	1733.0582531376665	733.6502968917932	1	5	1	Ube2h	76
2773403	1724.3055475011804	414.91710322657343	1	5	1	Ube2h	76
2773404	1705.8088316848161	648.9050035303112	1	5	1	Ube2h	76
2773405	1721.0549707148123	338.17115898283737	1	5	1	Ube2h	76
2773406	1671.9709694874437	336.8409869422139	1	5	1	Ube2h	76
2773407	1441.068290083555	200.68115206803594	1	5	1	Ube2h	76
2773408	1657.8083922468231	350.6711240693986	1	5	1	Ube2h	76
2773409	1636.559022864172	300.923951188067	1	5	1	Ube2h	76
2773410	1700.3065344138604	387.6687690345844	1	5	1	Ube2h	76
2773411	1620.974870951731	349.84132917237895	1	5	1	Ube2h	76
2773412	1656.6852285908612	727.482753870004	1	5	1	Mlx	76
2773413	1621.6815085663561	425.5010113350836	1	5	1	Mlx	76
2773414	1730.1675834219957	645.5919667420534	1	5	1	Mlx	76
2773415	1624.9305120552506	382.5034620611177	1	5	1	Mlx	76
2773416	1741.7468654612549	428.1557244199101	1	5	1	Ei24	76
2773417	1744.0019695794197	805.1342405478443	1	5	1	Ei24	76
2773418	1669.5003033999722	442.1158810965838	1	5	1	Ei24	76
2773419	1485.7603613921417	350.91364053243774	1	5	1	Ei24	76
2773420	1586.7946436730942	455.01513913795594	1	5	1	Ei24	76
2773421	1665.0022652886646	503.15251214169996	1	5	1	Ei24	76
2773422	1639.7523574698498	406.15838428592946	1	5	1	Ei24	76
2773423	1653.847979517214	491.0715533859209	1	5	1	Arhgef4	76
2773424	1544.248592462194	404.16345384948653	1	5	1	Paf1	76
2773425	1489.5090728539583	220.7992106897714	1	5	1	Paf1	76
2773426	1739.4966655540031	264.80276952072296	1	5	1	Paf1	76
2773427	1683.7400913688002	673.7828162495703	1	5	1	Paf1	76
2773428	1658.9971101079561	410.794341808823	1	5	1	Paf1	76
2773429	1644.1174337713917	753.7581851197014	1	5	1	Apbb2	76
2773430	1564.3608962127487	237.7895968714561	1	5	1	Apbb2	76
2773431	1631.8623764861281	486.52383354437313	1	5	1	Apbb2	76
2773432	1566.3633671575928	357.78264817387713	1	5	1	Apbb2	76
2773433	1563.367715074714	551.5215650874491	1	5	1	Apbb2	76
2773434	1689.3609437893535	573.7675674102993	1	5	1	Apbb2	76
2773435	1734.1117103313006	728.5077005681469	1	5	1	Apbb2	76
2773436	1495.365874311484	284.5383954622531	1	5	1	Apbb2	76
2773437	1639.111035421664	443.52614864107113	1	5	1	Apbb2	76
2773438	1705.3404276794263	394.28377685511236	1	5	1	Dmwd	76
2773439	1647.1449568261555	603.0206972514683	1	5	1	Dmwd	76
2773440	1552.6371363398416	328.5443032798014	1	5	1	Dmwd	76
2773441	1744.8922514979909	679.260433464329	1	5	1	Dmwd	76
2773442	1747.3001334106684	483.5070541022714	1	5	1	Dmwd	76
2773443	1638.1503262706408	694.5149354731948	1	5	1	Dmwd	76
2773444	1574.6499202127566	603.5244407253823	1	5	1	Dmwd	76
2773445	1587.4773520570968	358.8842562892409	1	5	1	Dmwd	76
2773446	1644.4018323176101	422.31875629525064	1	5	1	Socs5	76
2773447	1762.158468384417	780.5411732992704	1	5	1	Socs5	76
2773448	1534.4115261242268	489.3188141959859	1	5	1	Socs5	76
2773449	1613.1439016513923	570.511846738868	1	5	1	Socs5	76
2773450	1500.1561824705839	298.5823716270602	1	5	1	Socs5	76
2773451	1639.1463109118877	274.07844154236886	1	5	1	Socs5	76
2773452	1699.8998474488476	461.8140268073875	1	5	1	Socs5	76
2773453	1707.6582266862135	686.299364430684	1	5	1	Socs5	76
2773454	1672.162772134543	743.5471017798874	1	5	1	Socs5	76
2773455	1551.4132173060348	559.5636510321463	1	5	1	Socs5	76
2773456	1628.4109859123705	627.8062350005059	1	5	1	Socs5	76
2773457	1598.4043227587206	410.82131271538395	1	5	1	Socs5	76
2773458	1757.1499022054502	556.0557317681928	1	5	1	Socs5	76
2773459	1689.1465421346497	360.5709327174115	1	5	1	Socs5	76
2773460	1563.1573311953275	429.57149990087333	1	5	1	Socs5	76
2773461	1702.4063276341262	629.8031900569281	1	5	1	Socs5	76
2773462	1719.6568623710464	671.0498588706521	1	5	1	Socs5	76
2773463	1769.6583905975485	790.5402422727111	1	5	1	Socs5	76
2773464	1694.4083385647762	667.551087865995	1	5	1	Socs5	76
2773465	1758.4038519580706	657.7991846789862	1	5	1	Socs5	76
2773466	1703.403654262707	563.8073729790974	1	5	1	Socs5	76
2773467	1631.4100759888001	609.5572892972255	1	5	1	Socs5	76
2773468	1734.321030624653	464.89153619956375	1	5	1	Socs5	76
2773469	1651.1467205859428	304.0760447284445	1	5	1	Socs5	76
2773470	1760.4097126733707	809.0394277958503	1	5	1	Socs5	76
2773471	1744.9010770121822	565.5556067349229	1	5	1	Socs5	76
2773472	1568.1424149765814	449.5218197657432	1	5	1	Socs5	76
2773473	1697.9057257487336	607.3047952587156	1	5	1	Socs5	76
2773474	1528.4116872725149	483.81940996034155	1	5	1	Socs5	76
2773475	1598.3261045993434	404.5676512584136	1	5	1	Socs5	76
2773476	1736.4494662530167	824.8498938458291	1	5	1	Sik3	76
2773477	1626.4311630039647	389.6445558068226	1	5	1	Sik3	76
2773478	1670.2173188148502	394.77575710227273	1	5	1	Cdc16	76
2773479	1574.4792101688258	707.2562210493942	1	5	1	Cdc16	76
2773480	1677.2206304924086	614.5107308600404	1	5	1	Cdc16	76
2773481	1480.9768421197182	205.54189230620955	1	5	1	Cdc16	76
2773482	1501.477323511463	314.0341546196358	1	5	1	Cdc16	76
2773483	1558.8891048027588	373.6020869089648	1	5	1	Cdc16	76
2773484	1757.4675836256226	752.4999785156242	1	5	1	Cdc16	76
2773485	1522.4749831946028	261.537349902186	1	5	1	Cdc16	76
2773486	1651.49475156525	333.44199881663735	1	5	1	Cdc16	76
2773487	1688.7155280862207	366.7773449010264	1	5	1	Cdc16	76
2773488	1535.4766770605913	410.7770187301726	1	5	1	Cdc16	76
2773489	1601.7244565345002	539.2671555721191	1	5	1	Cdc16	76
2773490	1641.2257472853635	768.5009159279233	1	5	1	Cdc16	76
2773491	1722.5467979033529	492.9183358575881	1	5	1	Cdc16	76
2773492	1565.4780395371256	605.263302297435	1	5	1	Cdc16	76
2773493	1526.9756369937006	315.2836470479482	1	5	1	Cdc16	76
2773494	1652.0824550385735	370.5647458083904	1	5	1	Cdc16	76
2773495	1613.7217295144535	429.52439292951647	1	5	1	Cdc16	76
2773496	1724.412147851197	599.1598973975753	1	5	1	Cdc16	76
2773497	1546.087748390754	454.50485485576746	1	5	1	Cdc16	76
2773498	1568.0831398943458	636.5506589719906	1	5	1	Cdc16	76
2773499	1739.9691882863021	775.4987480030993	1	5	1	Cdc16	76
2773500	1482.978600686995	314.53446782823147	1	5	1	Cdc16	76
2773501	1750.464009213918	519.5158965387106	1	5	1	Cdc16	76
2773502	1717.7198592313794	727.252394193493	1	5	1	Cdc16	76
2773503	1585.972816792426	383.5280000374138	1	5	1	Cdc16	76
2773504	1555.974141503543	343.78122947476743	1	5	1	Cdc16	76
2773505	1695.4660479417537	422.02346143786747	1	5	1	Cdc16	76
2773506	1697.2153124869214	386.525840709788	1	5	1	Cdc16	76
2773507	1666.716678564469	345.27917837867597	1	5	1	Cdc16	76
2773508	1731.719494590592	760.9998671819312	1	5	1	Cdc16	76
2773509	1517.8403553385021	420.43895309738895	1	5	1	Cdc16	76
2773510	1585.9738343111471	442.27400344853123	1	5	1	Cdc16	76
2773511	1636.4694396674008	387.0268595630955	1	5	1	Cdc16	76
2773512	1523.9767768345619	369.5300265873873	1	5	1	Cdc16	76
2773513	1586.9786226259773	721.5050677396453	1	5	1	Cdc16	76
2773514	1552.7248919017213	373.5292495180044	1	5	1	Cdc16	76
2773515	1531.9769469512328	410.52710794608487	1	5	1	Cdc16	76
2773516	1720.9674135412658	599.0110431627384	1	5	1	Cdc16	76
2773517	1552.7505974262576	223.51906190620593	1	5	1	Cdc16	76
2773518	1696.952147285743	735.2359977111726	1	5	1	Yipf3	76
2773519	1562.9559907548569	485.75052299495894	1	5	1	Yipf3	76
2773520	1519.9543976986452	178.01693359803684	1	5	1	Yipf3	76
2773521	1612.2052313074496	631.2424049286467	1	5	1	Yipf3	76
2773522	1777.6961491837208	587.2426355266493	1	5	1	Yipf3	76
2773523	1629.9551612850555	699.2386805932239	1	5	1	Yipf3	76
2773524	1581.1994677703806	427.6138864904322	1	5	1	Yipf3	76
2773525	1659.6990032937842	323.2577337305253	1	5	1	Yipf3	76
2773526	1631.9526377671168	502.99879141904194	1	5	1	Yipf3	76
2773527	1739.6994651424168	697.2374167677569	1	5	1	Yipf3	76
2773528	1729.9488556084534	606.2422480273816	1	5	1	Yipf3	76
2773529	1650.9535416916196	655.9906621961188	1	5	1	Yipf3	76
2773530	1538.9569318561078	462.00205253544357	1	5	1	Yipf3	76
2773531	1706.9523948619747	797.2326751809904	1	5	1	Yipf3	76
2773532	1586.0604798822606	631.8020133330865	1	5	1	Yipf3	76
2773533	1565.7043363852088	364.0067648138811	1	5	1	Yipf3	76
2773534	1595.2035404468975	423.00336899453646	1	5	1	Yipf3	76
2773535	1562.7049036926146	397.2550880220251	1	5	1	Yipf3	76
2773536	1626.955882637647	745.2363438168728	1	5	1	Yipf3	76
2773537	1637.7033549071534	585.9944327210651	1	5	1	Yipf3	76
2773538	1540.4563745676896	425.7538925498419	1	5	1	Yipf3	76
2773539	1587.206907398427	661.2411833429993	1	5	1	Yipf3	76
2773540	1622.2013899107214	361.2562144999302	1	5	1	Yipf3	76
2773541	1639.204878569225	715.9877074868868	1	5	1	Yipf3	76
2773542	1580.706881528556	634.4926316987969	1	5	1	Yipf3	76
2773543	1579.7548214073158	418.89297197303495	1	5	1	Mul1	76
2773544	1687.7928917593472	718.401992650703	1	5	1	Mul1	76
2773545	1509.4850878148088	349.6880471839574	1	5	1	Neto1	76
2773546	1665.5190938321978	695.5643755810615	1	5	1	Neto1	76
2773547	1637.7827602258544	394.4817488806707	1	5	1	Fam131b	76
2773548	1577.0346233390142	329.23645446778323	1	5	1	Fam131b	76
2773549	1502.288505386695	326.23812003385854	1	5	1	Fam131b	76
2773550	1486.002413471483	221.84755333730175	1	5	1	Reps1	76
2773551	1593.5039653729705	426.8272178227046	1	5	1	Reps1	76
2773552	1710.50900094486	721.5497287657067	1	5	1	Reps1	76
2773553	1701.4457025209022	435.81182900866366	1	5	1	Reps1	76
2773554	1576.4972398893324	255.59080404277807	1	5	1	Reps1	76
2773555	1746.9935277554914	448.81839625026186	1	5	1	Reps1	76
2773556	1703.9993575213055	504.8162230617844	1	5	1	Reps1	76
2773557	1593.502002117042	384.83035521415076	1	5	1	Reps1	76
2773558	1517.7514444207657	251.84384072151605	1	5	1	Reps1	76
2773559	1704.1227843395525	679.7927515928154	1	5	1	Reps1	76
2773560	1731.5581686916635	822.7241961030877	1	5	1	Wdr77	76
2773561	1751.308659670565	744.5708502178719	1	5	1	Ppp2r5b	76
2773562	1581.8053802252293	268.6040721982429	1	5	1	Ppp2r5b	76
2773563	1711.1544951270978	660.0741071946559	1	5	1	Itga8	76
2773564	1588.3489196765072	346.24172095940094	1	5	1	Tmem64	76
2773565	1625.8471218058335	357.4910706220041	1	5	1	Tmem64	76
2773566	1690.8440148247842	370.2402453855316	1	5	1	Tmem64	76
2773567	1754.1789130407997	551.1157467917897	1	5	1	Dtx4	76
2773568	1715.6148717533547	784.753119915637	1	5	1	Tjp1	76
2773569	1678.8545305160605	405.78294271884363	1	5	1	Tjp1	76
2773570	1543.6144572645435	398.0382040575339	1	5	1	Tjp1	76
2773571	1743.6021742383668	478.7751979434179	1	5	1	Tjp1	76
2773572	1584.3578568893308	296.04447397947933	1	5	1	Tjp1	76
2773573	1600.6135961369946	497.5287364410498	1	5	1	Tjp1	76
2773574	1603.4000069495326	601.8082401261518	1	5	1	Tjp1	76
2773575	1766.1119975843771	811.4993475677784	1	5	1	Tjp1	76
2773576	1545.8631674869885	365.7905560912275	1	5	1	Tjp1	76
2773577	1722.720667511854	471.48055004586666	1	5	1	Tjp1	76
2773578	1659.865746105876	582.6211796950548	1	5	1	Mxi1	76
2773579	1695.2727818431429	479.6235970662688	1	5	1	Pkn2	76
2773580	1498.2790566596861	274.64974141929355	1	5	1	Pkn2	76
2773581	1709.2752014944406	565.1119117933918	1	5	1	Pkn2	76
2773582	1526.2778411473942	324.6375378326965	1	5	1	Pkn2	76
2773583	1630.274847040038	427.62542386897684	1	5	1	Pkn2	76
2773584	1680.0234058329115	476.6196439735836	1	5	1	Pkn2	76
2773585	1733.2729915159016	554.6116078025217	1	5	1	Pkn2	76
2773586	1611.392158466837	567.9528709007487	1	5	1	Coq10a	76
2773587	1507.14657089333	431.4621156907019	1	5	1	Coq10a	76
2773588	1608.389864767496	368.21455828570583	1	5	1	Coq10a	76
2773589	1573.1418307903846	519.4244060381224	1	5	1	Sgpp1	76
2773590	1673.816982828177	800.2611325980121	1	5	1	Sgpp1	76
2773591	1601.6390928124947	627.1703460549196	1	5	1	Sgpp1	76
2773592	1740.6317347854713	737.1677781956116	1	5	1	Sgpp1	76
2773593	1681.8881193408129	463.4282966975101	1	5	1	Sgpp1	76
2773594	1633.1400911503763	466.9274347124451	1	5	1	Sgpp1	76
2773595	1589.6386036365752	695.1673547676546	1	5	1	Sgpp1	76
2773596	1558.8919538775106	550.9229066036094	1	5	1	Sgpp1	76
2773597	1590.8911944422994	512.1749642792739	1	5	1	Sgpp1	76
2773598	1706.1980593687222	477.79594803480103	1	5	1	Clk2	76
2773599	1729.2016633948783	693.0330225446233	1	5	1	Clk2	76
2773600	1552.8850748440364	354.40276069901984	1	5	1	Clk2	76
2773601	1750.6994428205362	650.5349965310066	1	5	1	Clk2	76
2773602	1681.1971843204424	376.302360182817	1	5	1	Clk2	76
2773603	1503.625769773477	421.9626336355683	1	5	1	Tcp11l2	76
2773604	1609.0532813312784	723.3685824831601	1	5	1	Tcp11l2	76
2773605	1620.61212151789	276.2168960288536	1	5	1	Tcp11l2	76
2773606	1501.1185841761726	249.7236807437763	1	5	1	Tcp11l2	76
2773607	1719.8432031722268	380.0894390750724	1	5	1	Hmgxb4	76
2773608	1515.362118818096	467.09551589219166	1	5	1	Hmgxb4	76
2773609	1590.3545449833136	424.34400504799976	1	5	1	Hmgxb4	76
2773610	1683.9572105852094	512.5358106439376	1	5	1	Stk3	76
2773611	1607.7152746823565	639.5285880648574	1	5	1	Stk3	76
2773612	1695.794210535756	715.7269888870784	1	5	1	Tfcp2	76
2773613	1627.6132898217418	398.53725059771136	1	5	1	Tfcp2	76
2773614	1715.404919948263	707.6155997060275	1	5	1	Ak3	76
2773615	1737.6447977268174	382.6381873032557	1	5	1	Ak3	76
2773616	1645.903281413212	456.6353070479475	1	5	1	Ak3	76
2773617	1670.1469705037541	281.64715853219695	1	5	1	Ak3	76
2773618	1480.0798307642615	304.7650615250808	1	5	1	Pcid2	76
2773619	1750.8079312023044	584.5283364105444	1	5	1	Pcid2	76
2773620	1757.7950737409988	783.525906612783	1	5	1	Pcid2	76
2773621	1622.9157032349044	542.6514898388521	1	5	1	Sdc2	76
2773622	1609.340661036381	724.0045348367335	1	5	1	Sdc2	76
2773623	1735.6698762190726	594.6767590955689	1	5	1	Sdc2	76
2773624	1563.1687944907412	594.6490278546484	1	5	1	Sdc2	76
2773625	1675.6635665625342	761.8904376232006	1	5	1	Sdc2	76
2773626	1627.9159286951785	749.8911484930968	1	5	1	Sdc2	76
2773627	1717.9109507460018	536.6515703758188	1	5	1	Sdc2	76
2773628	1598.5104282085547	689.522021076015	1	5	1	Sdc2	76
2773629	1557.1121078481988	508.2240131543217	1	5	1	Nyap1	76
2773630	1687.2668429230926	669.3535209251754	1	5	1	Scfd2	76
2773631	1600.0201514569699	428.36785799487785	1	5	1	Scfd2	76
2773632	1712.7653612073095	663.8536533765607	1	5	1	Scfd2	76
2773633	1578.0327352558957	347.23620439510194	1	5	1	Mmab	76
2773634	1599.1645204916315	405.1147991751681	1	5	1	Mmab	76
2773635	1567.2824779834314	310.988746917956	1	5	1	Mmab	76
2773636	1730.9817488796484	770.6325393571425	1	5	1	Dis3l2	76
2773637	1699.9809986921025	513.6490583092238	1	5	1	Dis3l2	76
2773638	1608.985905465581	435.65492770701326	1	5	1	Dis3l2	76
2773639	1627.5363771948987	679.7929023907931	1	5	1	Pter	76
2773640	1594.5463852034068	702.6922574828029	1	5	1	Frmd6	76
2773641	1589.7751264066178	319.2253261060243	1	5	1	Frmd6	76
2773642	1735.7738326965134	517.2001274959661	1	5	1	Frmd6	76
2773643	1647.5352415118296	585.6992702473264	1	5	1	Frmd6	76
2773644	1557.7859499212427	462.21488874587044	1	5	1	Frmd6	76
2773645	1725.772400994681	476.95414490453516	1	5	1	Frmd6	76
2773646	1498.778306971229	237.73743388783285	1	5	1	Frmd6	76
2773647	1585.2931365869701	631.1988749507439	1	5	1	Frmd6	76
2773648	1522.7895881771146	473.71589230717234	1	5	1	Frmd6	76
2773649	1722.5288599695368	586.1949803043404	1	5	1	Frmd6	76
2773650	1605.1631100872248	484.1445973315099	1	5	1	Frmd6	76
2773651	1727.2769230313256	559.1970102780165	1	5	1	Frmd6	76
2773652	1586.2748812185139	309.7263267152839	1	5	1	Frmd6	76
2773653	1690.5397807037755	764.7946664682742	1	5	1	Ubxn7	76
2773654	1514.780528863414	227.3353373976145	1	5	1	Ubxn7	76
2773655	1536.6461751092029	290.0381441219781	1	5	1	Ubxn7	76
2773656	1670.5344138952435	589.8064970123219	1	5	1	Ubxn7	76
2773657	1644.0262781090635	330.82388305560255	1	5	1	Ubxn7	76
2773658	1565.2775893512924	234.08300762055515	1	5	1	Ubxn7	76
2773659	1542.39296689885	303.48803465862164	1	5	1	Ubxn7	76
2773660	1533.9141347359107	395.5527462115314	1	5	1	Cab39l	76
2773661	1679.1667397809595	690.7787355332349	1	5	1	Cab39l	76
2773662	1751.414190136291	739.5228753573653	1	5	1	Cab39l	76
2773663	1551.9318607812138	339.72200599582015	1	5	1	Stat3	76
2773664	1743.923458864041	800.1835348762957	1	5	1	Stat3	76
2773665	1730.9206197671606	527.7048742142537	1	5	1	Stat3	76
2773666	1549.93453983216	517.4582227469191	1	5	1	Stat3	76
2773667	1638.4264907084723	434.4634095046076	1	5	1	Stat3	76
2773668	1502.9337617803421	204.48319428252782	1	5	1	Stat3	76
2773669	1657.673470358336	326.72152188615263	1	5	1	Stat3	76
2773670	1772.9199045871596	707.6903017923815	1	5	1	Stat3	76
2773671	1561.0294575304717	446.091046095035	1	5	1	Stat3	76
2773672	1537.9528144993776	506.72770281186655	1	5	1	Stat3	76
2773673	1673.5332006011815	737.6857596770172	1	5	1	Stat3	76
2773674	1640.9264045213022	442.21277947047344	1	5	1	Stat3	76
2773675	1741.4357039218598	614.5792253318546	1	5	1	Edem1	76
2773676	1512.4393676637383	374.858453109656	1	5	1	Edem1	76
2773677	1748.4280860601068	480.0884635222727	1	5	1	Edem1	76
2773678	1624.197464552019	678.5808501809234	1	5	1	Edem1	76
2773679	1708.6755587566083	378.5977978327297	1	5	1	Edem1	76
2773680	1679.4444375449305	696.0766898677348	1	5	1	Edem1	76
2773681	1543.4957232821844	450.2649806342797	1	5	1	Edem1	76
2773682	1613.6988655962455	690.8305407636115	1	5	1	Edem1	76
2773683	1596.577850306501	356.7129237827237	1	5	1	Apeh	76
2773684	1651.0735536599439	403.2156811528117	1	5	1	Apeh	76
2773685	1747.8167489835796	472.2207920640233	1	5	1	Apeh	76
2773686	1706.3207987601331	426.4689295940616	1	5	1	Apeh	76
2773687	1704.3574119332761	390.861821349113	1	5	1	Parp11	76
2773688	1599.366427345291	432.3622217230302	1	5	1	Parp11	76
2773689	1610.6172654409302	689.9376844628235	1	5	1	Parp11	76
2773690	1640.6198345155954	262.9941122484779	1	5	1	Fam219b	76
2773691	1589.3934252338713	724.4681781620017	1	5	1	Fam219b	76
2773692	1564.5760919606726	508.5944724556699	1	5	1	Ephx1	76
2773693	1735.8222019066052	613.3337543552491	1	5	1	Ephx1	76
2773694	1683.5798505878179	764.0788997646475	1	5	1	Ephx1	76
2773695	1667.0701557301195	469.59258318933223	1	5	1	Ephx1	76
2773696	1636.5736783585482	530.8409258636535	1	5	1	Ephx1	76
2773697	1603.83092589796	694.0848486320696	1	5	1	Ephx1	76
2773698	1643.5769182835063	630.8362476241114	1	5	1	Ephx1	76
2773699	1661.8275771416086	672.3337521038536	1	5	1	Ephx1	76
2773700	1604.0726450301063	460.59520412441594	1	5	1	Ephx1	76
2773701	1744.0789827343947	815.3244830530209	1	5	1	Ephx1	76
2773702	1719.8207598389592	552.5870268137242	1	5	1	Ephx1	76
2773703	1740.8903632825907	736.9201431672258	1	5	1	Ephx1	76
2773704	1628.0764978311631	599.5881799572586	1	5	1	Ephx1	76
2773705	1745.0482894069585	632.4678188878407	1	5	1	Ephx1	76
2773706	1567.077641454892	555.5923016003014	1	5	1	Ephx1	76
2773707	1610.0796980112798	667.335799734504	1	5	1	Ephx1	76
2773708	1664.5741124236456	578.0878348896201	1	5	1	Ephx1	76
2773709	1584.324066203173	476.0952196793768	1	5	1	Ephx1	76
2773710	1611.8302937456945	686.3348995873839	1	5	1	Ephx1	76
2773711	1731.0702235885037	551.586667293164	1	5	1	Ephx1	76
2773712	1641.2646091232011	656.0245240874102	1	5	1	Ephx1	76
2773713	1678.3300940307172	764.0790830462536	1	5	1	Ephx1	76
2773714	1645.3257648643983	525.6332081478297	1	5	1	Sertad1	76
2773715	1495.325097887796	267.40361841404865	1	5	1	Sertad1	76
2773716	1741.0512586968305	652.5209386869444	1	5	1	Sertad1	76
2773717	1612.7047363336508	693.7465879409538	1	5	1	Sertad1	76
2773718	1558.829807747789	498.38792867565735	1	5	1	Sertad1	76
2773719	1755.3898885888884	808.8423472202836	1	5	1	Sertad1	76
2773720	1649.583392270897	742.870462919098	1	5	1	Sertad1	76
2773721	1602.330145551877	577.8817382462594	1	5	1	Sertad1	76
2773722	1562.0766453007952	416.64254809230323	1	5	1	Sertad1	76
2773723	1725.3287202226127	735.3681443638473	1	5	1	Sertad1	76
2773724	1584.0720611279655	325.39704921927876	1	5	1	Sertad1	76
2773725	1525.0575550703315	421.8797829346263	1	5	1	Sertad1	76
2773726	1563.0852567206116	655.8786534675	1	5	1	Sertad1	76
2773727	1684.0757737645574	587.628203392168	1	5	1	Sertad1	76
2773728	1540.572852964067	277.6513962215031	1	5	1	Sertad1	76
2773729	1543.3208262308115	226.4042548134222	1	5	1	Sertad1	76
2773730	1729.5749893093043	638.623600418691	1	5	1	Sertad1	76
2773731	1715.998410201064	653.5826545795508	1	5	1	Sertad1	76
2773732	1644.3262645220434	538.1325130216933	1	5	1	Sertad1	76
2773733	1615.5785792248753	555.8825426563997	1	5	1	Sertad1	76
2773734	1610.5806834150558	605.8798240512187	1	5	1	Sertad1	76
2773735	1605.3343256895441	697.624683415637	1	5	1	Sertad1	76
2773736	1748.2158801671394	498.98401041946113	1	5	1	Sertad1	76
2773737	1585.0447724095905	424.7583690464453	1	5	1	Usp27x	76
2773738	1626.8098590523264	538.5082739579684	1	5	1	Stard5	76
2773739	1519.8160490397254	425.51790462902875	1	5	1	Stard5	76
2773740	1581.764944079897	697.9658500582391	1	5	1	Stard5	76
2773741	1714.860630240353	518.4876178203871	1	5	1	Stard5	76
2773742	1597.8118458014587	530.509248294378	1	5	1	Stard5	76
2773743	1620.0133812652439	483.63684700105176	1	5	1	Zswim5	76
2773744	1752.9806824125444	799.6686202949904	1	5	1	Zbtb34	76
2773745	1560.8440656142711	243.28015066885254	1	5	1	Slc46a1	76
2773746	1660.154169363753	608.0418044148528	1	5	1	Foxo1	76
2773747	1738.5154995322937	419.9342221296202	1	5	1	Foxo1	76
2773748	1715.7411429252577	615.4042575210325	1	5	1	Stard13	76
2773749	1676.8962685175932	603.0677003326324	1	5	1	Stard13	76
2773750	1760.7390167344126	702.3990769827798	1	5	1	Stard13	76
2773751	1749.9382936944996	569.8674456682711	1	5	1	Stard13	76
2773752	1735.4497995567326	543.6273265659581	1	5	1	Lhfp	76
2773753	1760.9590667241046	814.6061817055343	1	5	1	Lhfp	76
2773754	1644.9622688923396	683.6206687434844	1	5	1	Lhfp	76
2773755	1531.4630550128113	498.1391008592635	1	5	1	Lhfp	76
2773756	1567.9644531365502	597.8801918802037	1	5	1	Lhfp	76
2773757	1729.7038773795716	632.3709802410192	1	5	1	Lhfp	76
2773758	1694.4589749982451	692.6179620859971	1	5	1	Lhfp	76
2773759	1559.460820705903	494.38822387918094	1	5	1	Lhfp	76
2773760	1700.702234730555	540.1290084507343	1	5	1	Lhfp	76
2773761	1524.9871750510629	426.37964067136545	1	5	1	Lpcat1	76
2773762	1770.0342050937127	803.8605036341069	1	5	1	Mtmr10	76
2773763	1631.2721105254652	447.3974891441721	1	5	1	Mtmr10	76
2773764	1504.2713174554492	280.4188091169438	1	5	1	Mtmr10	76
2773765	1635.8206087242543	728.7119797091365	1	5	1	B3gat2	76
2773766	1549.8221834137512	454.97863703360815	1	5	1	B3gat2	76
2773767	1610.8147536510253	418.92537776363054	1	5	1	Itga7	76
2773768	1718.8143987667465	807.1528167933881	1	5	1	Itga7	76
2773769	1694.7495478361711	358.5045010400299	1	5	1	Ralgps1	76
2773770	1710.696619508244	728.4642438418986	1	5	1	Samd4	76
2773771	1596.941162520548	376.49618859049997	1	5	1	Samd4	76
2773772	1609.9525525797812	681.7219632447345	1	5	1	Samd4	76
2773773	1608.515852764563	623.9807620830823	1	5	1	Pigb	76
2773774	1594.3731888975656	709.5108585221328	1	5	1	Mex3a	76
2773775	1699.6102710100718	508.7692810238315	1	5	1	Mex3a	76
2773776	1570.9477567051038	644.4992837482955	1	5	1	Mex3a	76
2773777	1723.861867391885	599.7630751975406	1	5	1	Mex3a	76
2773778	1718.4356165021443	624.3731892931569	1	5	1	Mex3a	76
2773779	1720.8141608557326	828.9141100947922	1	5	1	Dennd3	76
2773780	1626.5169082995938	732.7464482638339	1	5	1	Ces5a	76
2773781	1754.965348263493	827.1079844846154	1	5	1	Ptk7	76
2773782	1544.742229798342	479.98183211596483	1	5	1	Ptk7	76
2773783	1669.4668264971185	706.116318167075	1	5	1	Ptk7	76
2773784	1485.965678571078	266.89355645897115	1	5	1	Ptk7	76
2773785	1656.46040137944	413.8817854963561	1	5	1	Ptk7	76
2773786	1734.209729866689	551.372771763165	1	5	1	Ptk7	76
2773787	1726.216055429085	795.6103155707442	1	5	1	Ptk7	76
2773788	1605.4671980144508	584.3741765620264	1	5	1	Ptk7	76
2773789	1561.21473430798	388.88540690314244	1	5	1	Ptk7	76
2773790	1705.46581123879	741.1136302066262	1	5	1	Ptk7	76
2773791	1534.2168974899118	420.3844145364215	1	5	1	Ptk7	76
2773792	1575.4653757159206	445.88209479505105	1	5	1	Ptk7	76
2773793	1641.4627348887652	477.628838125837	1	5	1	Ptk7	76
2773794	1653.46865079336	747.614569490032	1	5	1	Ptk7	76
2773795	1600.9667935698894	558.6256506205816	1	5	1	Ptk7	76
2773796	1597.9702783842695	695.3686292206102	1	5	1	Ptk7	76
2773797	1679.7187281585311	805.6109213005482	1	5	1	Ptk7	76
2773798	1740.214648005712	767.3614430983216	1	5	1	Ptk7	76
2773799	1711.5460729936185	650.7680953403527	1	5	1	Ptk7	76
2773800	1562.4693780826256	583.1253034365327	1	5	1	Ptk7	76
2773801	1658.4608627348216	437.13052382640006	1	5	1	Ptk7	76
2773802	1640.967216965265	660.8693761965396	1	5	1	Ptk7	76
2773803	1563.7163853045588	462.3815263782616	1	5	1	Ptk7	76
2773804	1655.4106384083127	740.6352355682781	1	5	1	Ptk7	76
2773805	1638.9621245295148	446.6305178928856	1	5	1	Ptk7	76
2773806	1614.4639087219703	468.13000657928745	1	5	1	Ptk7	76
2773807	1617.8829259002741	581.775712391967	1	5	1	Ptk7	76
2773808	1568.7193529731899	594.874546022495	1	5	1	Ptk7	76
2773809	1666.4672670721727	717.8657905690782	1	5	1	Ptk7	76
2773810	1652.4608578734742	424.1313431671814	1	5	1	Ptk7	76
2773811	1649.468926965759	749.6145498857333	1	5	1	Ptk7	76
2773812	1717.8409701748617	473.8629468698945	1	5	1	Eml3	76
2773813	1741.1891721810032	724.2946534060458	1	5	1	Eml3	76
2773814	1516.8456808527549	180.387106290328	1	5	1	Eml3	76
2773815	1600.5065614167524	481.44565006948477	1	5	1	Kif26a	76
2773816	1741.9212674752898	643.3287131888662	1	5	1	Cenpe	76
2773817	1725.6439968293628	511.57611664448604	1	5	1	Mmp15	76
2773818	1723.2285539520246	743.7184937518864	1	5	1	Ifi35	76
2773819	1466.2131307142522	254.526581836727	1	5	1	Ifi35	76
2773820	1639.9556664623349	342.0067726396506	1	5	1	Ifi35	76
2773821	1751.4524383929406	419.99231736824294	1	5	1	Ifi35	76
2773822	1634.986578987206	756.7239373079486	1	5	1	Ifi35	76
2773823	1742.7131863271961	758.4889175571134	1	5	1	Ifi35	76
2773824	1635.7205247079255	501.6337443174827	1	5	1	Fbxo30	76
2773825	1585.7196452764501	344.1460119168615	1	5	1	Fbxo30	76
2773826	1620.9727958429935	546.881013820516	1	5	1	Fbxo30	76
2773827	1740.5930945190007	455.64664074463883	1	5	1	Zbtb12	76
2773828	1474.1038322000877	142.41821387136793	1	5	1	Zbtb12	76
2773829	1613.35260866304	616.139282682665	1	5	1	Zbtb12	76
2773830	1559.1009388267128	280.6591583792859	1	5	1	Zbtb12	76
2773831	1716.596281333214	584.6396285328292	1	5	1	Zbtb12	76
2773832	1490.8532688113528	169.4164441925704	1	5	1	Zbtb12	76
2773833	1655.8516964008068	721.3827176847176	1	5	1	Zbtb12	76
2773834	1726.1815975324062	827.3667401272778	1	5	1	Lamc3	76
2773835	1651.9097206911865	768.0905409399386	1	5	1	Ccr1	76
2773836	1659.3439350720832	608.838575238661	1	5	1	Itgb8	76
2773837	1756.0883669624031	670.583196001294	1	5	1	Itgb8	76
2773838	1540.09862828207	369.8560914289991	1	5	1	Itgb8	76
2773839	1596.4990664707736	717.8925727327905	1	5	1	Itgb8	76
2773840	1663.5923554284789	513.3448833204866	1	5	1	Itgb8	76
2773841	1608.3467479338083	565.0921875871868	1	5	1	Itgb8	76
2773842	1614.5580715467893	354.91425250801706	1	5	1	Otx1	76
2773843	1685.1198351937437	732.6547305343136	1	5	1	Emid1	76
2773844	1581.909526638447	658.7053936886144	1	5	1	Gpr157	76
2773845	1740.3238340986154	738.0828950851163	1	5	1	Gpr157	76
2773846	1683.9930059905564	409.09714493812254	1	5	1	Gpr157	76
2773847	1725.8005124888741	792.4078900817567	1	5	1	Hhat	76
2773848	1529.9544332762227	264.6502748248982	1	5	1	Hhat	76
2773849	1571.0565934448732	644.671908795091	1	5	1	Hhat	76
2773850	1667.3968458635152	733.7740101384161	1	5	1	Myb	76
2773851	1554.9265240168256	423.64750192923765	1	5	1	Atp1a4	76
2773852	1486.2373888427965	296.99385145969273	1	5	1	Zbtb7c	76
2773853	1707.4591793643076	617.6270403433675	1	5	1	Mrc2	76
2773854	1570.710974647578	445.64786065032774	1	5	1	Mrc2	76
2773855	1581.4719005385846	669.8795206696908	1	5	1	Mrc2	76
2773856	1688.2189582575638	774.8655976796749	1	5	1	Mrc2	76
2773857	1673.752491289809	514.5355294174286	1	5	1	Mrc2	76
2773858	1737.7072914481405	627.6246643456452	1	5	1	Mrc2	76
2773859	1724.7148653497745	752.1154823826347	1	5	1	Mrc2	76
2773860	1566.736924823801	485.6672739464504	1	5	1	Mrc2	76
2773861	1740.4553345415648	594.3771479840284	1	5	1	Mrc2	76
2773862	1648.4116093276275	715.8152516908063	1	5	1	Mapkapk3	76
2773863	1669.3097970175975	582.7905195712852	1	5	1	Mapkapk3	76
2773864	1596.6591988137332	622.8259363208302	1	5	1	Mapkapk3	76
2773865	1577.1748507455097	465.2482803362048	1	5	1	Prph	76
2773866	1723.22181932538	529.7632753771845	1	5	1	Cd274	76
2773867	1502.1062216104458	262.8054077859937	1	5	1	Pkn3	76
2773868	1672.8070269009886	686.2942640297764	1	5	1	Cbx2	76
2773869	1665.3051258460384	740.2924162008228	1	5	1	Cbx2	76
2773870	1579.5624328154486	614.7924270910823	1	5	1	Cbx2	76
2773871	1547.907495724122	265.79653566493585	1	5	1	Sgcg	76
2773872	1664.8409703541984	373.3033094535314	1	5	1	Sgcg	76
2773873	1588.2091934848781	372.7043703005073	1	5	1	Catsper4	76
2773874	1705.3701572581886	724.086641972823	1	5	1	Catsper4	76
2773875	1589.3491216515113	667.1364921408826	1	5	1	Mov10l1	76
2773876	1600.011768148359	380.4194591614125	1	5	1	Amh	76
2773877	1750.2614343555488	783.3955066606145	1	5	1	Amh	76
2773878	1751.6392149645537	718.6872982892305	1	5	1	Gp2	76
2773879	1604.7857011081032	391.853935960725	1	5	1	Gp2	76
2773880	1617.3337526005116	690.6099623676154	1	5	1	Gp2	76
2773881	1700.9782364394698	823.4259725624239	1	5	1	Naaladl1	76
2773882	1704.2913594303031	810.1352289994417	1	5	1	Myod1	76
2773883	1652.280243933835	377.07227761734066	1	5	1	Ggnbp2	76
2773884	1525.7873060522002	266.0784432364472	1	5	1	Ggnbp2	76
2773885	1758.2743053818594	721.3030950371317	1	5	1	Ggnbp2	76
2773886	1600.283133371288	481.8164362721309	1	5	1	Ggnbp2	76
2773887	1449.5415720816616	193.58249258283928	1	5	1	Ggnbp2	76
2773888	1669.279310004874	269.57827961827843	1	5	1	Ggnbp2	76
2773889	1566.2850381693736	388.07165447071674	1	5	1	Ggnbp2	76
2773890	1680.7786532371351	499.3154540623792	1	5	1	Ggnbp2	76
2773891	1669.2196936001142	755.2460771607185	1	5	1	Plxna2	76
2773892	1655.7070691495398	491.76667301371265	1	5	1	Plxna2	76
2773893	1657.7147242353167	642.5051842143932	1	5	1	Plxna2	76
2773894	1670.947130311363	321.77873952079	1	5	1	Plxna2	76
2773895	1582.8370036414117	450.41977449075756	1	5	1	Plxna2	76
2773896	1763.4609129019698	723.4935889313518	1	5	1	Plxna2	76
2773897	1749.4454300752939	403.2684902722778	1	5	1	Plxna2	76
2773898	1651.30657085237	689.7677938158124	1	5	1	Arel1	76
2773899	1751.033619009499	803.227998939397	1	5	1	Gmfb	76
2773900	1687.7759545624153	418.00675976010274	1	5	1	Gmfb	76
2773901	1672.535493310598	688.4884249534698	1	5	1	Gmfb	76
2773902	1591.2838589405721	456.0071259320589	1	5	1	Gmfb	76
2773903	1770.393087966062	835.9415108631002	1	5	1	Gmfb	76
2773904	1706.2838444774625	710.7358164681807	1	5	1	Gmfb	76
2773905	1630.09647188123	656.16709567272	1	5	1	Rapgef2	76
2773906	1666.093417554525	795.161365799348	1	5	1	Rapgef2	76
2773907	1707.0947998316997	494.42502144273277	1	5	1	Rapgef2	76
2773908	1705.842428259054	724.414897338153	1	5	1	Rapgef2	76
2773909	1548.3274706684308	329.2464784347629	1	5	1	Btbd1	76
2773910	1714.3098000840573	603.2500921976828	1	5	1	Btbd1	76
2773911	1665.3297023010873	245.00428578835513	1	5	1	Btbd1	76
2773912	1494.3817889612965	234.59021980583273	1	5	1	Btbd1	76
2773913	1638.0223368738687	305.46803536002005	1	5	1	Copa	76
2773914	1587.532049931288	613.7006493816144	1	5	1	Copa	76
2773915	1694.0298387003354	806.4367552815688	1	5	1	Copa	76
2773916	1503.029094206063	243.4746831086026	1	5	1	Copa	76
2773917	1645.2680984428523	462.3558469618742	1	5	1	Copa	76
2773918	1554.5293944567115	399.4642162463694	1	5	1	Copa	76
2773919	1500.279584323831	259.2238037205429	1	5	1	Copa	76
2773920	1680.2788016156978	720.4422165770023	1	5	1	Copa	76
2773921	1544.28208485717	495.45866792944435	1	5	1	Copa	76
2773922	1745.5218348941542	579.449272936031	1	5	1	Copa	76
2773923	1627.5250786406586	402.46245345342254	1	5	1	Copa	76
2773924	1702.5201473852844	382.7120149372581	1	5	1	Copa	76
2773925	1617.7803641525334	619.4496494813933	1	5	1	Copa	76
2773926	1725.2712227226482	495.45474355794	1	5	1	Copa	76
2773927	1506.279137526631	255.2239136780515	1	5	1	Copa	76
2773928	1650.7803351083132	709.4435329268816	1	5	1	Copa	76
2773929	1547.2775450471433	294.7206457394557	1	5	1	Copa	76
2773930	1741.0270895767674	809.4355771413345	1	5	1	Copa	76
2773931	1649.2707733959478	264.7202345689707	1	5	1	Copa	76
2773932	1594.7837824951598	713.444507049899	1	5	1	Copa	76
2773933	1533.0299000193063	364.2167852182041	1	5	1	Copa	76
2773934	1565.2817800907546	539.9555399499625	1	5	1	Copa	76
2773935	1605.2757999233258	374.96458529899496	1	5	1	Copa	76
2773936	1724.5186695827247	376.21192966092065	1	5	1	Copa	76
2773937	1510.277729183026	200.47710858311876	1	5	1	Copa	76
2773938	1695.528067534142	728.9413831126376	1	5	1	Copa	76
2773939	1676.0210104166001	349.464570939931	1	5	1	Copa	76
2773940	1652.5301236816779	705.1937468570015	1	5	1	Copa	76
2773941	1639.773382482208	359.2147945692279	1	5	1	Copa	76
2773942	1465.5313289828964	243.22552676650636	1	5	1	Copa	76
2773943	1661.022936015057	396.46209654065956	1	5	1	Copa	76
2773944	1672.7720772319374	389.4622337421119	1	5	1	Copa	76
2773945	1625.0317004344088	702.1945115562627	1	5	1	Copa	76
2773946	1494.2798601786812	254.47421485206846	1	5	1	Copa	76
2773947	1524.0276146317715	234.22478691802033	1	5	1	Copa	76
2773948	1763.52589071304	817.1846188774246	1	5	1	Copa	76
2773949	1605.2762809196659	396.71327388746937	1	5	1	Copa	76
2773950	1623.0245104939422	364.9647915249379	1	5	1	Copa	76
2773951	1571.6059401163718	320.3633662517552	1	5	1	Copa	76
2773952	1581.5283829943298	427.21197002822066	1	5	1	Copa	76
2773953	1616.6350999370077	732.1414755757424	1	5	1	Copa	76
2773954	1658.0233979113725	409.46138143218286	1	5	1	Copa	76
2773955	1615.7734568237756	296.21909567083554	1	5	1	Copa	76
2773956	1628.5256473955706	431.4606914298168	1	5	1	Copa	76
2773957	1630.935713691312	415.35836673793074	1	5	1	Copa	76
2773958	1535.7821196044183	473.460189095225	1	5	1	Copa	76
2773959	1679.2804443850587	793.4378573977283	1	5	1	Copa	76
2773960	1749.5212262596035	562.4502064100687	1	5	1	Copa	76
2773961	1525.2801221003963	353.2176205717436	1	5	1	Copa	76
2773962	1565.5267627908052	308.9694066750394	1	5	1	Copa	76
2773963	1675.932208129203	724.6749415797191	1	5	1	Copa	76
2773964	1608.5236636959894	284.7199341643551	1	5	1	Copa	76
2773965	1535.7798644757577	369.966382879459	1	5	1	Copa	76
2773966	1637.2622241601389	613.4659903651215	1	5	1	Atcay	76
2773967	1625.5241444399112	754.0078426774405	1	5	1	Me3	76
2773968	1564.9459582085149	505.0682145024855	1	5	1	Me3	76
2773969	1697.5788493471055	461.0920120012788	1	5	1	Tnpo2	76
2773970	1754.330208007827	783.0708389347883	1	5	1	Tnpo2	76
2773971	1562.335857748591	363.10028392661525	1	5	1	Tnpo2	76
2773972	1718.8253729063376	323.60035928447644	1	5	1	Tnpo2	76
2773973	1616.5840978326792	470.3426854733544	1	5	1	Tnpo2	76
2773974	1699.829492249507	513.838647769858	1	5	1	Tnpo2	76
2773975	1548.088462088082	473.34353099246414	1	5	1	Tnpo2	76
2773976	1633.3273018919508	486.2383116050457	1	5	1	Tnpo2	76
2773977	1635.8327865798483	464.3427519349351	1	5	1	Tnpo2	76
2773978	1624.279070060784	398.47777155515126	1	5	1	Mga	76
2773979	1718.8961001932319	438.4028429479872	1	5	1	Mga	76
2773980	1634.156834789425	757.1345643541536	1	5	1	Mga	76
2773981	1651.6781628162253	618.2120930149487	1	5	1	Mga	76
2773982	1634.1500598463258	365.1588407542321	1	5	1	Mga	76
2773983	1571.1544075856161	391.15830833938946	1	5	1	Mga	76
2773984	1652.9059770794374	775.3831386460993	1	5	1	Mga	76
2773985	1606.3577097754094	442.4813674555205	1	5	1	Supt6	76
2773986	1704.1040609215029	755.2088416212055	1	5	1	Supt6	76
2773987	1664.1056358007163	634.967531076385	1	5	1	Supt6	76
2773988	1519.112084806396	275.493748490505	1	5	1	Supt6	76
2773989	1531.8621113922914	368.4872052894398	1	5	1	Supt6	76
2773990	1649.102982083536	261.4934299431467	1	5	1	Supt6	76
2773991	1583.1116912886037	682.4650507637048	1	5	1	Supt6	76
2773992	1677.1016735004628	324.48880908907563	1	5	1	Supt6	76
2773993	1634.1064954540943	512.4762698043801	1	5	1	Supt6	76
2773994	1736.8524627274574	821.7039477155361	1	5	1	Supt6	76
2773995	1533.1121476076662	469.0651087907597	1	5	1	Supt6	76
2773996	1663.1037926822357	441.7308748412977	1	5	1	Supt6	76
2773997	1535.1115379160885	315.7418227343737	1	5	1	Supt6	76
2773998	1669.6065618663029	768.9582336005684	1	5	1	Supt6	76
2773999	1701.3538981787453	719.7113218796611	1	5	1	Supt6	76
2774000	1710.3534146443192	734.2102245615049	1	5	1	Supt6	76
2774001	1737.3522417966078	803.4551800373696	1	5	1	Supt6	76
2774002	1573.4017901775387	378.5232985395199	1	5	1	Supt6	76
2774003	1570.8624047710641	670.4659949944562	1	5	1	Supt6	76
2774004	1716.291704009022	593.6897121374441	1	5	1	Cry2	76
2774005	1587.0451343433297	332.4575540853651	1	5	1	Cry2	76
2774006	1657.3131576866756	355.8143442765699	1	5	1	Cry2	76
2774007	1713.018024913623	747.3905452386952	1	5	1	Ralbp1	76
2774008	1519.410259530243	294.69174803498765	1	5	1	Ralbp1	76
2774009	1653.4098039824257	447.41669914784285	1	5	1	Ralbp1	76
2774010	1648.9187441164222	554.6569682834842	1	5	1	Ralbp1	76
2774011	1505.6625718290134	307.4416530063169	1	5	1	Ralbp1	76
2774012	1609.9117910668324	421.1726565638596	1	5	1	Ralbp1	76
2774013	1724.9003541930601	413.4142239125082	1	5	1	Ralbp1	76
2774014	1463.9088653376903	211.4540471759364	1	5	1	Ralbp1	76
2774015	1538.902274744403	217.4475088166229	1	5	1	Ralbp1	76
2774016	1735.6615216925773	566.3989265331842	1	5	1	Ralbp1	76
2774017	1613.1574541278346	370.42716895747174	1	5	1	Ralbp1	76
2774018	1664.6551524247027	402.42003715208637	1	5	1	Ralbp1	76
2774019	1650.93480364429	758.3876024084767	1	5	1	Ralbp1	76
2774020	1735.015682313495	740.389591102716	1	5	1	Ralbp1	76
2774021	1666.919916450551	590.4021614629529	1	5	1	Ralbp1	76
2774022	1554.1653082337375	591.5426731045586	1	5	1	Cpeb3	76
2774023	1606.344889798811	331.04601698443236	1	5	1	Rab1b	76
2774024	1540.815672788623	344.1232520295108	1	5	1	Rab1b	76
2774025	1577.007389091844	364.0429972247494	1	5	1	Rab1b	76
2774026	1601.275518320114	735.8913171266855	1	5	1	Hexim1	76
2774027	1533.0320450668546	339.65787226485077	1	5	1	Hexim1	76
2774028	1601.0266895180587	606.8969010981688	1	5	1	Hexim1	76
2774029	1585.3203201394515	436.5330005943321	1	5	1	Hexim1	76
2774030	1530.5315865217444	402.65512946792506	1	5	1	Hexim1	76
2774031	1686.022217258137	695.1438434870624	1	5	1	Hexim1	76
2774032	1587.0294067187076	374.4068509274562	1	5	1	Hexim1	76
2774033	1594.0268214187408	627.3959554529534	1	5	1	Hexim1	76
2774034	1599.3243143921475	399.22996948235726	1	5	1	Hexim1	76
2774035	1773.1141058754952	397.8821976624525	1	5	1	Drp2	76
2774036	1725.1734727456521	492.81136502082785	1	5	1	Tmem57	76
2774037	1604.1656433963274	598.9570419900689	1	5	1	Tmem57	76
2774038	1750.3190095865205	721.313548646805	1	5	1	Gpc1	76
2774039	1701.1286833009842	740.587394819911	1	5	1	Gpc1	76
2774040	1607.3698874318295	452.6141150983319	1	5	1	Gpc1	76
2774041	1765.3737585238243	738.8339963934598	1	5	1	Gpc1	76
2774042	1618.882755914547	702.8447467303928	1	5	1	Gpc1	76
2774043	1549.4245042219827	496.6969565638288	1	5	1	Gpc1	76
2774044	1614.78492019536	617.2556532836977	1	5	1	Map2k2	76
2774045	1503.5443041860594	422.0179928664526	1	5	1	Map2k2	76
2774046	1590.974388721336	413.90185974289324	1	5	1	Map2k2	76
2774047	1633.3906899597928	395.4778371446535	1	5	1	Rin1	76
2774048	1703.8949635188658	296.48443763971625	1	5	1	Rin1	76
2774049	1730.6213984877436	676.2269942560778	1	5	1	Rin1	76
2774050	1588.6458053537567	328.2267385492388	1	5	1	Rin1	76
2774051	1642.379123205448	583.4738867296045	1	5	1	Rin1	76
2774052	1523.1406296580735	438.72012709488877	1	5	1	Rin1	76
2774053	1659.3849296729625	479.7274256630287	1	5	1	Rin1	76
2774054	1525.3993014415273	294.97373723024316	1	5	1	Rin1	76
2774055	1567.826122129187	364.3358108040214	1	5	1	Rin1	76
2774056	1565.6479176502153	302.7259403579841	1	5	1	Rin1	76
2774057	1527.5501161173775	177.06080295985544	1	5	1	Rev3l	76
2774058	1705.3099985132258	799.3788772996224	1	5	1	Sulf2	76
2774059	1580.1526695527377	381.10427798802164	1	5	1	Usp20	76
2774060	1757.1541582917687	778.8263843995398	1	5	1	Usp20	76
2774061	1608.1497863461175	337.10597629843085	1	5	1	Usp20	76
2774062	1687.148274502425	440.0977861240729	1	5	1	Usp20	76
2774063	1476.9894001575485	347.9825476414372	1	5	1	Dohh	76
2774064	1660.4802427905577	440.229302723781	1	5	1	Dohh	76
2774065	1594.984802931998	189.49069721548597	1	5	1	Dohh	76
2774066	1656.4794714529387	600.4717507426201	1	5	1	Dohh	76
2774067	1521.48742858361	330.2336420069177	1	5	1	Dohh	76
2774068	1659.59690800687	611.1376668584803	1	5	1	Baz2b	76
2774069	1487.4317792654615	258.5707391731835	1	5	1	Gmcl1	76
2774070	1749.6741527743156	704.2903725476481	1	5	1	Gmcl1	76
2774071	1603.925497719721	286.5671297728961	1	5	1	Gmcl1	76
2774072	1601.1829598877778	715.2922630812949	1	5	1	Gmcl1	76
2774073	1602.9272060964968	383.56151764138883	1	5	1	Gmcl1	76
2774074	1768.6749644702522	815.5335815603652	1	5	1	Gmcl1	76
2774075	1613.6756964251492	332.3143084136427	1	5	1	Gmcl1	76
2774076	1628.7302984402365	405.70095703663213	1	5	1	Efnb2	76
2774077	1720.3905018405949	508.3655604974051	1	5	1	Efnb2	76
2774078	1677.2067983759753	710.2254082517389	1	5	1	Efnb2	76
2774079	1659.2082612227161	575.2318230038798	1	5	1	Efnb2	76
2774080	1564.9631999604758	489.4855479811225	1	5	1	Efnb2	76
2774081	1542.4041208737551	265.0381019298476	1	5	1	Efnb2	76
2774082	1583.9617585597025	605.2300422379552	1	5	1	Efnb2	76
2774083	1583.96201628455	553.4825195691515	1	5	1	Efnb2	76
2774084	1622.709979119019	587.231089620536	1	5	1	Efnb2	76
2774085	1636.9587843412985	695.9759030696466	1	5	1	Efnb2	76
2774086	1672.9581034287314	466.9871337121326	1	5	1	Efnb2	76
2774087	1602.4612638183114	519.9842259246967	1	5	1	Efnb2	76
2774088	1699.4556432790537	724.7247977035745	1	5	1	Efnb2	76
2774089	1653.2078475785565	727.2244593664042	1	5	1	Efnb2	76
2774090	1636.9598853671544	457.2374302684955	1	5	1	Efnb2	76
2774091	1687.126575418594	377.1574571733464	1	5	1	Kat7	76
2774092	1706.1310045041696	517.1469543782636	1	5	1	Kat7	76
2774093	1629.8905733563975	621.3928459030271	1	5	1	Kat7	76
2774094	1625.09971995477	398.4202620201575	1	5	1	Kat7	76
2774095	1720.3816788821828	557.8935275897275	1	5	1	Kat7	76
2774096	1572.1320961175372	403.71505551285634	1	5	1	Stx5a	76
2774097	1758.617390582431	817.1959013986544	1	5	1	Stx5a	76
2774098	1564.8801778250067	591.7052164959669	1	5	1	Stx5a	76
2774099	1571.8827817191914	347.2179682463571	1	5	1	Stx5a	76
2774100	1508.1368437104186	285.2204168404768	1	5	1	Stx5a	76
2774101	1669.12688576255	418.2154878926998	1	5	1	Stx5a	76
2774102	1741.1179953465735	842.1944032416983	1	5	1	Stx5a	76
2774103	1751.8676398785592	826.1953640891049	1	5	1	Stx5a	76
2774104	1774.1104001358867	524.1967105917804	1	5	1	Ift81	76
2774105	1736.8620808544251	458.95090095884035	1	5	1	Ift81	76
2774106	1592.8701785577628	398.20565461107566	1	5	1	Ift81	76
2774107	1545.16421511602	438.2028238592984	1	5	1	Arf2	76
2774108	1575.1715998504	688.435216355401	1	5	1	Arf2	76
2774109	1706.9041988603353	455.44565071243767	1	5	1	Arf2	76
2774110	1649.8482207215238	432.4235429934882	1	5	1	Arf2	76
2774111	1695.1590868966475	565.4388306375172	1	5	1	Arf2	76
2774112	1570.1657119190163	522.1963519901838	1	5	1	Arf2	76
2774113	1651.6586292628617	476.44632378779147	1	5	1	Arf2	76
2774114	1727.1533076614028	467.69407194185544	1	5	1	Arf2	76
2774115	1679.1808570696724	474.7532929625213	1	5	1	Arf2	76
2774116	1637.4585527896684	766.9818250769306	1	5	1	Bop1	76
2774117	1558.689939498538	375.01642746349364	1	5	1	Bop1	76
2774118	1708.5133681259779	557.8704319002969	1	5	1	Bop1	76
2774119	1695.4323546624469	419.0045111055132	1	5	1	Bop1	76
2774120	1766.9458741496974	720.9771966934437	1	5	1	Bop1	76
2774121	1651.4387996515893	468.5035242203367	1	5	1	Bop1	76
2774122	1494.695720326189	390.01930419254444	1	5	1	Bop1	76
2774123	1631.43042811081	310.7667105461603	1	5	1	Bop1	76
2774124	1608.7083909135977	729.4864801318238	1	5	1	Bop1	76
2774125	1697.184040457083	448.00221401654665	1	5	1	Bop1	76
2774126	1567.4376487159434	349.01782813764623	1	5	1	Bop1	76
2774127	1539.4402696957495	356.76899749576694	1	5	1	Bop1	76
2774128	1723.4296559932216	409.5034740557154	1	5	1	Bop1	76
2774129	1510.9494510268373	285.2284064472839	1	5	1	Plrg1	76
2774130	1633.8497927077217	490.5346758282438	1	5	1	Plrg1	76
2774131	1768.4337862207665	839.4514762567536	1	5	1	Plrg1	76
2774132	1758.4354744025577	587.9641915328992	1	5	1	Plrg1	76
2774133	1678.188599481369	789.703574784045	1	5	1	Plrg1	76
2774134	1668.43975052887	650.7105898621325	1	5	1	Plrg1	76
2774135	1565.5161666800186	708.1600073781768	1	5	1	Plrg1	76
2774136	1529.1982389991367	347.4753332218259	1	5	1	Plrg1	76
2774137	1681.2555650218692	785.8068007293081	1	5	1	Plrg1	76
2774138	1612.930734406962	393.47911229121667	1	5	1	Gpr37l1	76
2774139	1665.5559800126418	741.4694562168419	1	5	1	Gpr37l1	76
2774140	1732.2741390022804	782.7210593880844	1	5	1	Gpr37l1	76
2774141	1606.375520114676	715.1933140394331	1	5	1	Ahctf1	76
2774142	1737.4301297758457	606.8889925079687	1	5	1	Zfp667	76
2774143	1646.5798909561763	441.5160871492206	1	5	1	Nup93	76
2774144	1698.1063785606177	768.4684907755018	1	5	1	Nup93	76
2774145	1652.772766948891	392.1616881086251	1	5	1	Nup93	76
2774146	1503.5860179830843	287.7774078787953	1	5	1	Nup93	76
2774147	1742.0754419040318	521.5098761598687	1	5	1	Nup93	76
2774148	1728.0742499505623	390.017890736207	1	5	1	Nup93	76
2774149	1690.0761934864775	369.0197329312982	1	5	1	Nup93	76
2774150	1507.086947021876	362.2729386745906	1	5	1	Nup93	76
2774151	1591.3323591588428	389.2700431453942	1	5	1	Nup93	76
2774152	1521.0858021499218	341.7739377396285	1	5	1	Nup93	76
2774153	1776.0731527984071	503.76040629062965	1	5	1	Nup93	76
2774154	1627.44182187702	461.15712478668564	1	5	1	Nup93	76
2774155	1630.7044776150642	380.3310761741265	1	5	1	Nup93	76
2774156	1535.0861533587556	418.76915210753555	1	5	1	Nup93	76
2774157	1573.36897756394	553.1648494443036	1	5	1	Ammecr1l	76
2774158	1724.3577439327546	444.66851682485986	1	5	1	Ammecr1l	76
2774159	1709.4077541962072	559.0953660995682	1	5	1	Ammecr1l	76
2774160	1754.8621001771373	766.6484091420359	1	5	1	Ammecr1l	76
2774161	1635.0444656772922	703.6888780637782	1	5	1	Orc2	76
2774162	1579.031951565546	316.21663007526536	1	5	1	Orc2	76
2774163	1737.2821797224024	570.193378373083	1	5	1	Orc2	76
2774164	1714.034262057494	583.6934638697988	1	5	1	Orc2	76
2774165	1549.03145725032	257.22175068798424	1	5	1	Orc2	76
2774166	1671.1902423375288	736.2765852932001	1	5	1	Tcf12	76
2774167	1672.1916973282819	288.29690853890224	1	5	1	Tcf12	76
2774168	1529.6980007028415	339.0441521979045	1	5	1	Tcf12	76
2774169	1547.1970822781418	373.292634577566	1	5	1	Tcf12	76
2774170	1670.9402719394468	732.0267902423195	1	5	1	Tcf12	76
2774171	1740.9978959877062	510.2270820440504	1	5	1	Lrrc41	76
2774172	1528.0013113476766	272.2517201067926	1	5	1	Lrrc41	76
2774173	1558.1210164923934	391.36977974114393	1	5	1	Lrrc41	76
2774174	1571.5122646584825	588.7293764073477	1	5	1	Lrrc41	76
2774175	1676.249451771455	449.9837877077971	1	5	1	Lrrc41	76
2774176	1619.0185267306945	693.7581583101983	1	5	1	Bcs1l	76
2774177	1695.759429224255	516.518435250639	1	5	1	Bcs1l	76
2774178	1688.2379667436057	598.3354540554984	1	5	1	Tram1	76
2774179	1650.2462975943868	747.8286379753545	1	5	1	Tram1	76
2774180	1612.9053572188807	451.67273533414465	1	5	1	Tram1	76
2774181	1462.2353397186275	228.11562074037374	1	5	1	Tram1	76
2774182	1761.492455153218	806.0707526478741	1	5	1	Tram1	76
2774183	1720.4904277306218	701.5783163538779	1	5	1	Tram1	76
2774184	1549.2394629376536	445.8497874918554	1	5	1	Tram1	76
2774185	1521.4872351383137	354.3560690518814	1	5	1	Tram1	76
2774186	1644.2364623353492	502.3426697284999	1	5	1	Tram1	76
2774187	1671.9822190674515	437.5951691776809	1	5	1	Tram1	76
2774188	1650.9211145388472	757.6555828707459	1	5	1	Tram1	76
2774189	1656.9961331991788	753.0780407223072	1	5	1	Tram1	76
2774190	1701.5918077564847	735.2139343765024	1	5	1	Ubap2	76
2774191	1696.233281515213	331.52801239572614	1	5	1	Ubap2	76
2774192	1697.9970948254286	686.7511450522754	1	5	1	Ubap2	76
2774193	1637.6724450904562	646.6493270004297	1	5	1	Map2k5	76
2774194	1679.184599766806	496.6529630307381	1	5	1	Map2k5	76
2774195	1605.3336615892192	339.8156739828981	1	5	1	Map2k5	76
2774196	1655.6163732756916	616.3065500504064	1	5	1	Mmgt1	76
2774197	1590.873470367589	681.5539150287556	1	5	1	Mmgt1	76
2774198	1755.9039845049099	729.4249890175684	1	5	1	Nfrkb	76
2774199	1573.474053492079	378.80041091954405	1	5	1	Nfrkb	76
2774200	1611.7360638134091	441.54532340207146	1	5	1	Tmtc4	76
2774201	1548.4895696040292	383.04431614135353	1	5	1	Tmtc4	76
2774202	1615.4863700816065	432.04564384087496	1	5	1	Tmtc4	76
2774203	1695.0787529988263	451.9421828911611	1	5	1	Wdr59	76
2774204	1638.3369480167653	738.9269896392461	1	5	1	Wdr59	76
2774205	1616.0951466974686	588.7683667562877	1	5	1	Wdr59	76
2774206	1656.9995491951515	739.87619730884	1	5	1	Smyd3	76
2774207	1680.3663696304066	521.3746060261242	1	5	1	Insig1	76
2774208	1678.1280303189799	773.8573883740792	1	5	1	Insig1	76
2774209	1566.379823423577	644.8713450596239	1	5	1	Insig1	76
2774210	1592.6150945257245	361.6395873969766	1	5	1	Insig1	76
2774211	1554.875532273616	533.6294994922862	1	5	1	Insig1	76
2774212	1742.6152578500355	590.8669973673927	1	5	1	Insig1	76
2774213	1712.433705656201	429.9407552449916	1	5	1	Insig1	76
2774214	1743.124211362528	787.603481910271	1	5	1	Insig1	76
2774215	1718.6254322291393	777.6052755020547	1	5	1	Insig1	76
2774216	1533.3751122314952	492.1333225252067	1	5	1	Insig1	76
2774217	1678.1110130082284	400.88297873815714	1	5	1	Insig1	76
2774218	1667.11587550831	490.62732548600366	1	5	1	Insig1	76
2774219	1734.0383075228965	640.9364040498593	1	5	1	Insig1	76
2774220	1620.660116164863	299.14618343332063	1	5	1	Kcng2	76
2774221	1592.6614027613	338.39439441196805	1	5	1	Kcng2	76
2774222	1588.211916771264	548.7803715205835	1	5	1	Chst12	76
2774223	1713.2081822794376	809.2650902050143	1	5	1	Chst12	76
2774224	1658.2064013169302	389.5380312200589	1	5	1	Chst12	76
2774225	1709.204550390134	466.533401320203	1	5	1	Chst12	76
2774226	1617.177297285165	552.319065370919	1	5	1	Chst12	76
2774227	1549.7134527728815	504.0331809313847	1	5	1	Chst12	76
2774228	1670.4565166648722	538.6786365630542	1	5	1	Gpsm1	76
2774229	1721.6011014428698	594.4089504254871	1	5	1	Gpr180	76
2774230	1529.2367797759048	448.4406459611031	1	5	1	Gpr180	76
2774231	1631.2691847428653	345.4232654840608	1	5	1	Gpr180	76
2774232	1724.7299882809302	684.4243878083917	1	5	1	Gpr180	76
2774233	1677.9817489723846	636.427816156767	1	5	1	Gpr180	76
2774234	1621.1126295010763	391.15721622046544	1	5	1	Gpr180	76
2774235	1592.7337109652776	473.6881966113689	1	5	1	Gpr180	76
2774236	1657.7292163679144	418.4401360546309	1	5	1	Gpr180	76
2774237	1686.2286814704125	480.6862369642173	1	5	1	Gpr180	76
2774238	1710.7293844478922	602.4291310646332	1	5	1	Gpr180	76
2774239	1680.2287466163652	464.9372045949728	1	5	1	Gpr180	76
2774240	1531.0919975406446	397.6244273871416	1	5	1	Slc25a1	76
2774241	1694.0823327522878	715.6050946780178	1	5	1	Slc25a1	76
2774242	1673.0833719296488	338.37791762715625	1	5	1	Slc25a1	76
2774243	1481.5948746739714	232.88441378728737	1	5	1	Slc25a1	76
2774244	1744.033233185478	586.6973200968678	1	5	1	Slc25a1	76
2774245	1713.0811397052287	643.6094378206752	1	5	1	Slc25a1	76
2774246	1708.8312686791055	444.6214773983351	1	5	1	Slc25a1	76
2774247	1525.8422816785098	335.6281785642063	1	5	1	Slc25a1	76
2774248	1575.0895236785873	716.1051401875789	1	5	1	Slc25a1	76
2774249	1614.3369134288491	335.3781291303007	1	5	1	Slc25a1	76
2774250	1543.59116963904	283.6313138397502	1	5	1	Slc25a1	76
2774251	1728.580275608681	777.3513479687928	1	5	1	Slc25a1	76
2774252	1513.8429396522747	244.38370103938448	1	5	1	Slc25a1	76
2774253	1701.331890290517	696.606244267005	1	5	1	Slc25a1	76
2774254	1507.5933518766194	291.63085192362325	1	5	1	Slc25a1	76
2774255	1723.08041608035	450.371113138352	1	5	1	Slc25a1	76
2774256	1732.5800442896505	788.3506575740489	1	5	1	Slc25a1	76
2774257	1549.939410811473	439.42009624784623	1	5	1	Slc35a4	76
2774258	1610.9292293815583	256.6819807085873	1	5	1	Slc35a4	76
2774259	1687.1795374475105	454.9147572627946	1	5	1	Slc35a4	76
2774260	1526.9395379346124	387.92468135508454	1	5	1	Slc35a4	76
2774261	1753.3351026547741	669.2882077406758	1	5	1	Slc35a4	76
2774262	1603.5109614048467	599.0894146086754	1	5	1	Slc35a4	76
2774263	1559.1854948446617	334.67770066706385	1	5	1	Slc35a4	76
2774264	1477.6898655363464	276.4345402733343	1	5	1	Slc35a4	76
2774265	1635.6664525378292	336.08005699259115	1	5	1	Slc35a4	76
2774266	1689.6779501796796	408.9181265407344	1	5	1	Slc35a4	76
2774267	1529.6859739208587	277.4328675182748	1	5	1	Slc35a4	76
2774268	1525.3657743121657	215.52885150624445	1	5	1	Tbc1d13	76
2774269	1700.3642582275324	788.2435551923406	1	5	1	Tbc1d13	76
2774270	1639.5755930202606	753.3981980902968	1	5	1	Cdk18	76
2774271	1487.2273833138256	279.07507046259445	1	5	1	Cdk18	76
2774272	1560.2223551171044	402.0692939823887	1	5	1	Cdk18	76
2774273	1730.210771774283	671.5567162974531	1	5	1	Cdk18	76
2774274	1614.2148286512563	733.6509231085489	1	5	1	Cdk18	76
2774275	1720.1691097480902	417.18579797965543	1	5	1	Ier2	76
2774276	1591.9359781805497	567.6796574604065	1	5	1	Ier2	76
2774277	1536.4334311190787	412.94435103973393	1	5	1	Ier2	76
2774278	1615.1892787434354	682.9195081755714	1	5	1	Ier2	76
2774279	1591.0522949684882	480.5983660324642	1	5	1	Ier2	76
2774280	1588.9358129669022	558.6805021395382	1	5	1	Ier2	76
2774281	1494.7186715843745	259.4287456089316	1	5	1	Mon1b	76
2774282	1655.710289247255	366.4179396376575	1	5	1	Mon1b	76
2774283	1736.6662641255996	649.5246051477355	1	5	1	Klf3	76
2774284	1746.0511406103656	608.9847532554672	1	5	1	Klf3	76
2774285	1718.31244572737	781.7227540960463	1	5	1	Klf3	76
2774286	1717.0577241355822	690.4799264791185	1	5	1	Klf3	76
2774287	1679.97685979176	803.1183020378786	1	5	1	Kctd5	76
2774288	1702.7175949327036	477.39179910146777	1	5	1	Kctd5	76
2774289	1728.9716194619737	733.3723037454763	1	5	1	Kctd5	76
2774290	1680.8523518221216	728.3023552944544	1	5	1	Mettl21a	76
2774291	1576.1014418610216	411.07623628012243	1	5	1	Mettl21a	76
2774292	1652.0638977138271	708.9560732638803	1	5	1	Mettl21a	76
2774293	1573.0579686179235	402.97827006407715	1	5	1	Mettl21a	76
2774294	1669.9617990833697	599.8428807395223	1	5	1	Klhl42	76
2774295	1525.3354961409696	241.95550733809802	1	5	1	Nol10	76
2774296	1649.3311168113203	437.6957082867412	1	5	1	Nol10	76
2774297	1750.5788194787651	789.4288896779042	1	5	1	Nol10	76
2774298	1613.0820241404017	325.4510932385088	1	5	1	Nol10	76
2774299	1570.085805893378	594.9390116119836	1	5	1	Nol10	76
2774300	1652.5800401088968	298.4520678749673	1	5	1	Nol10	76
2774301	1557.3283548719623	400.6386005352669	1	5	1	Dlg5	76
2774302	1644.824973545612	747.116411900738	1	5	1	Dlg5	76
2774303	1617.073855535497	271.1463425571601	1	5	1	Dlg5	76
2774304	1639.5736082731523	465.6340590013242	1	5	1	Dlg5	76
2774305	1694.5695482035471	359.39036681843845	1	5	1	Dlg5	76
2774306	1583.0783597445998	668.621693940203	1	5	1	Dlg5	76
2774307	1541.0798773236554	485.3834053591116	1	5	1	Dlg5	76
2774308	1500.3312180491168	283.64626098717997	1	5	1	Dlg5	76
2774309	1751.0676052610397	627.6232502370189	1	5	1	Dlg5	76
2774310	1509.079860756594	146.15480948843344	1	5	1	Dlg5	76
2774311	1659.071652906635	342.141659515879	1	5	1	Dlg5	76
2774312	1618.0745080645986	391.63881027029066	1	5	1	Dlg5	76
2774313	1567.3589922755875	349.73005667491844	1	5	1	Dlg5	76
2774314	1595.0760615048573	412.3876474350475	1	5	1	Dlg5	76
2774315	1659.0204829281565	356.72871876604154	1	5	1	Dlg5	76
2774316	1733.0979248509861	562.6190137841393	1	5	1	Sh3d19	76
2774317	1648.5970572129984	381.3854034770992	1	5	1	Sh3d19	76
2774318	1614.6119191914538	703.3633837477269	1	5	1	Sh3d19	76
2774319	1525.5153115716491	404.629817404678	1	5	1	Sh3d19	76
2774320	1749.0901029773383	389.63094326788087	1	5	1	Sh3d19	76
2774321	1481.8552002826593	278.8992687574804	1	5	1	Sh3d19	76
2774322	1767.8528864413279	757.353556295704	1	5	1	Sh3d19	76
2774323	1675.0253118049689	802.9241373048393	1	5	1	Sh3d19	76
2774324	1506.3532415013926	205.6452229951963	1	5	1	Sh3d19	76
2774325	1775.5927318435579	508.12132853983866	1	5	1	Sh3d19	76
2774326	1545.1781020658566	344.29945521246117	1	5	1	Sh3d19	76
2774327	1693.1059651566463	696.1108727869766	1	5	1	Sh3d19	76
2774328	1719.1068138635942	767.3547035793198	1	5	1	Sh3d19	76
2774329	1648.8603993805223	728.3602415614004	1	5	1	Sh3d19	76
2774330	1609.482879442727	361.56963891030523	1	5	1	Sh3d19	76
2774331	1769.838244560573	380.63080164259105	1	5	1	Sh3d19	76
2774332	1514.103292267075	289.89722451367646	1	5	1	Sh3d19	76
2774333	1683.8516414930973	566.870605351923	1	5	1	Sh3d19	76
2774334	1577.0581006211826	362.7274296720888	1	5	1	Sh3d19	76
2774335	1638.0981909626387	390.63514494838	1	5	1	Sh3d19	76
2774336	1555.5990466176745	257.64795991094	1	5	1	Sh3d19	76
2774337	1550.8480365941493	427.96058699126826	1	5	1	Sh3d19	76
2774338	1597.6128707576484	696.1145351961084	1	5	1	Sh3d19	76
2774339	1748.1842544381925	795.4860542145278	1	5	1	Tmem39a	76
2774340	1490.179363440051	336.52943305891404	1	5	1	Tmem39a	76
2774341	1619.180185357867	532.5099970295821	1	5	1	Tmem39a	76
2774342	1620.8716044425637	455.2620725898091	1	5	1	Klhl20	76
2774343	1536.1067259592278	354.25156919159724	1	5	1	Rtn4ip1	76
2774344	1611.6061965485678	583.9868885244384	1	5	1	Rtn4ip1	76
2774345	1560.8390055275001	591.3588297270866	1	5	1	Mapkapk2	76
2774346	1549.4037401637645	256.45776439466925	1	5	1	Mapkapk2	76
2774347	1761.630617268361	813.389137631714	1	5	1	Mapkapk2	76
2774348	1744.370142639605	619.4032066816451	1	5	1	Mapkapk2	76
2774349	1719.3628582631309	469.91476910628705	1	5	1	Mapkapk2	76
2774350	1681.9814309240003	401.4697408541694	1	5	1	Mapkapk2	76
2774351	1476.1158366613395	246.4443794531975	1	5	1	Mapkapk2	76
2774352	1686.8383953526766	729.3391727445269	1	5	1	Mapkapk2	76
2774353	1643.3729708808046	552.9137225062678	1	5	1	Mapkapk2	76
2774354	1608.1067231399122	242.4367387102677	1	5	1	Mapkapk2	76
2774355	1746.1276978060107	747.1445277048692	1	5	1	Mapkapk2	76
2774356	1601.1106606384117	300.1832663649631	1	5	1	Mapkapk2	76
2774357	1688.8582556125082	358.6740893129605	1	5	1	Mapkapk2	76
2774358	1639.1068691338196	279.9323620581779	1	5	1	Mapkapk2	76
2774359	1745.8582513464603	422.4163670785985	1	5	1	Mapkapk2	76
2774360	1656.1172183299232	471.41846771551457	1	5	1	Mapkapk2	76
2774361	1659.861628611291	382.42422581891856	1	5	1	Mapkapk2	76
2774362	1680.1701948061102	699.3419975603514	1	5	1	Mapkapk2	76
2774363	1530.1135247305538	268.4396647159797	1	5	1	Mapkapk2	76
2774364	1732.3698126130257	600.1552225504572	1	5	1	Mapkapk2	76
2774365	1688.4832259313855	413.0309809187932	1	5	1	Mapkapk2	76
2774366	1759.127376588395	756.3931425160804	1	5	1	Mapkapk2	76
2774367	1651.863544615555	405.42315899291606	1	5	1	Mapkapk2	76
2774368	1681.6092850043285	367.67390195879096	1	5	1	Mapkapk2	76
2774369	1531.8631701077697	264.4398120060054	1	5	1	Mapkapk2	76
2774370	1569.2627852624667	247.11359871653656	1	5	1	Cep250	76
2774371	1577.5123520755355	450.8530182283257	1	5	1	Cep250	76
2774372	1624.509922808599	493.10081592944755	1	5	1	Cep250	76
2774373	1529.262669108406	190.220957372023	1	5	1	Mafk	76
2774374	1636.263680496264	494.4508650042602	1	5	1	Mafk	76
2774375	1564.4452535390217	661.8463195720683	1	5	1	Abca7	76
2774376	1665.879732394974	473.52887931479967	1	5	1	Il6st	76
2774377	1612.8934608415823	651.5171858721508	1	5	1	Il6st	76
2774378	1558.8857494960253	422.53869056764506	1	5	1	Il6st	76
2774379	1776.1377630372774	794.9968616066225	1	5	1	Il6st	76
2774380	1755.634795877138	707.5050620606878	1	5	1	Il6st	76
2774381	1671.3921775360382	717.5086937152373	1	5	1	Il6st	76
2774382	1583.8919095922488	577.5247457368831	1	5	1	Il6st	76
2774383	1700.8788385409214	510.52401538926864	1	5	1	Il6st	76
2774384	1705.8763162423752	470.52700852014425	1	5	1	Il6st	76
2774385	1648.8829557027693	508.2769495456566	1	5	1	Il6st	76
2774386	1602.8828007572124	434.5353866923334	1	5	1	Il6st	76
2774387	1556.8878159697513	458.5358645555686	1	5	1	Il6st	76
2774388	1692.8851479603554	617.5157245464563	1	5	1	Il6st	76
2774389	1636.8884250290214	592.7706934558393	1	5	1	Il6st	76
2774390	1701.939325048963	764.0826929308168	1	5	1	Il6st	76
2774391	1778.634074255181	729.2520758767523	1	5	1	Il6st	76
2774392	1751.1201327831434	423.27846638951644	1	5	1	Il6st	76
2774393	1639.894422820864	711.2608935338741	1	5	1	Il6st	76
2774394	1741.1316337664002	625.5124964279122	1	5	1	Il6st	76
2774395	1706.3940375666132	806.249650831629	1	5	1	Il6st	76
2774396	1719.8819326001235	598.2658658090982	1	5	1	Il6st	76
2774397	1736.8908182891455	792.4991462793765	1	5	1	Il6st	76
2774398	1665.924033952988	431.44450827402693	1	5	1	Il6st	76
2774399	1610.6369159052324	524.2776541201263	1	5	1	Il6st	76
2774400	1733.3871379292068	717.5054228485724	1	5	1	Il6st	76
2774401	1594.8920184509911	596.5226167602743	1	5	1	Il6st	76
2774402	1623.8945214992011	688.5135910117883	1	5	1	Il6st	76
2774403	1653.1270151317888	402.5353369641177	1	5	1	Il6st	76
2774404	1683.8886186854213	669.2619873098231	1	5	1	Il6st	76
2774405	1600.3843743036473	460.28343341272017	1	5	1	Il6st	76
2774406	1576.934518360293	531.2225618868667	1	5	1	Il6st	76
2774407	1643.8898787096996	631.5171754227008	1	5	1	Il6st	76
2774408	1739.2582032903335	553.4307826810218	1	5	1	Il6st	76
2774409	1702.6392707235582	710.507620265643	1	5	1	Il6st	76
2774410	1663.8962226269832	782.2538423716775	1	5	1	Il6st	76
2774411	1620.8806884828648	422.2854337885092	1	5	1	Il6st	76
2774412	1591.6326585362922	414.53759533599543	1	5	1	Il6st	76
2774413	1758.260244728662	805.866231851734	1	5	1	Il6st	76
2774414	1671.6330704780994	545.5226967425602	1	5	1	Il6st	76
2774415	1642.8822928789587	486.529036808431	1	5	1	Il6st	76
2774416	1711.884552437492	635.5132539861111	1	5	1	Il6st	76
2774417	1741.5750519825685	702.5074023287945	1	5	1	Il6st	76
2774418	1585.883548899462	422.7872433537927	1	5	1	Il6st	76
2774419	1685.2716210543167	720.4203753364382	1	5	1	Il6st	76
2774420	1640.879494602871	430.533703091095	1	5	1	Il6st	76
2774421	1759.8862484519773	741.5020834292251	1	5	1	Il6st	76
2774422	1550.2689463855384	489.22605606392244	1	5	1	Il6st	76
2774423	1588.2653530796636	443.22858246273563	1	5	1	Il6st	76
2774424	1557.1368954093734	441.53723714332625	1	5	1	Il6st	76
2774425	1592.1453014801057	654.5180135058978	1	5	1	Il6st	76
2774426	1641.1422046350467	671.2640863176015	1	5	1	Il6st	76
2774427	1738.883822329882	663.2595676633963	1	5	1	Il6st	76
2774428	1580.885755702649	456.53475836637256	1	5	1	Il6st	76
2774429	1720.6266476418637	499.52385188187776	1	5	1	Il6st	76
2774430	1741.6377338512684	741.5030334571684	1	5	1	Il6st	76
2774431	1674.8792109639585	477.5280776634162	1	5	1	Il6st	76
2774432	1618.139429774671	583.5224207823264	1	5	1	Il6st	76
2774433	1606.2678332784014	638.5476976329198	1	5	1	Il6st	76
2774434	1587.89093491432	564.7755647275085	1	5	1	Il6st	76
2774435	1631.144975490378	708.2616018892616	1	5	1	Il6st	76
2774436	1661.632192771071	513.5258315352756	1	5	1	Il6st	76
2774437	1687.6267440873594	450.52958730781376	1	5	1	Il6st	76
2774438	1637.8839162563436	509.52742812332264	1	5	1	Il6st	76
2774439	1606.6459783382215	689.5144067240301	1	5	1	Il6st	76
2774440	1639.8783623887934	408.03559743606087	1	5	1	Il6st	76
2774441	1724.3871620544548	704.2569715293619	1	5	1	Il6st	76
2774442	1586.8874879387763	498.5310207046554	1	5	1	Il6st	76
2774443	1594.635998048968	482.28192055899694	1	5	1	Il6st	76
2774444	1697.8941512328247	795.7509446807791	1	5	1	Il6st	76
2774445	1664.3873172986987	614.517486149829	1	5	1	Il6st	76
2774446	1584.6430638572533	600.5228180145496	1	5	1	Il6st	76
2774447	1525.1412463895422	474.5362417766695	1	5	1	Il6st	76
2774448	1611.9434894090637	708.4253760138681	1	5	1	Il6st	76
2774449	1646.893230080385	699.5114790064856	1	5	1	Il6st	76
2774450	1668.628712659889	458.7799209649776	1	5	1	Il6st	76
2774451	1556.88813146511	464.7853564121131	1	5	1	Il6st	76
2774452	1674.6431783383414	741.2565979033142	1	5	1	Il6st	76
2774453	1623.6441061350063	680.2642623839623	1	5	1	Il6st	76
2774454	1574.886295437349	457.7849746791408	1	5	1	Il6st	76
2774455	1608.1434115125649	643.2681115458249	1	5	1	Il6st	76
2774456	1588.2737432038564	607.8360201025757	1	5	1	Zfp687	76
2774457	1540.5206009996673	347.60862848163845	1	5	1	Zfp687	76
2774458	1658.0096550865085	298.6094556241941	1	5	1	Zfp687	76
2774459	1543.9959169903548	393.51002019821516	1	5	1	Zfp687	76
2774460	1616.5768387858668	489.0624166534727	1	5	1	Zfp646	76
2774461	1732.566058132148	315.3202404250458	1	5	1	Zfp646	76
2774462	1529.951314941962	238.34996978659572	1	5	1	Ndst2	76
2774463	1675.1404845640157	483.2953169002034	1	5	1	Ndst2	76
2774464	1625.9726574339265	702.397198399343	1	5	1	Cbx8	76
2774465	1743.2793100132594	680.1375878433203	1	5	1	Cbx8	76
2774466	1603.4521100733928	424.8010975390496	1	5	1	Socs6	76
2774467	1698.4303707726467	791.7941778548563	1	5	1	Socs6	76
2774468	1614.1881758012814	691.7931246116855	1	5	1	Socs6	76
2774469	1713.4228873392422	726.4254012660481	1	5	1	Socs6	76
2774470	1736.071210977285	817.1464812586646	1	5	1	Nfkb1	76
2774471	1602.9159606544872	371.15085777796065	1	5	1	Nfkb1	76
2774472	1550.3103285138786	219.1970474646763	1	5	1	Nfkb1	76
2774473	1663.571384986945	692.6583791958805	1	5	1	Nfkb1	76
2774474	1725.3146852931218	636.909881799124	1	5	1	Nfkb1	76
2774475	1710.2337707750896	826.2245161780921	1	5	1	Nfkb1	76
2774476	1726.3077201822687	772.683958806524	1	5	1	Ecm1	76
2774477	1564.8125103733144	509.95659874363196	1	5	1	Ecm1	76
2774478	1709.0555108502297	636.4440365163846	1	5	1	Ecm1	76
2774479	1599.5606620017963	533.9540211490033	1	5	1	Ecm1	76
2774480	1675.0617821775982	790.6839808643538	1	5	1	Ecm1	76
2774481	1721.167672318975	712.011639287769	1	5	1	Ecm1	76
2774482	1709.30662674745	681.6908296812973	1	5	1	Ecm1	76
2774483	1607.0588936187498	484.95729633522205	1	5	1	Ecm1	76
2774484	1669.5614058324165	759.9362982327713	1	5	1	Ecm1	76
2774485	1622.857961753263	617.9923002889267	1	5	1	Hic2	76
2774486	1552.3566585083568	337.4996499137336	1	5	1	Slc8a3	76
2774487	1663.898167707451	370.0016581882434	1	5	1	Dok3	76
2774488	1597.9688446525547	650.4847744851869	1	5	1	Msrb3	76
2774489	1542.989066888068	364.7364393938026	1	5	1	Msrb3	76
2774490	1624.2096101122206	386.934509130539	1	5	1	Msrb3	76
2774491	1539.7495999736034	208.73910942438525	1	5	1	Msrb3	76
2774492	1765.4569158921984	780.4935778932943	1	5	1	Msrb3	76
2774493	1701.2169490311526	649.9916970037655	1	5	1	Msrb3	76
2774494	1737.2325999388213	458.5404772400927	1	5	1	Msrb3	76
2774495	1454.7516458083746	201.73352227160936	1	5	1	Msrb3	76
2774496	1667.2417108152376	290.99614959650705	1	5	1	Msrb3	76
2774497	1655.2327972292592	426.9927909448493	1	5	1	Msrb3	76
2774498	1718.2253715053516	520.2452539133301	1	5	1	Msrb3	76
2774499	1694.4872833316963	348.7468890502922	1	5	1	Msrb3	76
2774500	1508.2534406662448	160.4879242724694	1	5	1	Msrb3	76
2774501	1667.2097940256199	765.7372548707883	1	5	1	Msrb3	76
2774502	1652.496536585526	222.9964118818181	1	5	1	Msrb3	76
2774503	1697.5405961914123	392.6067505396723	1	5	1	Msrb3	76
2774504	1561.4898562599028	348.23793365371483	1	5	1	Msrb3	76
2774505	1636.9833799246767	422.74161320109647	1	5	1	Msrb3	76
2774506	1690.1029717565486	764.9364182359274	1	5	1	Trhr	76
2774507	1737.7094270730138	836.8891557247847	1	5	1	Tm6sf2	76
2774508	1566.8892915298816	463.70306347808406	1	5	1	Ppp1r3c	76
2774509	1621.7322852392367	618.1107067569937	1	5	1	Lama5	76
2774510	1609.6280319021582	597.9791248508616	1	5	1	Slc41a3	76
2774511	1715.0736947612465	598.5156701996516	1	5	1	Parp16	76
2774512	1596.232623997433	707.6208066600269	1	5	1	Tbc1d2	76
2774513	1644.469240350042	329.6490923692043	1	5	1	Tbc1d2	76
2774514	1744.7231940595223	792.3604190163285	1	5	1	Tbc1d2	76
2774515	1619.0104227359705	725.4903015018232	1	5	1	Tbc1d2	76
2774516	1607.0657263973671	679.1884509956493	1	5	1	Tinagl1	76
2774517	1752.1556838103377	584.2125607086301	1	5	1	Tinagl1	76
2774518	1651.066676035764	550.9434741053923	1	5	1	Tinagl1	76
2774519	1690.0639201263425	630.1916077126875	1	5	1	Tinagl1	76
2774520	1650.0657574499733	601.9417827040409	1	5	1	Tinagl1	76
2774521	1537.1091639146389	409.1080857428531	1	5	1	Obsl1	76
2774522	1680.351065378839	487.84875519989606	1	5	1	Obsl1	76
2774523	1479.3573592925202	182.37567158281837	1	5	1	Obsl1	76
2774524	1708.3558044611448	746.0796961849267	1	5	1	Obsl1	76
2774525	1729.3493612723319	555.8426517008563	1	5	1	Obsl1	76
2774526	1632.1011296485037	359.85909797046816	1	5	1	Obsl1	76
2774527	1719.5980155741838	477.84843680336513	1	5	1	Obsl1	76
2774528	1596.3615993455128	663.3384857007568	1	5	1	Obsl1	76
2774529	1573.353650196521	296.1151514970278	1	5	1	Obsl1	76
2774530	1607.3628788122655	742.3325925039674	1	5	1	Obsl1	76
2774531	1702.347781252423	422.1028457705512	1	5	1	Obsl1	76
2774532	1604.3575637017173	530.8476781989292	1	5	1	Obsl1	76
2774533	1677.3485384029752	383.10626539080033	1	5	1	Obsl1	76
2774534	1589.3540121837805	353.36066783357865	1	5	1	Obsl1	76
2774535	1605.9951544180194	325.4487386110649	1	5	1	Obsl1	76
2774536	1521.1108266197812	429.10707109957355	1	5	1	Obsl1	76
2774537	1522.6098969388347	397.6092763492691	1	5	1	Obsl1	76
2774538	1691.856250922271	718.3320959351208	1	5	1	Obsl1	76
2774539	1672.3493215207109	399.35523897172345	1	5	1	Obsl1	76
2774540	1644.6002201979236	358.60884980201627	1	5	1	Obsl1	76
2774541	1588.3539548881877	348.611030839209	1	5	1	Obsl1	76
2774542	1614.851962470756	344.36064532211503	1	5	1	Obsl1	76
2774543	1609.3609786574807	675.0873164423982	1	5	1	Obsl1	76
2774544	1582.352935038057	292.86514921720124	1	5	1	Obsl1	76
2774545	1677.2563257859067	696.5251832988364	1	5	1	Stag3	76
2774546	1735.7276709047242	830.3671716759545	1	5	1	Stag3	76
2774547	1536.1938751039188	176.94363477110886	1	5	1	Tcf7l1	76
2774548	1582.1904543694654	356.4332199860633	1	5	1	Tcf7l1	76
2774549	1700.1826202078546	572.4209420162008	1	5	1	Tcf7l1	76
2774550	1630.1743822869364	310.45475705394443	1	5	1	Tcf7l1	76
2774551	1751.929286515735	638.9172255955104	1	5	1	Tcf7l1	76
2774552	1713.5018730941256	788.763147912893	1	5	1	Tcf7l1	76
2774553	1606.175530159564	349.4526300391212	1	5	1	Tcf7l1	76
2774554	1694.1290604596163	490.5674862089456	1	5	1	Col26a1	76
2774555	1586.9583100018126	725.1302403093713	1	5	1	Dock2	76
2774556	1608.896318817184	559.3039617592522	1	5	1	Col8a1	76
2774557	1638.9570554506647	744.3376713954366	1	5	1	Col8a1	76
2774558	1740.194864988297	621.3421856881232	1	5	1	Col8a1	76
2774559	1691.081576756366	522.3273534767469	1	5	1	Col8a1	76
2774560	1662.9481389384619	568.3490974853463	1	5	1	Col8a1	76
2774561	1641.7581366194017	702.3168946941106	1	5	1	Col8a1	76
2774562	1675.453631829391	419.546351511604	1	5	1	4933424g05rik	76
2774563	1715.0479833090808	801.5123645520895	1	5	1	4933424g05rik	76
2774564	1622.5450518184998	344.77540435345304	1	5	1	Trpv1	76
2774565	1578.7890113332605	446.7702129680923	1	5	1	Trpv1	76
2774566	1736.718458157092	606.4302946823019	1	5	1	Agtr2	76
2774567	1619.4743010100226	303.7534495987324	1	5	1	Galr2	76
2774568	1643.2741608734864	692.9956336642347	1	5	1	Tll2	76
2774569	1695.6393362049942	773.9065235894595	1	5	1	Ap2b1	76
2774570	1684.9686784381654	331.6084506771005	1	5	1	Ap2b1	76
2774571	1542.2380344939409	329.7224990029355	1	5	1	Ap2b1	76
2774572	1673.230472016869	393.96584823073863	1	5	1	Ap2b1	76
2774573	1465.9909579693926	208.98192020584378	1	5	1	Ap2b1	76
2774574	1529.4881687824873	289.9753665508374	1	5	1	Ap2b1	76
2774575	1681.4013659989448	465.0339533633348	1	5	1	Ap2b1	76
2774576	1749.4019147251527	751.6827241288379	1	5	1	Ap2b1	76
2774577	1612.0720443803457	462.7018887310637	1	5	1	Ap2b1	76
2774578	1654.9878080638323	732.9435796353232	1	5	1	Ap2b1	76
2774579	1513.9876859389115	204.9813212439889	1	5	1	Ap2b1	76
2774580	1539.4876644413073	298.9745862329707	1	5	1	Ap2b1	76
2774581	1711.2351522647089	793.9384971525799	1	5	1	Ap2b1	76
2774582	1692.4867104990135	811.9376329517487	1	5	1	Ap2b1	76
2774583	1553.7368682872284	306.97379061712843	1	5	1	Ap2b1	76
2774584	1523.9886242974194	293.97520776696086	1	5	1	Ap2b1	76
2774585	1697.4023558476804	454.57131285879	1	5	1	Ap2b1	76
2774586	1670.7307276465963	398.96554753579875	1	5	1	Ap2b1	76
2774587	1649.0531741015018	737.977525059673	1	5	1	Rbm5	76
2774588	1649.4957017269555	349.169036729788	1	5	1	Rbm5	76
2774589	1728.0418161515915	575.985157250169	1	5	1	Rbm5	76
2774590	1564.6098016821634	521.650556616118	1	5	1	Rbm5	76
2774591	1749.25386242003	800.8820037627625	1	5	1	Rbm5	76
2774592	1598.5119558887163	710.3939230866392	1	5	1	Rbm5	76
2774593	1564.506868413539	489.41153458483484	1	5	1	Rbm5	76
2774594	1630.0063538862646	615.3999046133905	1	5	1	Rbm5	76
2774595	1673.9941889750219	357.4175802271661	1	5	1	Rbm5	76
2774596	1583.4891903943676	488.90010341395225	1	5	1	Slc25a12	76
2774597	1498.7414139581979	244.91905302019836	1	5	1	Slc25a12	76
2774598	1703.0707899331576	704.8089257165743	1	5	1	Slc25a12	76
2774599	1747.9805819427083	692.1328506017956	1	5	1	Slc25a12	76
2774600	1567.9146102439072	371.05739420619744	1	5	1	Birc6	76
2774601	1688.135167103054	360.3462327657549	1	5	1	Birc6	76
2774602	1703.4168372825436	647.282340099095	1	5	1	Birc6	76
2774603	1699.9134957935753	562.2884343602233	1	5	1	Birc6	76
2774604	1704.1585407305063	452.2959346663592	1	5	1	Birc6	76
2774605	1624.9262346582243	739.2792448158468	1	5	1	Birc6	76
2774606	1729.6685543838687	833.223238261885	1	5	1	Birc6	76
2774607	1621.659313776778	334.30768077859784	1	5	1	Birc6	76
2774608	1702.3178524394089	704.6698924010202	1	5	1	Birc6	76
2774609	1632.001264218962	635.2391049460571	1	5	1	Birc6	76
2774610	1649.9088533857391	370.55396308542487	1	5	1	Birc6	76
2774611	1639.4182568729914	575.5400775751925	1	5	1	Birc6	76
2774612	1626.424472473792	700.7818672012154	1	5	1	Birc6	76
2774613	1746.9840109823142	753.3319701282109	1	5	1	Birc6	76
2774614	1683.9094292573006	440.04765171786994	1	5	1	Birc6	76
2774615	1698.8031482167746	398.342289496466	1	5	1	Birc6	76
2774616	1567.4784415766542	350.6875002094269	1	5	1	Birc6	76
2774617	1733.6470159744972	792.2235432967734	1	5	1	Scn3a	76
2774618	1703.328853193797	437.9141247898002	1	5	1	Lztr1	76
2774619	1474.0896041214949	262.93704672553696	1	5	1	Lztr1	76
2774620	1727.8344144832604	621.8988129960578	1	5	1	Lztr1	76
2774621	1639.5779441674547	293.67794035123194	1	5	1	Lztr1	76
2774622	1701.573950365199	313.92384823825495	1	5	1	Lztr1	76
2774623	1479.5887651150392	253.18758205012693	1	5	1	Lztr1	76
2774624	1634.517264613393	401.341636828313	1	5	1	Nr4a2	76
2774625	1662.3411866474712	267.960332919818	1	5	1	Arid1b	76
2774626	1746.3517650924387	766.1714970065146	1	5	1	Arid1b	76
2774627	1616.8513305784327	472.94704014025905	1	5	1	Arid1b	76
2774628	1589.3593662974654	653.9348625373132	1	5	1	Arid1b	76
2774629	1592.60000509221	380.95449439118755	1	5	1	Arid1b	76
2774630	1636.3552803808846	715.6887972616138	1	5	1	Arid1b	76
2774631	1652.3428121327088	294.95871487771944	1	5	1	Arid1b	76
2774632	1523.8510581035607	263.4653020036137	1	5	1	Arid1b	76
2774633	1579.099421407359	333.95834645533114	1	5	1	Arid1b	76
2774634	1574.1037152973424	451.4500229069941	1	5	1	Arid1b	76
2774635	1669.3443236999988	376.70223164142965	1	5	1	Arid1b	76
2774636	1524.1083333068298	481.44952486640346	1	5	1	Arid1b	76
2774637	1697.6861026513204	813.3459224128329	1	5	1	Arid1b	76
2774638	1707.847123732001	543.9388648928036	1	5	1	Arid1b	76
2774639	1644.0975843142228	419.44999710002077	1	5	1	Arid1b	76
2774640	1566.103851818772	437.9512641549042	1	5	1	Arid1b	76
2774641	1604.0992180526362	381.95404017368526	1	5	1	Arid1b	76
2774642	1591.3595560032893	663.6840867056277	1	5	1	Arid1b	76
2774643	1555.7566382084858	557.3869796573498	1	5	1	Syt13	76
2774644	1731.1154423497383	747.851058842536	1	5	1	Syt13	76
2774645	1562.9144935022905	297.73197467210815	1	5	1	Tbl1xr1	76
2774646	1692.6310274109846	816.2879372425396	1	5	1	Tbl1xr1	76
2774647	1573.8732832299747	463.32334869104375	1	5	1	Tbl1xr1	76
2774648	1689.1137395434457	465.06742807052217	1	5	1	Tbl1xr1	76
2774649	1525.1212427098394	341.3359759463042	1	5	1	Tbl1xr1	76
2774650	1494.8786319157166	438.5793729758351	1	5	1	Tbl1xr1	76
2774651	1699.858712219231	382.57379122207135	1	5	1	Tbl1xr1	76
2774652	1551.1244806754498	449.3256519717973	1	5	1	Tbl1xr1	76
2774653	1629.8699729857947	490.81824842679714	1	5	1	Tbl1xr1	76
2774654	1614.6114540857934	295.085366417534	1	5	1	Tbl1xr1	76
2774655	1757.6235983710394	776.2880247919437	1	5	1	Tbl1xr1	76
2774656	1512.617188700583	239.5951075537029	1	5	1	Tbl1xr1	76
2774657	1647.6180839078208	482.5680506565232	1	5	1	Tbl1xr1	76
2774658	1720.107181440303	385.8224959549203	1	5	1	Tbl1xr1	76
2774659	1587.8667030860186	486.7541395805068	1	5	1	Tbl1xr1	76
2774660	1518.8710467083515	327.0874762557272	1	5	1	Tbl1xr1	76
2774661	1603.0724680910876	319.82498619713556	1	5	1	Asap1	76
2774662	1714.0595758775682	712.31840443606	1	5	1	Asap1	76
2774663	1622.3022691443896	549.207535563899	1	5	1	Asap1	76
2774664	1658.567300887497	464.5729255789954	1	5	1	Asap1	76
2774665	1709.815197022791	500.5733212541976	1	5	1	Asap1	76
2774666	1730.3122988020702	592.0717144414997	1	5	1	Asap1	76
2774667	1667.0715247573253	296.8272134811991	1	5	1	Asap1	76
2774668	1610.5634830394808	655.8170503367633	1	5	1	Asap1	76
2774669	1651.3095944691981	769.3153681906829	1	5	1	Asap1	76
2774670	1661.5667583547033	484.07250588299826	1	5	1	Asap1	76
2774671	1601.3205852273802	394.0731214449828	1	5	1	Asap1	76
2774672	1669.3202129608508	346.3260454813502	1	5	1	Asap1	76
2774673	1532.5739065326998	328.82288750483747	1	5	1	Asap1	76
2774674	1721.9026200910673	788.3369313194931	1	5	1	Asap1	76
2774675	1540.5719656989102	397.32143248773554	1	5	1	Asap1	76
2774676	1711.8144286558295	528.0728174432913	1	5	1	Asap1	76
2774677	1658.0666351941968	493.0722366446245	1	5	1	Asap1	76
2774678	1715.5218314923204	483.3511567136715	1	5	1	Asap1	76
2774679	1741.0563231906629	811.0667320877417	1	5	1	Asap1	76
2774680	1748.9526478823325	809.209753674624	1	5	1	Asap1	76
2774681	1536.6765810248953	498.285016910082	1	5	1	Acsl4	76
2774682	1699.9087582999919	361.28785589817625	1	5	1	Acsl4	76
2774683	1677.3351016471183	334.8811657223613	1	5	1	Rnmt	76
2774684	1706.3202690465703	780.3658501788836	1	5	1	Rnmt	76
2774685	1620.539816315469	312.44066641110743	1	5	1	Rnmt	76
2774686	1616.5888489446643	713.6888564853525	1	5	1	Pip5k1b	76
2774687	1579.9186484554857	504.0370590336185	1	5	1	Pip5k1b	76
2774688	1694.8001645975623	644.1696113373744	1	5	1	Ski	76
2774689	1675.2966419496047	387.4392573665352	1	5	1	Ski	76
2774690	1693.3032922070674	798.4080809409496	1	5	1	Ski	76
2774691	1582.0713927508268	452.0399223956876	1	5	1	Ski	76
2774692	1468.0595257133527	250.95354258492233	1	5	1	Ski	76
2774693	1578.5530465978436	344.1943811456786	1	5	1	Ski	76
2774694	1574.5583985649473	602.4251118834318	1	5	1	Ski	76
2774695	1710.0512659566948	758.4107617763403	1	5	1	Ski	76
2774696	1607.0518168798685	390.1903889984507	1	5	1	Ski	76
2774697	1739.0499776504466	803.6567996298108	1	5	1	Ski	76
2774698	1554.806928978943	450.68686334662465	1	5	1	Ski	76
2774699	1696.043009096095	280.9468543839984	1	5	1	Ski	76
2774700	1705.0510740639047	729.9130030507029	1	5	1	Ski	76
2774701	1669.3029510678207	688.4167983922564	1	5	1	Ski	76
2774702	1650.0496625991345	445.1854280350103	1	5	1	Ski	76
2774703	1700.0504003491446	675.4171816424288	1	5	1	Ski	76
2774704	1777.395268803292	817.3454295501396	1	5	1	Ski	76
2774705	1712.0477376052938	585.1737208198429	1	5	1	Ski	76
2774706	1777.5454816179702	720.662282683439	1	5	1	Ski	76
2774707	1591.8039293097845	439.4369953353392	1	5	1	Ski	76
2774708	1729.0493737372803	734.4121919937925	1	5	1	Ski	76
2774709	1526.5590965741858	454.93709060021786	1	5	1	Ski	76
2774710	1716.397939872435	586.0802165398968	1	5	1	Dpy19l1	76
2774711	1633.9065590790701	650.8301243837393	1	5	1	Dpy19l1	76
2774712	1524.9758841824278	351.8228400206931	1	5	1	Dpy19l1	76
2774713	1641.39787213896	486.84042218559273	1	5	1	Dpy19l1	76
2774714	1697.9692384834568	780.7260609830354	1	5	1	Dpy19l1	76
2774715	1579.8986957797624	423.3476342744217	1	5	1	Dpy19l1	76
2774716	1719.1441347734255	513.3348140552581	1	5	1	Dpy19l1	76
2774717	1550.6547932520798	507.34363094714024	1	5	1	Dpy19l1	76
2774718	1636.1620289910359	763.3227005107343	1	5	1	Dpy19l1	76
2774719	1641.9101569159689	733.3243706160241	1	5	1	Dpy19l1	76
2774720	1631.39830071902	482.59119957748794	1	5	1	Dpy19l1	76
2774721	1552.9051305047117	516.8428892567969	1	5	1	Dpy19l1	76
2774722	1642.1296011087934	482.8843023759775	1	5	1	Dpy19l1	76
2774723	1734.9921818942835	682.8697054898091	1	5	1	Copz1	76
2774724	1572.4985382120676	262.1515039766283	1	5	1	Copz1	76
2774725	1727.7397686470351	444.63669222812393	1	5	1	Copz1	76
2774726	1636.24437553277	290.8986853785933	1	5	1	Copz1	76
2774727	1563.5015421145938	455.8878790641333	1	5	1	Copz1	76
2774728	1670.7412877815984	237.90203188128214	1	5	1	Copz1	76
2774729	1681.747309239367	793.8624942853319	1	5	1	Copz1	76
2774730	1570.0039066399402	685.1215684957851	1	5	1	Copz1	76
2774731	1763.9916434725606	806.860563031514	1	5	1	Copz1	76
2774732	1522.004096614656	422.89073679803903	1	5	1	Copz1	76
2774733	1757.8706062601887	660.9487026850088	1	5	1	Copz1	76
2774734	1652.2452721509208	456.88672544792354	1	5	1	Copz1	76
2774735	1681.7012180477814	379.96804657968397	1	5	1	Copz1	76
2774736	1566.0016762002765	480.63611561011396	1	5	1	Copz1	76
2774737	1493.003362904192	194.90724960979597	1	5	1	Copz1	76
2774738	1715.494866556261	788.3624765858133	1	5	1	Copz1	76
2774739	1669.9915169602953	251.40107721770661	1	5	1	Copz1	76
2774740	1702.2419180965167	472.1350256881623	1	5	1	Copz1	76
2774741	1522.7518136620959	240.40366181657478	1	5	1	Copz1	76
2774742	1542.0007227169988	262.4018633622437	1	5	1	Copz1	76
2774743	1645.9930343118303	237.65235816123186	1	5	1	Copz1	76
2774744	1711.0845394847563	663.7924882746403	1	5	1	Copz1	76
2774745	1697.085204566624	455.4712244756742	1	5	1	Copz1	76
2774746	1536.7512734801694	277.90083622334555	1	5	1	Copz1	76
2774747	1526.0035935672483	404.3919957076612	1	5	1	Copz1	76
2774748	1713.5395137128128	496.9615643454686	1	5	1	Copz1	76
2774749	1742.2394547930662	500.8825302347856	1	5	1	Copz1	76
2774750	1613.8797127692042	391.30365730652824	1	5	1	Copz1	76
2774751	1581.7584950449357	402.8077214858691	1	5	1	Copz1	76
2774752	1551.3894544469354	399.26825545939414	1	5	1	Snd1	76
2774753	1701.903998331279	816.328694384883	1	5	1	Snd1	76
2774754	1583.119367937938	709.0141428747388	1	5	1	Snd1	76
2774755	1749.1369820229547	376.03108109208273	1	5	1	Snd1	76
2774756	1750.121163063392	628.0262291954114	1	5	1	Snd1	76
2774757	1536.4036823351666	177.0216678912176	1	5	1	Snd1	76
2774758	1575.6461273977739	285.02200134884714	1	5	1	Snd1	76
2774759	1597.1382359662525	404.2710330171501	1	5	1	Snd1	76
2774760	1668.8895335967698	361.2764086307756	1	5	1	Snd1	76
2774761	1642.3890421481708	377.2744049577252	1	5	1	Snd1	76
2774762	1652.365844587041	743.0177948170076	1	5	1	Snd1	76
2774763	1560.134140687332	481.51716350920424	1	5	1	Snd1	76
2774764	1584.2843502817893	586.2827663912616	1	5	1	Snd1	76
2774765	1728.1158679106925	719.2730507418556	1	5	1	Snd1	76
2774766	1741.8812680078267	469.2787922188064	1	5	1	Snd1	76
2774767	1587.1426414248324	337.271725864652	1	5	1	Snd1	76
2774768	1781.6136756298886	737.0260288073212	1	5	1	Snd1	76
2774769	1710.8751384755146	577.2747880783486	1	5	1	Snd1	76
2774770	1541.64962420291	240.02075299955203	1	5	1	Snd1	76
2774771	1586.6385478830282	402.02036689677414	1	5	1	Snd1	76
2774772	1695.6041978706228	477.99130789784704	1	5	1	Snd1	76
2774773	1712.2526836172146	663.3281878828669	1	5	1	Snd1	76
2774774	1623.146642444766	262.27546571944094	1	5	1	Snd1	76
2774775	1748.7449467013566	796.3447466235699	1	5	1	Snd1	76
2774776	1711.8675503379054	697.52238531276	1	5	1	Snd1	76
2774777	1536.64275081919	351.0182505039877	1	5	1	Snd1	76
2774778	1507.1445458789253	332.0168020996048	1	5	1	Snd1	76
2774779	1568.8876992117553	421.51885605019334	1	5	1	Snd1	76
2774780	1524.1351488734824	475.51507453843044	1	5	1	Snd1	76
2774781	1527.8882051495407	426.7661548310963	1	5	1	Snd1	76
2774782	1474.149844472006	258.01618831621386	1	5	1	Snd1	76
2774783	1564.1385856775223	409.01886418717766	1	5	1	Snd1	76
2774784	1608.8695182450087	698.5158961185776	1	5	1	Snd1	76
2774785	1709.86418237233	750.5212686714168	1	5	1	Snd1	76
2774786	1628.8926793565345	323.0245756225767	1	5	1	Snd1	76
2774787	1518.6400907992813	399.0161735616948	1	5	1	Snd1	76
2774788	1570.1333154255797	491.5175944568647	1	5	1	Snd1	76
2774789	1687.115796907992	733.2701994926944	1	5	1	Snd1	76
2774790	1653.382720887943	474.0231611520169	1	5	1	Snd1	76
2774791	1604.382305127114	496.01964969345335	1	5	1	Snd1	76
2774792	1655.7854352311394	356.3382754751315	1	5	1	Snd1	76
2774793	1642.1463894820008	259.5267447661625	1	5	1	Snd1	76
2774794	1620.1890546442949	739.1371286204749	1	5	1	Snd1	76
2774795	1561.8951308972146	305.02072220372565	1	5	1	Snd1	76
2774796	1551.3987007314931	252.02115616205327	1	5	1	Snd1	76
2774797	1622.1374918317547	408.2725244160981	1	5	1	Snd1	76
2774798	1741.3677446684524	685.274550757302	1	5	1	Snd1	76
2774799	1610.8917580310092	344.023103284538	1	5	1	Snd1	76
2774800	1737.6129651981937	762.5227534489043	1	5	1	Snd1	76
2774801	1604.948331623303	313.9661014595668	1	5	1	Snd1	76
2774802	1576.1353969969462	456.0186912747091	1	5	1	Snd1	76
2774803	1613.8901354755526	368.2727437647274	1	5	1	Snd1	76
2774804	1540.395211786475	311.0193020203044	1	5	1	Snd1	76
2774805	1691.6184021354238	690.0213025030785	1	5	1	Snd1	76
2774806	1735.8644206215536	740.0231471743467	1	5	1	Snd1	76
2774807	1555.8854292601036	462.5172923501493	1	5	1	Snd1	76
2774808	1733.6125532234967	770.7723170701079	1	5	1	Snd1	76
2774809	1653.6173283294283	719.5183140444008	1	5	1	Snd1	76
2774810	1653.1384469213594	382.52501064967333	1	5	1	Snd1	76
2774811	1724.8612697130027	793.7712928302259	1	5	1	Snd1	76
2774812	1670.8670280156603	718.2694234649432	1	5	1	Snd1	76
2774813	1655.6405171259123	349.2757618873227	1	5	1	Snd1	76
2774814	1528.9031171951624	188.2709537015504	1	5	1	Snd1	76
2774815	1562.1402505202377	383.5192323694632	1	5	1	Snd1	76
2774816	1756.3686554771973	666.0258700068317	1	5	1	Snd1	76
2774817	1538.1416603697678	368.2680369647471	1	5	1	Snd1	76
2774818	1599.144365106339	306.02309327122487	1	5	1	Snd1	76
2774819	1547.6463025746789	291.0201243614411	1	5	1	Snd1	76
2774820	1758.941337742669	787.2694660247316	1	5	1	Snd1	76
2774821	1544.3907230453392	381.26817066878243	1	5	1	Snd1	76
2774822	1757.1161258367488	706.0251310437468	1	5	1	Snd1	76
2774823	1530.8808404355188	390.1391597625554	1	5	1	Snd1	76
2774824	1688.8894733338257	355.2777108541865	1	5	1	Snd1	76
2774825	1615.9522326750027	321.9818542296411	1	5	1	Snd1	76
2774826	1570.3881127742932	414.26912833114636	1	5	1	Snd1	76
2774827	1600.141707350867	348.02232802210216	1	5	1	Snd1	76
2774828	1744.1219094623266	618.0260494896335	1	5	1	Snd1	76
2774829	1724.0840920985067	734.0095106344114	1	5	1	Snd1	76
2774830	1716.0833844078609	741.6754490536614	1	5	1	Snd1	76
2774831	1562.6456299762858	297.02094822427335	1	5	1	Snd1	76
2774832	1745.611106105409	789.2727399196558	1	5	1	Snd1	76
2774833	1581.869047100624	714.0139146899555	1	5	1	Snd1	76
2774834	1540.892830931402	348.26855291446157	1	5	1	Snd1	76
2774835	1555.2768595007794	403.30995223349026	1	5	1	Snd1	76
2774836	1610.45390827296	339.00094047398653	1	5	1	Snd1	76
2774837	1728.3656141747274	723.2729850244084	1	5	1	Snd1	76
2774838	1711.1046395864698	509.00934826417205	1	5	1	Snd1	76
2774839	1662.13211569126	508.89201901822963	1	5	1	Cers4	76
2774840	1708.5324215283974	820.4278119627428	1	5	1	Cers4	76
2774841	1544.2807191149905	215.47409896645195	1	5	1	Cers4	76
2774842	1660.0288078491017	499.4515305240675	1	5	1	Cers4	76
2774843	1529.781473382279	414.1183817503445	1	5	1	Tomm34	76
2774844	1742.5225964998601	632.0973173348224	1	5	1	Tomm34	76
2774845	1674.2800176534574	729.3423805169201	1	5	1	Tomm34	76
2774846	1723.446750251872	670.2670989053746	1	5	1	Jmjd1c	76
2774847	1655.335110329294	639.0023658187908	1	5	1	Qrich1	76
2774848	1514.0821890643354	170.28519204037312	1	5	1	Qrich1	76
2774849	1726.8220735810773	297.02193800491517	1	5	1	Qrich1	76
2774850	1580.5866156781026	513.0121024324744	1	5	1	Qrich1	76
2774851	1542.585036232606	355.0229240338552	1	5	1	Qrich1	76
2774852	1687.3258095778372	348.0197430266908	1	5	1	Qrich1	76
2774853	1665.5796039741504	445.0142237696674	1	5	1	Qrich1	76
2774854	1573.0820776975986	312.7748100229769	1	5	1	Qrich1	76
2774855	1611.0863269134638	578.2572696791995	1	5	1	Qrich1	76
2774856	1758.6485510607665	726.3999446955154	1	5	1	Qrich1	76
2774857	1709.534469992738	573.6341627373309	1	5	1	Qrich1	76
2774858	1614.0862506807516	582.2569508828117	1	5	1	Qrich1	76
2774859	1750.1255848697783	707.1524813476785	1	5	1	Fermt2	76
2774860	1602.8527745537026	449.24921749950994	1	5	1	Fermt2	76
2774861	1709.9034241541442	651.2660193340712	1	5	1	Fermt2	76
2774862	1601.0939980004373	311.50984838152505	1	5	1	Fermt2	76
2774863	1757.114179301711	807.2118937950473	1	5	1	Fermt2	76
2774864	1525.0945314307492	230.27097793158873	1	5	1	Fermt2	76
2774865	1681.093761815301	402.2477387929291	1	5	1	Fermt2	76
2774866	1519.8561323441836	403.2581066716679	1	5	1	Fermt2	76
2774867	1609.8616979160163	595.237615857561	1	5	1	Fermt2	76
2774868	1730.364255130062	776.4659696790709	1	5	1	Fermt2	76
2774869	1560.4293495319434	446.2905537954621	1	5	1	Fermt2	76
2774870	1659.3478227694231	439.49629966864075	1	5	1	Fermt2	76
2774871	1766.115370010013	835.959108797154	1	5	1	Fermt2	76
2774872	1757.1151204284884	821.7107760523525	1	5	1	Fermt2	76
2774873	1737.9057285639328	667.6140819830084	1	5	1	Bdp1	76
2774874	1651.408056365387	355.38145023858743	1	5	1	Bdp1	76
2774875	1661.870246525512	659.7666643831215	1	5	1	Entpd6	76
2774876	1617.9767346738715	236.3022442075671	1	5	1	Entpd6	76
2774877	1604.87735366235	733.2637125884552	1	5	1	Entpd6	76
2774878	1597.4837800256669	589.2297884090121	1	5	1	B3galt1	76
2774879	1604.9227818807078	668.7736001402608	1	5	1	Otud4	76
2774880	1521.9367786659466	282.7633796007403	1	5	1	Otud4	76
2774881	1688.9296688866639	423.74647983671497	1	5	1	Otud4	76
2774882	1667.425612585232	275.00842116096646	1	5	1	Otud4	76
2774883	1554.9457641702463	583.7396196055154	1	5	1	Otud4	76
2774884	1571.6819982577704	254.76356664972212	1	5	1	Otud4	76
2774885	1716.4249770189851	354.500620293396	1	5	1	Otud4	76
2774886	1678.507788920183	412.4264549864979	1	5	1	Otud4	76
2774887	1702.9256236097626	345.00183817360926	1	5	1	Otud4	76
2774888	1665.7504021767224	590.3174718815292	1	5	1	Megf9	76
2774889	1629.5729377253253	411.8860690804552	1	5	1	Megf9	76
2774890	1731.5044431246095	767.3006172279768	1	5	1	Megf9	76
2774891	1687.3667292299	812.6071340186486	1	5	1	Sestd1	76
2774892	1499.8382021933276	300.2948078460323	1	5	1	Stk39	76
2774893	1620.5841003215044	416.28092201227213	1	5	1	Stk39	76
2774894	1586.8353148370388	385.2847070418446	1	5	1	Stk39	76
2774895	1477.087707888079	248.79963821541864	1	5	1	Stk39	76
2774896	1630.3335802201193	421.28014111722183	1	5	1	Stk39	76
2774897	1638.7642855120132	692.9388529619084	1	5	1	Egln2	76
2774898	1666.2386690812737	310.47176208198863	1	5	1	Egln2	76
2774899	1509.7573049488	384.9744924454077	1	5	1	Egln2	76
2774900	1758.7507045992684	647.4357088335704	1	5	1	Egln2	76
2774901	1644.7385105807525	275.72618471747256	1	5	1	Egln2	76
2774902	1677.7619544379077	712.4347368611625	1	5	1	Egln2	76
2774903	1631.7224076891225	382.11647225331905	1	5	1	Egln2	76
2774904	1755.0515896434015	585.535980503404	1	5	1	Rai1	76
2774905	1727.5463149509287	476.0474230789059	1	5	1	Rai1	76
2774906	1606.5617546130297	546.5497584443249	1	5	1	Rai1	76
2774907	1572.0454242740063	654.6842691848551	1	5	1	Rai1	76
2774908	1758.2991419067314	554.7884264703761	1	5	1	Rai1	76
2774909	1629.2393148899525	347.6457813979163	1	5	1	Tcta	76
2774910	1718.5045364465147	721.3617582825445	1	5	1	Tcta	76
2774911	1539.3984197885416	334.9851025519714	1	5	1	Pdcd11	76
2774912	1723.0969230117826	697.871310074105	1	5	1	Pdcd11	76
2774913	1687.8906192438114	398.24011358818217	1	5	1	Pdcd11	76
2774914	1530.0129084687335	226.67464689273663	1	5	1	Pdcd11	76
2774915	1553.950860183196	404.26344702256443	1	5	1	Pdcd11	76
2774916	1774.8728096738355	712.2341133956788	1	5	1	Pdcd11	76
2774917	1582.146087766939	354.2365697169605	1	5	1	Pdcd11	76
2774918	1641.2235533889111	774.0633509710702	1	5	1	Dhcr24	76
2774919	1536.47174600106	468.0864259350457	1	5	1	Dhcr24	76
2774920	1661.966806924131	584.0752490141736	1	5	1	Dhcr24	76
2774921	1661.5417006958605	436.6748846451401	1	5	1	Dhcr24	76
2774922	1649.2212768645745	712.0671991532764	1	5	1	Dhcr24	76
2774923	1730.9672561835928	758.8117966443427	1	5	1	Dhcr24	76
2774924	1683.720112042724	750.3137233211144	1	5	1	Dhcr24	76
2774925	1596.7245289917769	705.0691661493317	1	5	1	Dhcr24	76
2774926	1714.96076257745	493.32970638126255	1	5	1	Dhcr24	76
2774927	1688.9711938482928	801.0602260237625	1	5	1	Dhcr24	76
2774928	1547.973302812066	549.080784972667	1	5	1	Dhcr24	76
2774929	1682.9678545256152	668.8190722053167	1	5	1	Dhcr24	76
2774930	1608.7200142428621	573.3274811460849	1	5	1	Dhcr24	76
2774931	1584.472510409417	606.0759968750879	1	5	1	Dhcr24	76
2774932	1666.972064188077	780.3122138356343	1	5	1	Dhcr24	76
2774933	1636.71476782584	453.3345699558232	1	5	1	Dhcr24	76
2774934	1687.3844357854925	771.3838691099992	1	5	1	Dhcr24	76
2774935	1695.970357683538	787.3109306220117	1	5	1	Dhcr24	76
2774936	1746.3527328465411	652.3736071660537	1	5	1	Numa1	76
2774937	1733.1000145429161	552.1309779769583	1	5	1	Numa1	76
2774938	1704.1022861038778	559.381521751475	1	5	1	Numa1	76
2774939	1643.0745555037868	524.2886025678978	1	5	1	Numa1	76
2774940	1640.3623963798	718.8728129537191	1	5	1	Numa1	76
2774941	1682.3525164887337	524.3847169856587	1	5	1	Numa1	76
2774942	1643.3561653085621	551.6342545098834	1	5	1	Numa1	76
2774943	1708.6009685162915	531.8832808792994	1	5	1	Numa1	76
2774944	1749.1012867980594	618.1258482696061	1	5	1	Numa1	76
2774945	1723.8486777574603	497.3850653307318	1	5	1	Numa1	76
2774946	1720.8522858051317	591.3787215892519	1	5	1	Numa1	76
2774947	1709.0607538434367	521.4064312214178	1	5	1	Numa1	76
2774948	1714.1047643865738	647.3750901715466	1	5	1	Numa1	76
2774949	1712.601414996546	551.3817880970455	1	5	1	Numa1	76
2774950	1709.3524037013767	573.6303604475171	1	5	1	Numa1	76
2774951	1653.3547506704372	531.1352954350514	1	5	1	Numa1	76
2774952	1709.3527417785933	582.3797432087263	1	5	1	Numa1	76
2774953	1722.0999443958642	529.1329640824958	1	5	1	Numa1	76
2774954	1727.8505755577976	557.3808143676947	1	5	1	Numa1	76
2774955	1702.1022440805514	554.3819387313816	1	5	1	Numa1	76
2774956	1738.8494237778284	546.3811783135156	1	5	1	Numa1	76
2774957	1508.0264350983994	239.8752645059931	1	5	1	Dnajc11	76
2774958	1562.014373193559	418.8753701279919	1	5	1	Dnajc11	76
2774959	1703.1726826535566	531.2427135752159	1	5	1	Dnajc11	76
2774960	1568.862167033163	409.1742074418282	1	5	1	Adrb1	76
2774961	1706.832331371141	698.2274606027493	1	5	1	Zbtb44	76
2774962	1724.3205584007094	491.7431781174501	1	5	1	Zbtb44	76
2774963	1642.0469997706784	712.7400476943403	1	5	1	Zbtb44	76
2774964	1696.0121986886065	273.197991959045	1	5	1	Heatr3	76
2774965	1490.778621550879	379.44428297278375	1	5	1	Heatr3	76
2774966	1734.7697257350446	828.4080762244964	1	5	1	Heatr3	76
2774967	1464.7769101924032	186.95833507681272	1	5	1	Heatr3	76
2774968	1695.0151709315296	430.18693330677695	1	5	1	Heatr3	76
2774969	1709.7695558264666	724.1659034075651	1	5	1	Heatr3	76
2774970	1620.2707055404373	444.4372926359605	1	5	1	Heatr3	76
2774971	1611.7690124352298	321.4461388298124	1	5	1	Heatr3	76
2774972	1609.2703423707126	383.44181975691674	1	5	1	Heatr3	76
2774973	1646.0237408290625	706.4183383389773	1	5	1	Heatr3	76
2774974	1684.2705057348517	677.9196448869812	1	5	1	Heatr3	76
2774975	1562.5247309865624	442.18852350987305	1	5	1	Heatr3	76
2774976	1677.0147405692946	338.1937570439968	1	5	1	Heatr3	76
2774977	1578.7722928357045	372.19315991974395	1	5	1	Heatr3	76
2774978	1610.4373124927904	359.8586835878239	1	5	1	Heatr3	76
2774979	1640.9872599915298	383.419658036248	1	5	1	Heatr3	76
2774980	1730.7691646147864	783.1613525389439	1	5	1	Heatr3	76
2774981	1625.8553268786661	420.2924873398057	1	5	1	Rbm34	76
2774982	1529.9156312330351	383.7515296983945	1	5	1	Iars2	76
2774983	1511.4043630021129	154.77017050943647	1	5	1	Iars2	76
2774984	1569.386816003831	649.832016163369	1	5	1	Iars2	76
2774985	1637.1691112288177	595.4793109127897	1	5	1	Iars2	76
2774986	1613.1559600315145	324.75145718875456	1	5	1	Iars2	76
2774987	1644.4274620958765	756.4665279570538	1	5	1	Iars2	76
2774988	1533.1591918788936	272.0099449570658	1	5	1	Iars2	76
2774989	1610.1635892414656	458.24135656195284	1	5	1	Iars2	76
2774990	1619.6598475127705	403.9950060740666	1	5	1	Iars2	76
2774991	1596.927302647955	687.4744636854225	1	5	1	Iars2	76
2774992	1556.41600971014	427.49670735217387	1	5	1	Iars2	76
2774993	1538.665981052492	402.24962116576074	1	5	1	Iars2	76
2774994	1609.9756919447627	430.27860555863316	1	5	1	Iars2	76
2774995	1561.9795934948754	442.94723640924116	1	5	1	Iars2	76
2774996	1586.1559322268376	286.7558753790825	1	5	1	Iars2	76
2774997	1760.4015247158834	730.4503490561679	1	5	1	Capn7	76
2774998	1656.6358429581717	242.48954514705025	1	5	1	Capn7	76
2774999	1533.9024521967708	411.98341648244593	1	5	1	Capn7	76
2775000	1711.9002441034204	630.7096432735746	1	5	1	Capn7	76
2775001	1549.6452377001099	282.24180045534445	1	5	1	Capn7	76
2775002	1550.3964467841474	309.23985862106304	1	5	1	Capn7	76
2775003	1562.3313212182825	496.649928476883	1	5	1	Rabggta	76
2775004	1615.7106690333674	321.96753954237624	1	5	1	Cryl1	76
2775005	1554.9707590392102	499.95966798085044	1	5	1	Cryl1	76
2775006	1692.4531116533326	236.71954986740184	1	5	1	Cryl1	76
2775007	1638.900805124632	356.30855665322446	1	5	1	Cryl1	76
2775008	1597.0008233456465	606.1616070578223	1	5	1	Midn	76
2775009	1634.9907805225707	360.932089785374	1	5	1	Midn	76
2775010	1716.9924446581892	684.9014117455517	1	5	1	Midn	76
2775011	1733.4836064001693	414.9246527196435	1	5	1	Midn	76
2775012	1737.9848660411596	475.1692480489538	1	5	1	Midn	76
2775013	1669.994928676626	624.9079629377592	1	5	1	Midn	76
2775014	1716.741095158475	634.9058020636193	1	5	1	Midn	76
2775015	1504.253704392689	413.9310148373698	1	5	1	Midn	76
2775016	1604.750174669333	607.6612620833756	1	5	1	Midn	76
2775017	1728.7506854529563	786.8249808485492	1	5	1	Midn	76
2775018	1633.7400110519657	328.9349277016074	1	5	1	Midn	76
2775019	1575.753307676636	628.9101901194481	1	5	1	Midn	76
2775020	1562.5029151897522	572.1655305068919	1	5	1	Midn	76
2775021	1531.501088572014	405.930966904349	1	5	1	Midn	76
2775022	1628.243751505456	447.9246397048891	1	5	1	Midn	76
2775023	1572.001615172438	554.9167865202738	1	5	1	Midn	76
2775024	1665.2475600433356	705.9009847444388	1	5	1	Midn	76
2775025	1740.0770593092122	497.84800359436923	1	5	1	Midn	76
2775026	1560.0034067368779	581.9147450722377	1	5	1	Midn	76
2775027	1548.7500218712137	422.1790704435409	1	5	1	Midn	76
2775028	1633.4904820016714	345.43348854937835	1	5	1	Midn	76
2775029	1583.7518631448322	601.6623534685198	1	5	1	Midn	76
2775030	1609.2422644838243	332.9352426424249	1	5	1	Midn	76
2775031	1572.2514344969075	549.1672843982506	1	5	1	Midn	76
2775032	1647.2395406213377	354.9322821327565	1	5	1	Midn	76
2775033	1567.7520736946885	558.1666149420976	1	5	1	Midn	76
2775034	1577.6804687776284	254.4219078298581	1	5	1	Sash1	76
2775035	1731.0046956948026	584.4863298956869	1	5	1	Sash1	76
2775036	1575.6866303793126	416.4109308949821	1	5	1	Sash1	76
2775037	1566.1924252765243	554.4018831874309	1	5	1	Sash1	76
2775038	1707.6761379051293	376.40875022165557	1	5	1	Sash1	76
2775039	1670.4406705399526	698.6381527271002	1	5	1	Sash1	76
2775040	1637.1912133792734	652.6425049593179	1	5	1	Sash1	76
2775041	1697.6918402628137	779.8815818959105	1	5	1	Sash1	76
2775042	1634.6856497469303	497.9031624982125	1	5	1	Sash1	76
2775043	1593.6948065829142	668.8930221039734	1	5	1	Sash1	76
2775044	1572.600742057437	278.0092207008118	1	5	1	Sash1	76
2775045	1660.9441106925524	774.1333461384121	1	5	1	Sash1	76
2775046	1548.9352136471202	328.9178711990996	1	5	1	Sash1	76
2775047	1665.8949389324043	366.71598317654764	1	5	1	Ccdc50	76
2775048	1505.3992806951082	199.98911638257715	1	5	1	Ccdc50	76
2775049	1752.9112882313316	791.9249832717046	1	5	1	Ccdc50	76
2775050	1630.4678182548957	366.03901357861497	1	5	1	Lims1	76
2775051	1660.6519126063527	715.2399221203061	1	5	1	Lims1	76
2775052	1760.1453876470857	705.4854564625504	1	5	1	Lims1	76
2775053	1679.3894589037063	493.0024174930443	1	5	1	Lims1	76
2775054	1565.1539997446816	642.7491581740134	1	5	1	Lims1	76
2775055	1652.3978807331896	626.4957186090044	1	5	1	Lims1	76
2775056	1546.146672771777	476.01022110964954	1	5	1	Lims1	76
2775057	1781.1503463449242	827.9769639925936	1	5	1	Lims1	76
2775058	1760.1438563392926	675.2372760317448	1	5	1	Lims1	76
2775059	1452.8910683035506	255.02833369353303	1	5	1	Lims1	76
2775060	1614.4915629031136	741.3448071147731	1	5	1	Lims1	76
2775061	1661.9052562886277	782.4857846657765	1	5	1	Lims1	76
2775062	1625.641762907913	474.25627743585704	1	5	1	Lims1	76
2775063	1752.8971906650654	732.234196266972	1	5	1	Lims1	76
2775064	1589.1414443974443	424.2611649836053	1	5	1	Lims1	76
2775065	1493.639731090597	277.02494468458013	1	5	1	Lims1	76
2775066	1570.8973581563955	519.0063616406917	1	5	1	Lims1	76
2775067	1665.3944613054373	574.7481778774018	1	5	1	Lims1	76
2775068	1741.4661105061323	478.0238470875934	1	5	1	Lims1	76
2775069	1636.152055626693	688.9927511760959	1	5	1	Lims1	76
2775070	1655.3991170650766	654.2438747174493	1	5	1	Lims1	76
2775071	1635.6553444329384	753.2388802398084	1	5	1	Lims1	76
2775072	1678.1496336282646	691.2404771170675	1	5	1	Lims1	76
2775073	1643.1490625960894	638.7454523220074	1	5	1	Lims1	76
2775074	1732.721505896797	395.9924045808745	1	5	1	Cramp1l	76
2775075	1645.486722887214	693.721090259413	1	5	1	Cramp1l	76
2775076	1641.9829096358849	545.9829630957595	1	5	1	Cramp1l	76
2775077	1605.2323745791462	420.9939550307677	1	5	1	Cramp1l	76
2775078	1699.9788395406567	565.9797584007366	1	5	1	Cramp1l	76
2775079	1660.4855822255397	695.7205144424767	1	5	1	Cramp1l	76
2775080	1705.7287416915822	578.9785627062356	1	5	1	Cramp1l	76
2775081	1662.1199604148223	783.1457043968071	1	5	1	Polg	76
2775082	1652.7553088706443	362.91065852437845	1	5	1	Polg	76
2775083	1558.1091444422445	409.1680879589165	1	5	1	Polg	76
2775084	1586.2742581261732	702.891950161595	1	5	1	Polg	76
2775085	1589.523443821829	688.6427126047026	1	5	1	Polg	76
2775086	1646.0143071950247	375.2075310304318	1	5	1	Eif2ak4	76
2775087	1687.0280383515912	788.1819031373012	1	5	1	Eif2ak4	76
2775088	1559.027073584934	572.1994817915887	1	5	1	Eif2ak4	76
2775089	1627.015999492142	389.7074009377847	1	5	1	Eif2ak4	76
2775090	1572.025790910696	386.748470811602	1	5	1	Eif2ak4	76
2775091	1553.1022954597527	436.40391021473874	1	5	1	Ryr1	76
2775092	1695.9221285119465	524.2576999997152	1	5	1	Smg5	76
2775093	1767.683076160181	826.9794004404172	1	5	1	Smg5	76
2775094	1624.6846848557193	648.0016766141918	1	5	1	Smg5	76
2775095	1533.1772467668295	380.0282649658218	1	5	1	Smg5	76
2775096	1596.420618702298	352.27701182086	1	5	1	Smg5	76
2775097	1709.1662104718189	436.51401396450535	1	5	1	Smg5	76
2775098	1530.674374141468	324.5328705387635	1	5	1	Smg5	76
2775099	1708.9230160438728	559.2541701898009	1	5	1	Smg5	76
2775100	1734.8740445101002	757.7192484445063	1	5	1	Tnks	76
2775101	1651.1294883211606	534.729680433015	1	5	1	Tnks	76
2775102	1731.376986729104	299.99158270553903	1	5	1	Tnks	76
2775103	1667.3794304563621	403.23619509896844	1	5	1	Tnks	76
2775104	1524.6375672863635	220.9942593076375	1	5	1	Tnks	76
2775105	1733.1148486783725	786.5929367277989	1	5	1	Tnks	76
2775106	1646.6026212633624	375.26902088461503	1	5	1	Tnks	76
2775107	1664.6290213772766	508.9810541066902	1	5	1	Tnks	76
2775108	1657.3800868899864	384.98699653599255	1	5	1	Tnks	76
2775109	1630.0153346631623	393.5567003999283	1	5	1	Rnft1	76
2775110	1657.5220317961837	682.2850530600155	1	5	1	Rnft1	76
2775111	1686.5068378010865	245.81565895039247	1	5	1	Rnft1	76
2775112	1580.1324854315465	655.9834768992365	1	5	1	Scamp2	76
2775113	1670.8748090368777	371.249874364103	1	5	1	Scamp2	76
2775114	1730.8728835345958	585.4865392066802	1	5	1	Scamp2	76
2775115	1723.4891908222608	714.9370384431553	1	5	1	Scamp2	76
2775116	1705.7743732657013	336.11264745522357	1	5	1	Coasy	76
2775117	1695.280412074296	617.0940220385197	1	5	1	Coasy	76
2775118	1526.2852475005584	275.3701301793145	1	5	1	Coasy	76
2775119	1708.0292122008123	599.0949965367379	1	5	1	Coasy	76
2775120	1719.862915707018	625.8424493583617	1	5	1	Dsel	76
2775121	1620.1151277762099	516.8532296900189	1	5	1	Dsel	76
2775122	1724.1124971885372	622.3425148279703	1	5	1	Dsel	76
2775123	1509.326823272735	420.14614422098487	1	5	1	Dscr3	76
2775124	1507.3423994502984	184.90182382660862	1	5	1	Dscr3	76
2775125	1733.8108686440335	578.6570160224261	1	5	1	Dscr3	76
2775126	1561.3307588367122	340.90152925933285	1	5	1	Dscr3	76
2775127	1527.087693317792	248.9015632947647	1	5	1	Dscr3	76
2775128	1589.0858366382715	253.90553067822293	1	5	1	Dscr3	76
2775129	1539.3237256141388	455.6472506087954	1	5	1	Dscr3	76
2775130	1461.0930752519728	192.14860370086137	1	5	1	Dscr3	76
2775131	1518.0868593338591	264.9005754979295	1	5	1	Dscr3	76
2775132	1624.4638735203334	336.8818224890856	1	5	1	Gpr61	76
2775133	1597.4129870370577	534.6567667808134	1	5	1	Sptlc2	76
2775134	1708.3607551637037	631.5514272973487	1	5	1	Sptlc2	76
2775135	1684.1059520123174	343.56882846241405	1	5	1	Sptlc2	76
2775136	1571.2417548106557	255.04888333265197	1	5	1	Sptlc2	76
2775137	1739.5832348672425	770.396130600682	1	5	1	Acbd4	76
2775138	1719.8744118038499	537.3543231417486	1	5	1	Rmi1	76
2775139	1569.382568175816	523.3551056070737	1	5	1	Rmi1	76
2775140	1554.6333773843292	484.85718348149624	1	5	1	Rmi1	76
2775141	1713.5860257045358	466.84602718094976	1	5	1	Atg7	76
2775142	1590.5484274696307	400.76141315952833	1	5	1	Atg7	76
2775143	1557.838447890729	280.3669363100794	1	5	1	Atg7	76
2775144	1582.3404202394775	359.1100595843175	1	5	1	Atg7	76
2775145	1582.6054704478413	676.3370964745402	1	5	1	Atg7	76
2775146	1538.5570529708675	487.0440071608486	1	5	1	Zfp598	76
2775147	1746.8097355862956	814.2466347264508	1	5	1	Zfp598	76
2775148	1701.7870649265735	434.287597721521	1	5	1	Zfp598	76
2775149	1480.5492171594672	296.81705531679756	1	5	1	Zfp598	76
2775150	1602.5076531951788	674.32383362945	1	5	1	Zfp598	76
2775151	1541.5582875965729	508.541665961109	1	5	1	Zfp598	76
2775152	1732.8006160319796	667.0122588760948	1	5	1	Zfp598	76
2775153	1649.5534654017824	591.2757265223677	1	5	1	Zfp598	76
2775154	1638.5436747356875	439.0416428802091	1	5	1	Zfp598	76
2775155	1729.2948531328484	581.520998220404	1	5	1	Zfp598	76
2775156	1743.30794336577	784.2498672539424	1	5	1	Zfp598	76
2775157	1725.4112061080607	408.9860415711918	1	5	1	Zbtb33	76
2775158	1609.104512298302	688.012866936058	1	5	1	Mcph1	76
2775159	1665.7669063277235	335.90976063700896	1	5	1	Mcph1	76
2775160	1676.763793260528	274.66384947345193	1	5	1	Mcph1	76
2775161	1648.7802459904572	657.1368327413325	1	5	1	Mcph1	76
2775162	1678.2098051282112	248.0104162958275	1	5	1	Jmjd6	76
2775163	1681.974088874796	505.73972319834894	1	5	1	Jmjd6	76
2775164	1735.217715278607	467.98971686506	1	5	1	Jmjd6	76
2775165	1679.74156656996	811.4655738840866	1	5	1	Jmjd6	76
2775166	1697.9832719527706	690.4741457586157	1	5	1	Jmjd6	76
2775167	1739.9040268857254	552.2012491831559	1	5	1	Cryz	76
2775168	1665.2836006885632	729.5873447144719	1	5	1	Cryz	76
2775169	1489.2807974897296	242.87634684243886	1	5	1	Cryz	76
2775170	1731.917792091056	625.2431809685859	1	5	1	Cryz	76
2775171	1548.5317504321806	406.86320475848504	1	5	1	Cryz	76
2775172	1607.9705458474848	577.5555273109754	1	5	1	Tnip2	76
2775173	1733.4442853216112	528.868965618313	1	5	1	Prr14	76
2775174	1641.9460975701422	647.8621000665761	1	5	1	Prr14	76
2775175	1643.6943278386238	736.8581816325948	1	5	1	Prr14	76
2775176	1714.9404397855658	781.1076188557564	1	5	1	Prr14	76
2775177	1678.394704021417	736.8372512607774	1	5	1	Prr14	76
2775178	1569.699354674749	644.1109231573748	1	5	1	Prr14	76
2775179	1645.5136731086827	749.489022170858	1	5	1	Brat1	76
2775180	1567.0052500880274	434.52025021533666	1	5	1	Brat1	76
2775181	1683.913030193115	612.0849609806447	1	5	1	Usp30	76
2775182	1706.9769233964662	662.0725997772262	1	5	1	Usp30	76
2775183	1613.1638548258882	489.3437459157252	1	5	1	Usp30	76
2775184	1704.6602944878555	551.3378774029889	1	5	1	Usp30	76
2775185	1743.662138315863	708.0779846990091	1	5	1	Usp30	76
2775186	1660.6642714155782	608.5857367865577	1	5	1	Usp30	76
2775187	1655.9791390416726	591.0841828035074	1	5	1	Sfxn5	76
2775188	1599.1852235168096	403.2443510660169	1	5	1	Sfxn5	76
2775189	1464.3516300308581	232.4552801269353	1	5	1	Nudt13	76
2775190	1514.8492552916478	268.45057089121644	1	5	1	Nudt13	76
2775191	1745.9284989283767	442.3223520280279	1	5	1	Tyw3	76
2775192	1665.9506763155377	741.2196897050814	1	5	1	Elp4	76
2775193	1665.6918361832384	472.2394255869001	1	5	1	Elp4	76
2775194	1662.450896782304	740.219879875227	1	5	1	Elp4	76
2775195	1649.2681673245095	645.191658675946	1	5	1	Tulp3	76
2775196	1617.9527250878468	308.94744377098215	1	5	1	Tulp3	76
2775197	1544.9611953441859	397.942298402188	1	5	1	Tulp3	76
2775198	1744.702777805202	671.6643622611974	1	5	1	Tulp3	76
2775199	1691.7010997562832	461.9329056227302	1	5	1	Tulp3	76
2775200	1517.1338622450783	186.90919074899043	1	5	1	Tulp3	76
2775201	1556.0673051618694	516.106844437308	1	5	1	Tulp3	76
2775202	1720.2618014148331	661.1861658385319	1	5	1	Tulp3	76
2775203	1631.7029745159666	356.1931974196709	1	5	1	Tulp3	76
2775204	1665.950120878535	353.4424409870855	1	5	1	Tulp3	76
2775205	1488.9279553355602	218.24391752738543	1	5	1	Tulp3	76
2775206	1574.4575405419528	353.94500218507244	1	5	1	Tulp3	76
2775207	1662.6990576807725	307.1962926342051	1	5	1	Tulp3	76
2775208	1645.9585849413295	593.1735446888786	1	5	1	Tulp3	76
2775209	1705.9567672746114	700.9130904366117	1	5	1	Tulp3	76
2775210	1755.2030399402129	710.1609024586788	1	5	1	Tulp3	76
2775211	1522.1389507345732	343.56244148744514	1	5	1	Tulp3	76
2775212	1564.4570242996033	307.9490278354088	1	5	1	Tulp3	76
2775213	1694.9491238612131	401.18774162254556	1	5	1	Tulp3	76
2775214	1696.9513301594784	484.6809104338633	1	5	1	Tulp3	76
2775215	1720.9536061794156	632.1682358238373	1	5	1	Tulp3	76
2775216	1663.4594429639055	317.2263267949134	1	5	1	Tulp3	76
2775217	1562.7024752499017	297.88156523153	1	5	1	Tulp3	76
2775218	1722.9544158239366	666.9153668869542	1	5	1	Tulp3	76
2775219	1654.7388255392996	581.5188166536027	1	5	1	Bcl9l	76
2775220	1585.7520736933961	721.0101317486009	1	5	1	Bcl9l	76
2775221	1680.9712142086432	283.2936094941285	1	5	1	Bcl9l	76
2775222	1658.9826629609986	468.77849432369237	1	5	1	Bcl9l	76
2775223	1479.2365733777176	238.80789759415651	1	5	1	Bcl9l	76
2775224	1670.245564145208	738.7542584851936	1	5	1	Bcl9l	76
2775225	1741.97760060781	511.27049279128914	1	5	1	Bcl9l	76
2775226	1653.9794362302819	397.5350002338507	1	5	1	Bcl9l	76
2775227	1578.4821061795	321.0455852568118	1	5	1	Bcl9l	76
2775228	1557.9897634622046	434.7866703095956	1	5	1	Bcl9l	76
2775229	1742.9839961273394	637.2594008427557	1	5	1	Bcl9l	76
2775230	1626.74885214798	728.2573862602077	1	5	1	Bcl9l	76
2775231	1582.235006042163	383.2899026098589	1	5	1	Bcl9l	76
2775232	1495.7382078949088	298.8017676530361	1	5	1	Bcl9l	76
2775233	1601.23797494991	473.78102886625373	1	5	1	Bcl9l	76
2775234	1734.2270406621633	487.7729319894286	1	5	1	Bcl9l	76
2775235	1675.7433129158203	704.0069905231236	1	5	1	Bcl9l	76
2775236	1657.6520504061607	618.1516121271862	1	5	1	Bcl9l	76
2775237	1648.979383114056	493.82957807554664	1	5	1	Bcl9l	76
2775238	1620.490592369778	557.5226798464728	1	5	1	Bcl9l	76
2775239	1601.4848863849245	413.78624697946066	1	5	1	Bcl9l	76
2775240	1616.8423426186218	712.7094629369755	1	5	1	Bcl9l	76
2775241	1639.9905420262453	589.5188969715568	1	5	1	Bcl9l	76
2775242	1705.9068819362847	716.7465467442742	1	5	1	Lzts2	76
2775243	1611.661160366162	550.7585781566556	1	5	1	Lzts2	76
2775244	1740.6327270249958	496.9725920960882	1	5	1	Lzts2	76
2775245	1638.4079671125567	428.76631777103006	1	5	1	Lzts2	76
2775246	1668.9080700041345	609.0040956899522	1	5	1	Lzts2	76
2775247	1748.9659591455447	568.5337369402097	1	5	1	Lzts2	76
2775248	1714.9072936276943	802.2408021468812	1	5	1	Lzts2	76
2775249	1693.9052926907336	511.2602486717195	1	5	1	Lzts2	76
2775250	1707.9034261992208	430.26543066166	1	5	1	Lzts2	76
2775251	1581.1658202893188	480.01281541586076	1	5	1	Lzts2	76
2775252	1662.40755069591	529.0094315672395	1	5	1	Lzts2	76
2775253	1604.3064159994108	496.3059232150299	1	5	1	Lzts2	76
2775254	1750.9050694008192	815.2395253519746	1	5	1	Lzts2	76
2775255	1698.9043296016002	457.7637187630489	1	5	1	Lzts2	76
2775256	1691.9044121582767	424.26601278977193	1	5	1	Lzts2	76
2775257	1688.416289878417	739.3932218683665	1	5	1	Uevld	76
2775258	1690.1674566765637	707.6442284631148	1	5	1	Uevld	76
2775259	1709.8819551255842	604.0012226426359	1	5	1	Pknox1	76
2775260	1680.4516561429202	279.0015559670336	1	5	1	Gucy1a3	76
2775261	1716.317868567842	482.80455914499186	1	5	1	Slc38a3	76
2775262	1641.830982065855	604.0243619650985	1	5	1	Rara	76
2775263	1637.32036422753	324.7964590665197	1	5	1	Rara	76
2775264	1636.0871116221797	748.2632763937979	1	5	1	Rara	76
2775265	1666.8233230374503	459.0347785968438	1	5	1	Rara	76
2775266	1670.0792633845326	616.5222849360479	1	5	1	Rara	76
2775267	1701.572859978227	516.7788664402829	1	5	1	Rara	76
2775268	1627.0739316933837	395.0413530540924	1	5	1	Rara	76
2775269	1625.0829662401661	621.0236933269462	1	5	1	Rara	76
2775270	1710.9031300462814	651.0237181398713	1	5	1	Crhr1	76
2775271	1508.0356403120234	252.67108375022292	1	5	1	Cdk20	76
2775272	1658.0883272860924	640.284806434939	1	5	1	Cdk20	76
2775273	1610.3322213144882	416.3058146290172	1	5	1	Cdk20	76
2775274	1614.207067572875	578.437513334792	1	5	1	Slc44a2	76
2775275	1733.2046516292376	716.1727460514775	1	5	1	Slc44a2	76
2775276	1576.2049921117873	468.6968152321865	1	5	1	Slc44a2	76
2775277	1747.412958832674	762.1328985728006	1	5	1	Slc44a2	76
2775278	1625.699961649828	432.4472196302716	1	5	1	Slc44a2	76
2775279	1696.7075673332436	724.6737160418022	1	5	1	Slc44a2	76
2775280	1693.7102056210513	781.16988286097	1	5	1	Slc44a2	76
2775281	1636.3452791746192	415.2423426247956	1	5	1	Apex2	76
2775282	1480.0049849106158	307.98220890199565	1	5	1	Apex2	76
2775283	1533.6865528517626	433.22816312988124	1	5	1	Foxp4	76
2775284	1737.3388653389438	382.834324413059	1	5	1	Foxp4	76
2775285	1745.097068610055	642.5675057783358	1	5	1	Foxp4	76
2775286	1592.3457898650092	304.23571263866904	1	5	1	Foxp4	76
2775287	1613.6055325736884	644.3218170848534	1	5	1	Foxp4	76
2775288	1761.0926170440955	539.3235572636644	1	5	1	Foxp4	76
2775289	1545.6059398829118	527.5815458427678	1	5	1	Foxp4	76
2775290	1678.842221221638	371.5870198132384	1	5	1	Foxp4	76
2775291	1742.1011755217035	759.0601802454569	1	5	1	Foxp4	76
2775292	1655.2266203572156	581.3926937253921	1	5	1	Foxp4	76
2775293	1604.0974908897447	386.08857476285255	1	5	1	Foxp4	76
2775294	1720.3403846098718	395.3340967896628	1	5	1	Foxp4	76
2775295	1730.0353212568143	372.02101206037116	1	5	1	Zbtb8a	76
2775296	1539.0251056405004	388.8709231731656	1	5	1	Fam109a	76
2775297	1600.919007807037	704.8955707719176	1	5	1	Unc5d	76
2775298	1573.7040702435015	666.6793944497261	1	5	1	Tacr3	76
2775299	1649.1824050442897	647.7063172621827	1	5	1	Col5a1	76
2775300	1541.1776410122434	418.9775146342557	1	5	1	Col5a1	76
2775301	1646.1711299974168	430.22121477071823	1	5	1	Col5a1	76
2775302	1714.4366029788162	811.4417820825263	1	5	1	Col5a1	76
2775303	1584.7856990337243	483.0737776519107	1	5	1	Col5a1	76
2775304	1695.9897784664945	491.24342281209266	1	5	1	Col5a1	76
2775305	1668.6776334578153	582.4597172377473	1	5	1	Col5a1	76
2775306	1645.9245683958193	495.2168245005312	1	5	1	Col5a1	76
2775307	1697.684936778007	759.6249103548884	1	5	1	Col5a1	76
2775308	1617.6871121384677	696.7046539849944	1	5	1	Col5a1	76
2775309	1541.9311939504103	487.22285042180727	1	5	1	Col5a1	76
2775310	1733.926276108232	640.4523452340095	1	5	1	Col5a1	76
2775311	1607.1730729441547	416.97416313877534	1	5	1	Col5a1	76
2775312	1570.6739067425467	331.3260031741967	1	5	1	Col5a1	76
2775313	1741.928443007258	691.9484283646428	1	5	1	Col5a1	76
2775314	1689.1684798190922	435.2186086076294	1	5	1	Col5a1	76
2775315	1567.6782226322343	463.97306759430774	1	5	1	Col5a1	76
2775316	1724.6612563107635	343.9729207431762	1	5	1	Col5a1	76
2775317	1625.7830309062674	491.40438388990316	1	5	1	Col5a1	76
2775318	1680.6703462787145	459.7173919684143	1	5	1	Col5a1	76
2775319	1692.9371494862771	794.1940850020087	1	5	1	Col5a1	76
2775320	1659.9194991290879	416.9713870577439	1	5	1	Col5a1	76
2775321	1700.432445134846	714.6990816352204	1	5	1	Col5a1	76
2775322	1625.1846547017199	659.706774938715	1	5	1	Col5a1	76
2775323	1642.4352797456058	693.953535535139	1	5	1	Col5a1	76
2775324	1668.4220229798698	475.96693698776915	1	5	1	Col5a1	76
2775325	1703.9229950267663	539.7107437888257	1	5	1	Col5a1	76
2775326	1625.9312826537296	596.7110098548852	1	5	1	Col5a1	76
2775327	1625.34058503705	411.9847762048823	1	5	1	Col5a1	76
2775328	1664.6873244445057	761.1978161588476	1	5	1	Col5a1	76
2775329	1747.9340475317597	805.9403869709213	1	5	1	Col5a1	76
2775330	1657.7782663867317	445.73954457926834	1	5	1	Col5a1	76
2775331	1706.9301819760224	679.9510870391586	1	5	1	Col5a1	76
2775332	1671.4258414392352	552.2116177733456	1	5	1	Col5a1	76
2775333	1549.679898377817	472.72342448759247	1	5	1	Col5a1	76
2775334	1607.671582958089	680.9047211468948	1	5	1	Col5a1	76
2775335	1658.42491523063	517.9646182177103	1	5	1	Col5a1	76
2775336	1669.1708655493235	454.9683258440128	1	5	1	Col5a1	76
2775337	1740.0092818056164	624.2987026415077	1	5	1	Col5a1	76
2775338	1682.6712207839037	478.965987310856	1	5	1	Col5a1	76
2775339	1547.9282486599345	438.9758019109666	1	5	1	Col5a1	76
2775340	1708.6872286058217	815.9417801144552	1	5	1	Col5a1	76
2775341	1532.6828517791273	471.98499309204266	1	5	1	Col5a1	76
2775342	1715.1794442135483	676.4508890495538	1	5	1	Col5a1	76
2775343	1689.937905248651	804.4435521230467	1	5	1	Col5a1	76
2775344	1549.178426900029	443.9753918100548	1	5	1	Col5a1	76
2775345	1560.6816641451805	520.2196309363835	1	5	1	Col5a1	76
2775346	1569.1779132465376	460.2232447028676	1	5	1	Col5a1	76
2775347	1748.0004915102181	737.8939664847184	1	5	1	Col5a1	76
2775348	1715.6075911266582	615.4195417757707	1	5	1	Stab1	76
2775349	1673.9408707659477	689.0592140855211	1	5	1	Tmem117	76
2775350	1484.0946597084612	307.2458794167392	1	5	1	Lmnb1	76
2775351	1634.0834673410434	281.24054478664857	1	5	1	Lmnb1	76
2775352	1704.1034379434618	802.9526286793191	1	5	1	Lmnb1	76
2775353	1551.098286961619	478.4813754753264	1	5	1	Lmnb1	76
2775354	1734.7271542644191	709.5889086186404	1	5	1	Lmnb1	76
2775355	1645.0884386407693	401.98200502644136	1	5	1	Lmnb1	76
2775356	1587.5898716350748	351.7380666544598	1	5	1	Lmnb1	76
2775357	1562.0923340823633	367.7381906455858	1	5	1	Lmnb1	76
2775358	1663.6419268762304	788.5377910930102	1	5	1	Slc29a1	76
2775359	1755.871686464305	450.8087400440837	1	5	1	Slc29a1	76
2775360	1564.8938850167008	657.3013196162459	1	5	1	Slc29a1	76
2775361	1555.8891464906662	522.0615412898256	1	5	1	Slc29a1	76
2775362	1688.8870338568056	712.2923448104802	1	5	1	Slc29a1	76
2775363	1560.8818401245298	348.823985641836	1	5	1	Slc29a1	76
2775364	1740.4397619606598	588.0507000534486	1	5	1	Neb	76
2775365	1723.9791783837734	801.5875295628288	1	5	1	Cldn1	76
2775366	1574.7876713087487	648.9966817621246	1	5	1	Sgsh	76
2775367	1737.4282035178899	753.9764438841197	1	5	1	Kank2	76
2775368	1562.0080119462145	364.2215211843543	1	5	1	Kank2	76
2775369	1557.6575483125482	507.9703626843916	1	5	1	Kank2	76
2775370	1665.409502018123	412.7611806795486	1	5	1	Kank2	76
2775371	1644.5856914490957	702.7106353865057	1	5	1	Kank2	76
2775372	1736.4418582081564	653.7649103437402	1	5	1	Kank2	76
2775373	1591.4300358156036	606.2498664826983	1	5	1	Kank2	76
2775374	1735.1836370978526	825.4704183948436	1	5	1	Kank2	76
2775375	1689.7528956707488	721.608486026525	1	5	1	Pdha2	76
2775376	1581.7551062109878	295.6407160518497	1	5	1	Pdha2	76
2775377	1665.221860651276	692.2058173526045	1	5	1	Adcy4	76
2775378	1654.391847417569	414.1777044364536	1	5	1	Fhod1	76
2775379	1575.9004208520114	723.1599439528043	1	5	1	Fhod1	76
2775380	1707.6377812236244	345.68118148974156	1	5	1	Fhod1	76
2775381	1534.5840425938288	292.2196593056094	1	5	1	E2f2	76
2775382	1595.7205867589896	623.9750853355922	1	5	1	Heph	76
2775383	1581.828002738014	384.13877945248964	1	5	1	Ccdc158	76
2775384	1522.4369431905102	437.78076570414	1	5	1	Pde6a	76
2775385	1625.4367388257192	745.4055862047657	1	5	1	Mroh5	76
2775386	1613.1454698738187	338.1656361818627	1	5	1	1700073e17rik	76
2775387	1687.0308536770262	770.6421276133747	1	5	1	1700073e17rik	76
2775388	1547.623525266292	503.97137758273107	1	5	1	Angptl2	76
2775389	1702.1188831629318	817.447834743539	1	5	1	Angptl2	76
2775390	1584.624016967543	668.7097830067482	1	5	1	Angptl2	76
2775391	1541.8688840485652	223.49005162263785	1	5	1	Angptl2	76
2775392	1543.8717352037372	390.47894785575306	1	5	1	Angptl2	76
2775393	1683.6187420664223	740.7032423757303	1	5	1	Angptl2	76
2775394	1656.614976879451	428.9743822441313	1	5	1	Angptl2	76
2775395	1571.7343268858401	445.1535310245553	1	5	1	Angptl2	76
2775396	1566.3739393058843	596.4649155083197	1	5	1	Angptl2	76
2775397	1676.1173462583981	634.2104372027902	1	5	1	Angptl2	76
2775398	1729.1123769627868	553.4648491199921	1	5	1	Angptl2	76
2775399	1617.872736251508	720.2057642549772	1	5	1	Angptl2	76
2775400	1589.620290953173	478.72228604808663	1	5	1	Angptl2	76
2775401	1526.6241866389157	463.72438205157584	1	5	1	Angptl2	76
2775402	1732.3656959380526	751.9516250359454	1	5	1	Angptl2	76
2775403	1679.119487943708	765.2017014928692	1	5	1	Angptl2	76
2775404	1678.8637465617855	443.7229958566345	1	5	1	Angptl2	76
2775405	1728.6172520811558	823.446946989652	1	5	1	Angptl2	76
2775406	1718.1123020021948	508.4680280558934	1	5	1	Angptl2	76
2775407	1727.113255540824	593.9621858849887	1	5	1	Angptl2	76
2775408	1675.394301607914	602.8108451244319	1	5	1	Angptl2	76
2775409	1682.1189222875496	745.4529639205953	1	5	1	Angptl2	76
2775410	1687.8688294826125	761.2017962978388	1	5	1	Angptl2	76
2775411	1596.6195390123517	462.223258290049	1	5	1	Angptl2	76
2775412	1708.8686208842155	826.9470557561075	1	5	1	Angptl2	76
2775413	1551.7123972082575	517.1414863964936	1	5	1	Psd4	76
2775414	1664.6230468371498	397.16473202022433	1	5	1	Pik3c2g	76
2775415	1576.3433797114424	519.4552989251464	1	5	1	Pik3c2g	76
2775416	1650.232224099506	432.6083296905039	1	5	1	Scn10a	76
2775417	1579.5811426856542	419.51754821672694	1	5	1	Cel	76
2775418	1564.507511832539	412.5576881654223	1	5	1	Sphk1	76
2775419	1567.045117142817	517.3545090349511	1	5	1	Sphk1	76
2775420	1522.7350885850312	359.5128998110741	1	5	1	Sowahd	76
2775421	1588.8886100552127	463.0870038493832	1	5	1	Itgb6	76
2775422	1601.0896125202569	674.0258896732948	1	5	1	Mettl21e	76
2775423	1696.2592176821017	700.0835519780643	1	5	1	Trim54	76
2775424	1696.6739598614815	491.0680008260244	1	5	1	Klhl30	76
2775425	1715.0545301969782	818.9904332166011	1	5	1	Atp12a	76
2775426	1737.3012454192205	649.3921153888494	1	5	1	Lrrc63	76
2775427	1564.838896287368	562.157579573088	1	5	1	Arhgef38	76
2775428	1734.2024127839295	479.177224861262	1	5	1	Fam46b	76
2775429	1757.710500448312	701.4096344249965	1	5	1	Fam46b	76
2775430	1581.9434167842112	666.5664025390047	1	5	1	Lox	76
2775431	1709.866215982566	702.4378259937042	1	5	1	Lox	76
2775432	1675.8718159441887	785.4323850736517	1	5	1	Lox	76
2775433	1539.1867107494695	371.83644797325115	1	5	1	Lox	76
2775434	1490.9364190578954	266.5946795187397	1	5	1	Lox	76
2775435	1611.193285486246	720.8120124703123	1	5	1	Lox	76
2775436	1543.1894520167637	465.08039930659595	1	5	1	Lox	76
2775437	1685.9317179826787	506.57320729163337	1	5	1	Lox	76
2775438	1640.9423762803362	751.0591561784668	1	5	1	Lox	76
2775439	1700.6829032560156	573.5685083107862	1	5	1	Lox	76
2775440	1702.6846860304486	633.3146422641021	1	5	1	Lox	76
2775441	1641.9271343139615	275.58926421269183	1	5	1	Lox	76
2775442	1629.9371014195767	564.0713724201512	1	5	1	Lox	76
2775443	1596.4346065103928	419.33163035005	1	5	1	Lox	76
2775444	1658.938288953794	658.8144243740649	1	5	1	Lox	76
2775445	1696.9384789560522	740.308041003256	1	5	1	Lox	76
2775446	1718.6891360946854	804.5532814281024	1	5	1	Lox	76
2775447	1535.1893150584579	444.8319484212891	1	5	1	Lox	76
2775448	1612.4366088264915	514.5750685532728	1	5	1	Lox	76
2775449	1569.6926433007586	618.3198396738377	1	5	1	Lox	76
2775450	1724.9357510297987	710.5590464249472	1	5	1	Lox	76
2775451	1623.5835870298542	609.5631557775466	1	5	1	Lox	76
2775452	1589.19386533816	695.3143315413265	1	5	1	Lox	76
2775453	1743.6848628523921	720.3078149810547	1	5	1	Lox	76
2775454	1693.4341008145127	596.3172823849362	1	5	1	Lox	76
2775455	1641.940339432601	689.3130317639557	1	5	1	Lox	76
2775456	1605.2951077258867	641.8767257625502	1	5	1	Lox	76
2775457	1654.935486449806	563.0706340020756	1	5	1	Lox	76
2775458	1562.9397491365291	513.8266864251068	1	5	1	Lox	76
2775459	1706.9297213846962	485.8238653186726	1	5	1	Lox	76
2775460	1733.9332704968417	650.5625410487429	1	5	1	Lox	76
2775461	1574.6889336154525	512.0764109032131	1	5	1	Lox	76
2775462	1662.1867507007585	617.5669449795893	1	5	1	Lox	76
2775463	1597.6689694231327	306.06753643825806	1	5	1	Lox	76
2775464	1618.4343882709936	456.82852851226494	1	5	1	Lox	76
2775465	1725.1871543838886	755.3061840253222	1	5	1	Lox	76
2775466	1626.8651878126093	482.458268849183	1	5	1	Lox	76
2775467	1564.9169483132807	468.9088346875495	1	5	1	Lox	76
2775468	1729.1884708080374	804.5529446968112	1	5	1	Lox	76
2775469	1664.6887100691697	683.8126529259213	1	5	1	Lox	76
2775470	1629.2514754951574	661.892382570598	1	5	1	Lox	76
2775471	1601.9358766054304	470.0782071445424	1	5	1	Lox	76
2775472	1670.9383403510437	684.31242309999	1	5	1	Lox	76
2775473	1595.1867108511128	483.07761219808276	1	5	1	Lox	76
2775474	1541.4404419134437	493.5786672184116	1	5	1	Lox	76
2775475	1603.1884700574583	554.0728532990971	1	5	1	Lox	76
2775476	1712.4283883857433	455.07564451994244	1	5	1	Lox	76
2775477	1565.6914699877132	573.5728208205454	1	5	1	Lox	76
2775478	1559.6882074324997	459.58024064868715	1	5	1	Lox	76
2775479	1607.9422028143297	680.0647131912742	1	5	1	Lox	76
2775480	1554.6860344654433	381.5853477813091	1	5	1	Lox	76
2775481	1626.9361190345949	527.323807776409	1	5	1	Lox	76
2775482	1659.930354598411	412.33002712495966	1	5	1	Lox	76
2775483	1534.939725744498	457.5811597822236	1	5	1	Lox	76
2775484	1600.9367727038957	496.07660771203916	1	5	1	Lox	76
2775485	1699.4391556183198	767.0562721301765	1	5	1	Lox	76
2775486	1702.583188325587	786.2141199817621	1	5	1	Lox	76
2775487	1593.1933620627954	687.5647077007884	1	5	1	Lox	76
2775488	1687.9358892918394	641.3146078559741	1	5	1	Lox	76
2775489	1573.4426144631202	625.0693016289639	1	5	1	Lox	76
2775490	1526.9403608796176	461.58116146019233	1	5	1	Lox	76
2775491	1614.183091166106	407.58179757697457	1	5	1	Lox	76
2775492	1728.4364033596235	737.8071931546829	1	5	1	Lox	76
2775493	1616.1999722394094	499.7905837339518	1	5	1	Lox	76
2775494	1536.9403012254338	479.57970048161957	1	5	1	Lox	76
2775495	1671.4366655010836	633.5656368806398	1	5	1	Lox	76
2775496	1609.9140803075572	484.9062341401647	1	5	1	Lox	76
2775497	1685.9331487808206	551.5703767910651	1	5	1	Lox	76
2775498	1663.1814313661707	452.8273515299966	1	5	1	Lox	76
2775499	1716.9271918936909	426.57731583162087	1	5	1	Lox	76
2775500	1717.9293109799228	494.822943282069	1	5	1	Lox	76
2775501	1718.2444109105775	648.8905796530522	1	5	1	Lox	76
2775502	1637.9348642173006	509.8245458020955	1	5	1	Lox	76
2775503	1626.4418066578314	705.062535258577	1	5	1	Lox	76
2775504	1741.4328000700862	651.5622604288945	1	5	1	Lox	76
2775505	1647.9356809648348	555.3213397848552	1	5	1	Lox	76
2775506	1589.4362136181303	455.8295151234349	1	5	1	Lox	76
2775507	1680.9154808406784	700.2212617223295	1	5	1	Lox	76
2775508	1631.9330622791367	441.5790779744118	1	5	1	Lox	76
2775509	1651.6872244400893	611.5676622885619	1	5	1	Lox	76
2775510	1550.9394887061997	481.82909926737517	1	5	1	Lox	76
2775511	1675.432598649181	513.5731181055783	1	5	1	Lox	76
2775512	1701.9331756735792	584.0678015262058	1	5	1	Lox	76
2775513	1619.2515999841282	641.8941908764822	1	5	1	Lox	76
2775514	1740.9147651796054	821.2103083359921	1	5	1	Lox	76
2775515	1604.4344982699358	431.8305643079604	1	5	1	Lox	76
2775516	1617.6907538027235	654.5660202499765	1	5	1	Lox	76
2775517	1606.9353998345982	465.07836466984577	1	5	1	Lox	76
2775518	1605.6938752693538	728.3117158275641	1	5	1	Lox	76
2775519	1696.9301205627116	478.57465598277327	1	5	1	Lox	76
2775520	1586.942983584182	662.8164692234176	1	5	1	Lox	76
2775521	1657.9170459004163	695.2223243942384	1	5	1	Lox	76
2775522	1691.9392345132262	754.057319924533	1	5	1	Lox	76
2775523	1595.9372148550538	500.0765173502167	1	5	1	Lox	76
2775524	1592.1847680990677	416.3319326298508	1	5	1	Lox	76
2775525	1645.9410290119426	718.8110336164387	1	5	1	Lox	76
2775526	1621.9425513226681	718.8117998057078	1	5	1	Lox	76
2775527	1735.3401466349144	717.7107069546264	1	5	1	Lox	76
2775528	1695.9375845844352	710.3099973629794	1	5	1	Lox	76
2775529	1551.9408124711504	525.3263074303378	1	5	1	Lox	76
2775530	1645.0033743489532	429.3936507033994	1	5	1	Lox	76
2775531	1737.9355707426173	730.5573389814467	1	5	1	Lox	76
2775532	1672.6832746048685	529.5721931012633	1	5	1	Lox	76
2775533	1624.6903592703882	656.0656808112168	1	5	1	Lox	76
2775534	1628.628865346375	688.2068992903747	1	5	1	Lox	76
2775535	1705.6846409255816	637.8142617814771	1	5	1	Lox	76
2775536	1611.193485568197	727.0616245795286	1	5	1	Lox	76
2775537	1672.9416294189741	791.3055722822336	1	5	1	Lox	76
2775538	1655.94135835655	749.0587863565044	1	5	1	Lox	76
2775539	1674.9379444955873	679.8125815593343	1	5	1	Lox	76
2775540	1675.6877772253006	676.5627731744116	1	5	1	Lox	76
2775541	1699.93305304054	576.318347686221	1	5	1	Lox	76
2775542	1712.9563837736714	644.5395443544104	1	5	1	Lox	76
2775543	1692.9344286993808	605.5667281200627	1	5	1	Lox	76
2775544	1610.6859621833473	490.57664617847024	1	5	1	Lox	76
2775545	1570.9430811805992	634.0688121619543	1	5	1	Lox	76
2775546	1693.9342258278866	601.0669786191983	1	5	1	Lox	76
2775547	1680.8627219282127	535.4521612995333	1	5	1	Lox	76
2775548	1692.934033861077	593.0675179806597	1	5	1	Lox	76
2775549	1615.9414952954703	673.8148456856351	1	5	1	Lox	76
2775550	1652.9399609523807	699.3120462977384	1	5	1	Lox	76
2775551	1581.9433007322496	662.816628846182	1	5	1	Lox	76
2775552	1618.2903959942735	525.2155736887577	1	5	1	Lox	76
2775553	1699.1828830727688	569.8187809813068	1	5	1	Lox	76
2775554	1601.8741891443735	683.7763952340673	1	5	1	Lox	76
2775555	1662.9389610473731	687.8124572170601	1	5	1	Lox	76
2775556	1671.1932181679967	431.7940972653051	1	5	1	Lox	76
2775557	1641.9421968961803	747.559349267134	1	5	1	Lox	76
2775558	1595.0051614894494	406.7294357136023	1	5	1	Lox	76
2775559	1663.0077630159194	623.717175842097	1	5	1	Lox	76
2775560	1685.0108240863183	776.0425811276733	1	5	1	Lox	76
2775561	1505.8723097617133	263.2464406764985	1	5	1	Sh3glb2	76
2775562	1734.5572501645597	713.9670521472481	1	5	1	Sh3glb2	76
2775563	1615.057622976475	339.74135412150486	1	5	1	Sh3glb2	76
2775564	1704.8042008634536	445.23347617866716	1	5	1	Sh3glb2	76
2775565	1575.3098972316504	335.74229191688653	1	5	1	Sh3glb2	76
2775566	1624.7441920345261	337.02757133362456	1	5	1	Trio	76
2775567	1627.2522811494428	712.7584313489351	1	5	1	Trio	76
2775568	1554.2532982101554	590.0162420895249	1	5	1	Trio	76
2775569	1709.7919727127137	590.9339062587105	1	5	1	Trio	76
2775570	1522.2467178999827	214.03608128289997	1	5	1	Trio	76
2775571	1701.2501769890312	788.752952872903	1	5	1	Trio	76
2775572	1541.2505834108824	435.2744235882546	1	5	1	Trio	76
2775573	1648.7849464467092	379.9480918082592	1	5	1	Trio	76
2775574	1549.0023807647087	535.269140866445	1	5	1	Trio	76
2775575	1722.7449251061767	598.2621470637197	1	5	1	Trio	76
2775576	1630.5241131532857	370.93054338883235	1	5	1	Stx7	76
2775577	1722.679860651322	724.349479477211	1	5	1	Stx7	76
2775578	1456.186659622722	257.63572486971566	1	5	1	Stx7	76
2775579	1608.8417630216654	327.3683876910216	1	5	1	Kif2a	76
2775580	1639.9136512750065	737.6614469473785	1	5	1	Kif2a	76
2775581	1553.1027971906688	569.8533440773448	1	5	1	Kif2a	76
2775582	1756.59303754738	714.0873125509434	1	5	1	Kif2a	76
2775583	1745.838002837461	519.8510502985421	1	5	1	Kif2a	76
2775584	1674.8366139148332	307.3678085764306	1	5	1	Kif2a	76
2775585	1533.8465930683506	315.6214355283181	1	5	1	Kif2a	76
2775586	1717.8386437370364	475.6049294555278	1	5	1	Kif2a	76
2775587	1739.8392717802765	547.5993290525378	1	5	1	Kif2a	76
2775588	1617.5996629315243	690.9356803681303	1	5	1	Efnb3	76
2775589	1695.5980673440763	679.1894476823725	1	5	1	Efnb3	76
2775590	1561.3534025996137	639.9345801386958	1	5	1	Efnb3	76
2775591	1689.374289700757	757.8690391572504	1	5	1	Rab24	76
2775592	1546.1249728034177	322.6468622094085	1	5	1	Rab24	76
2775593	1558.3767047685815	462.88849097036143	1	5	1	Rab24	76
2775594	1707.3712654836086	645.1252661108832	1	5	1	Rab24	76
2775595	1605.0997689090564	696.2653204878098	1	5	1	Rab24	76
2775596	1506.8766799124248	290.39943197099655	1	5	1	Rab24	76
2775597	1654.9606150645488	564.0920134694985	1	5	1	Rab24	76
2775598	1677.228373145871	760.0262046718329	1	5	1	Adprh	76
2775599	1452.7549527774138	259.4505325108908	1	5	1	Adprh	76
2775600	1577.2466176325486	468.9423370055514	1	5	1	Adprh	76
2775601	1759.7389841575855	401.9476675766627	1	5	1	Adprh	76
2775602	1737.23585887167	744.4315144511368	1	5	1	Adprh	76
2775603	1679.2396252377887	394.37179982413085	1	5	1	Adprh	76
2775604	1711.7361422401762	817.9278019021593	1	5	1	Adprh	76
2775605	1680.2288244191648	742.3602257063206	1	5	1	Adprh	76
2775606	1553.9980213751705	442.4432697729819	1	5	1	Adprh	76
2775607	1714.4657502328198	794.5706335040192	1	5	1	Usp2	76
2775608	1739.8693762574685	695.4191149354198	1	5	1	Usp2	76
2775609	1518.2104546020676	419.42528415182176	1	5	1	Nap1l4	76
2775610	1673.4515268123882	790.9076320659028	1	5	1	Nap1l4	76
2775611	1488.7125835965323	226.18462508803137	1	5	1	Nap1l4	76
2775612	1757.6977092293457	706.4120681396623	1	5	1	Nap1l4	76
2775613	1718.7004863496827	459.92399859357107	1	5	1	Nap1l4	76
2775614	1558.2089255601188	298.4313499195158	1	5	1	Nap1l4	76
2775615	1582.2063665201372	684.6625264759718	1	5	1	Nap1l4	76
2775616	1628.205260348839	361.6785029543803	1	5	1	Nap1l4	76
2775617	1599.7068264765485	317.18056373499724	1	5	1	Nap1l4	76
2775618	1552.2090154808666	356.17850072578284	1	5	1	Nap1l4	76
2775619	1533.710268594605	257.43325541636267	1	5	1	Nap1l4	76
2775620	1667.2021082252836	716.161283982224	1	5	1	Nap1l4	76
2775621	1581.207938301835	258.6833723412291	1	5	1	Nap1l4	76
2775622	1486.7124448564932	289.93150284283615	1	5	1	Nap1l4	76
2775623	1544.9590379498945	449.42390927415954	1	5	1	Nap1l4	76
2775624	1658.733005877804	482.14647407771946	1	5	1	Nap1l4	76
2775625	1742.0057528737627	811.1558619728706	1	5	1	Nap1l4	76
2775626	1737.6988747922019	654.1645546099729	1	5	1	Nap1l4	76
2775627	1534.9602931497575	233.43443588162918	1	5	1	Nap1l4	76
2775628	1713.4007317010635	739.4659761398578	1	5	1	Nap1l4	76
2775629	1677.451431044075	764.4089301097185	1	5	1	Nap1l4	76
2775630	1511.2110137087438	358.4282457291435	1	5	1	Nap1l4	76
2775631	1572.8607331019534	373.97613114382034	1	5	1	Arid1a	76
2775632	1629.6128234738833	697.9536738353244	1	5	1	Arid1a	76
2775633	1753.6042718731521	677.7027728603915	1	5	1	Arid1a	76
2775634	1579.5920698497737	418.64981333442324	1	5	1	Arid1a	76
2775635	1658.7472607275868	447.4540207915721	1	5	1	Aftph	76
2775636	1660.4957616193562	278.2154302049165	1	5	1	Aftph	76
2775637	1733.992654163269	506.9493808355867	1	5	1	Aftph	76
2775638	1646.4999436803296	675.6887245810651	1	5	1	Aftph	76
2775639	1731.9446959778295	691.5764174309655	1	5	1	Fbxo25	76
2775640	1594.9530279655864	549.8367135454048	1	5	1	Fbxo25	76
2775641	1705.1967144135806	731.5738901370214	1	5	1	Fbxo25	76
2775642	1507.4007394148264	350.7180060751336	1	5	1	Fbxo25	76
2775643	1688.9463457938161	481.3407530075516	1	5	1	Fbxo25	76
2775644	1668.949336774941	763.5719847260525	1	5	1	Fbxo25	76
2775645	1692.354757686525	451.8759943530845	1	5	1	Fbxo25	76
2775646	1743.556716838609	663.203005651406	1	5	1	Fbxo25	76
2775647	1722.9452520396403	683.577005579656	1	5	1	Fbxo25	76
2775648	1729.2660381387686	794.9376431594816	1	5	1	Ube2q1	76
2775649	1745.9552404545766	624.5389980481773	1	5	1	Actn1	76
2775650	1553.2142372296491	225.31478079123988	1	5	1	Actn1	76
2775651	1574.9661110274715	682.0366780690135	1	5	1	Actn1	76
2775652	1576.214319196886	438.30159524819317	1	5	1	Actn1	76
2775653	1710.705796296869	398.05312343720857	1	5	1	Actn1	76
2775654	1752.4561684823818	813.2774383673752	1	5	1	Actn1	76
2775655	1640.7115010253633	599.291301022716	1	5	1	Actn1	76
2775656	1550.215664508078	403.3039171604571	1	5	1	Actn1	76
2775657	1624.4605778590053	326.5581015959026	1	5	1	Actn1	76
2775658	1746.7043453716808	502.0465006551085	1	5	1	Actn1	76
2775659	1712.706378523705	496.2970962891697	1	5	1	Actn1	76
2775660	1694.7091562874502	736.2825462123865	1	5	1	Actn1	76
2775661	1489.7178917900612	195.06708107261363	1	5	1	Actn1	76
2775662	1577.9647319555859	513.2969803833971	1	5	1	Actn1	76
2775663	1637.710845228231	481.54852664427057	1	5	1	Actn1	76
2775664	1542.2156657997919	336.05809060378056	1	5	1	Actn1	76
2775665	1512.2872805780762	157.95416256146783	1	5	1	Actn1	76
2775666	1631.962819426311	711.5344746602423	1	5	1	Actn1	76
2775667	1528.7169102699042	393.30468043502884	1	5	1	Actn1	76
2775668	1582.6189183397034	375.60460800834477	1	5	1	Actn1	76
2775669	1693.9583024664926	608.2903606038757	1	5	1	Actn1	76
2775670	1658.208793091755	366.8053932341425	1	5	1	Actn1	76
2775671	1695.95697127652	435.3009254754403	1	5	1	Actn1	76
2775672	1747.4557656210623	713.2835676110294	1	5	1	Actn1	76
2775673	1576.7136409267232	348.05711727405713	1	5	1	Actn1	76
2775674	1528.7160926961135	276.31183491549496	1	5	1	Actn1	76
2775675	1631.9605354479759	385.30443016557626	1	5	1	Actn1	76
2775676	1700.2056395843822	281.310329216425	1	5	1	Actn1	76
2775677	1494.7175009461298	180.31794284398754	1	5	1	Actn1	76
2775678	1748.7052951947285	656.2870608230924	1	5	1	Actn1	76
2775679	1486.4683576463872	234.8146728579863	1	5	1	Actn1	76
2775680	1639.961736594665	629.5394428363578	1	5	1	Actn1	76
2775681	1647.711647237244	682.5361321871362	1	5	1	Actn1	76
2775682	1478.9681925610453	144.5702253355577	1	5	1	Actn1	76
2775683	1693.2087928761914	671.2865298628758	1	5	1	Actn1	76
2775684	1549.2158444502566	420.30288460837045	1	5	1	Actn1	76
2775685	1650.459985099921	468.2992270330115	1	5	1	Actn1	76
2775686	1753.736035821604	519.9753981621037	1	5	1	Actn1	76
2775687	1715.7418985268669	634.302175142888	1	5	1	Actn1	76
2775688	1689.459834248527	788.2793973814331	1	5	1	Actn1	76
2775689	1665.9597433684355	572.0427781718263	1	5	1	Actn1	76
2775690	1680.7076906824298	405.80285272418746	1	5	1	Actn1	76
2775691	1505.9669475282099	200.31662326971198	1	5	1	Actn1	76
2775692	1584.463995848976	463.30001461147765	1	5	1	Actn1	76
2775693	1599.462731241843	415.30283501267274	1	5	1	Actn1	76
2775694	1676.8538716114908	432.5911479606594	1	5	1	Actn1	76
2775695	1512.7178257701037	384.305342584643	1	5	1	Actn1	76
2775696	1749.623292541639	732.3481955398182	1	5	1	Actn1	76
2775697	1684.2074774755251	404.3029196444875	1	5	1	Actn1	76
2775698	1503.2176091513918	270.3123784584926	1	5	1	Actn1	76
2775699	1589.2128045101638	335.30780279544723	1	5	1	Actn1	76
2775700	1763.7055648457804	825.5266009572994	1	5	1	Actn1	76
2775701	1660.7087669265297	384.8042766179106	1	5	1	Actn1	76
2775702	1562.2147553118268	380.5552287713179	1	5	1	Actn1	76
2775703	1560.4653389704624	449.55101748572815	1	5	1	Actn1	76
2775704	1643.2093270388737	312.5588209182807	1	5	1	Actn1	76
2775705	1529.3011316478112	257.7073678910205	1	5	1	Actn1	76
2775706	1535.716586005624	407.5537546295998	1	5	1	Actn1	76
2775707	1750.8432260501577	823.5712283222705	1	5	1	Actn1	76
2775708	1641.9599449173493	388.3041768392575	1	5	1	Actn1	76
2775709	1686.4575402437586	433.80110456618434	1	5	1	Actn1	76
2775710	1540.2152947218078	262.0626179526806	1	5	1	Actn1	76
2775711	1585.2129455338145	323.05858507021696	1	5	1	Actn1	76
2775712	1751.4540025448018	496.29681976366453	1	5	1	Actn1	76
2775713	1740.4569322509521	819.2771453715376	1	5	1	Actn1	76
2775714	1635.2119901512126	621.2899926261508	1	5	1	Actn1	76
2775715	1578.7135785313017	355.8066229511103	1	5	1	Actn1	76
2775716	1660.2093772699	465.54933643910647	1	5	1	Actn1	76
2775717	1563.7151393590516	445.5512352934985	1	5	1	Actn1	76
2775718	1539.0792735474652	365.325260390349	1	5	1	Actn1	76
2775719	1497.2587973190343	206.69002006346088	1	5	1	Mapre3	76
2775720	1603.5288105019563	684.6510804815462	1	5	1	Mapre3	76
2775721	1716.627101805708	692.304904694526	1	5	1	Mapre3	76
2775722	1671.3125816657907	463.63188423640526	1	5	1	Yme1l1	76
2775723	1746.5264942683737	786.0924348737484	1	5	1	Yme1l1	76
2775724	1577.5754800671225	266.380237441468	1	5	1	Yme1l1	76
2775725	1632.331188377252	410.3043783890826	1	5	1	Yme1l1	76
2775726	1605.5361136055126	376.3554904585538	1	5	1	Yme1l1	76
2775727	1580.7716920394753	401.2696500180516	1	5	1	Abce1	76
2775728	1489.775023541591	262.77822201720335	1	5	1	Abce1	76
2775729	1707.2691599500554	772.9980292136734	1	5	1	Abce1	76
2775730	1593.7695578313999	279.02613153868765	1	5	1	Abce1	76
2775731	1697.7656512686667	425.51696586991136	1	5	1	Abce1	76
2775732	1739.5150435885826	569.0087173178151	1	5	1	Abce1	76
2775733	1675.2698851621662	686.5030944243626	1	5	1	Abce1	76
2775734	1646.017115905655	313.02366070622065	1	5	1	Abce1	76
2775735	1624.7730059400458	719.0019191725064	1	5	1	Abce1	76
2775736	1566.7747820828429	601.2589718172089	1	5	1	Abce1	76
2775737	1741.0123772283132	346.7707213485019	1	5	1	Abce1	76
2775738	1632.5221724810904	683.003784894061	1	5	1	Abce1	76
2775739	1492.7747063683244	251.02882656112172	1	5	1	Abce1	76
2775740	1735.7659849685242	631.255376132189	1	5	1	Abce1	76
2775741	1730.5172740619105	716.5008145400132	1	5	1	Abce1	76
2775742	1680.5169322169525	456.26551058372326	1	5	1	Abce1	76
2775743	1589.5210491440166	386.27036573885607	1	5	1	Abce1	76
2775744	1604.5241098808501	719.0021598059976	1	5	1	Abce1	76
2775745	1670.7655465021364	688.9584080113369	1	5	1	Abce1	76
2775746	1612.0229928328604	569.3063638680463	1	5	1	Ruvbl1	76
2775747	1478.9682108488234	243.86470227563493	1	5	1	Ruvbl1	76
2775748	1671.5160920372932	412.565860917278	1	5	1	Ruvbl1	76
2775749	1694.2636434545973	363.81874573336285	1	5	1	Ruvbl1	76
2775750	1768.7653540741687	728.5427222912025	1	5	1	Ruvbl1	76
2775751	1508.1583586983322	349.6813840505502	1	5	1	Ruvbl1	76
2775752	1620.5174997408021	301.57429638566884	1	5	1	Ruvbl1	76
2775753	1708.5155327449422	518.8080097745044	1	5	1	Ruvbl1	76
2775754	1694.7655498096856	468.561644240745	1	5	1	Ruvbl1	76
2775755	1733.0150059137409	579.3034494258634	1	5	1	Ruvbl1	76
2775756	1610.0198024279634	388.5686022228995	1	5	1	Ruvbl1	76
2775757	1558.525016979253	483.8131383722879	1	5	1	Ruvbl1	76
2775758	1600.6107818406053	707.1798618596423	1	5	1	Ruvbl1	76
2775759	1744.5174151898195	752.791544268374	1	5	1	Ruvbl1	76
2775760	1627.2689421461976	405.81714456005903	1	5	1	Ruvbl1	76
2775761	1683.7684027448427	582.5541484615181	1	5	1	Ruvbl1	76
2775762	1706.2631464755498	380.81737652742936	1	5	1	Ruvbl1	76
2775763	1561.277719273782	488.86036889341744	1	5	1	Ruvbl1	76
2775764	1702.71649196057	631.9305456334166	1	5	1	Sipa1l3	76
2775765	1674.9658489393662	553.9369062227818	1	5	1	Sipa1l3	76
2775766	1528.7129994015527	158.46941551814203	1	5	1	Sipa1l3	76
2775767	1722.718424987509	732.1728699806006	1	5	1	Sipa1l3	76
2775768	1714.7167377828926	718.9926928727646	1	5	1	Sipa1l3	76
2775769	1710.2612844526109	545.1851058499187	1	5	1	Akap8l	76
2775770	1749.0093445402542	645.1805278939509	1	5	1	Akap8l	76
2775771	1661.5133515187074	673.1791080338296	1	5	1	Akap8l	76
2775772	1662.7635503464212	503.1869819578694	1	5	1	Akap8l	76
2775773	1700.3219146804636	748.5736500437597	1	5	1	Polr2b	76
2775774	1673.3217135020207	354.8455492213311	1	5	1	Polr2b	76
2775775	1683.072375414144	632.5801319423017	1	5	1	Polr2b	76
2775776	1576.3276630824957	484.5887970272045	1	5	1	Polr2b	76
2775777	1625.3244066457323	356.5956784189539	1	5	1	Polr2b	76
2775778	1516.0800983418242	272.60077805568443	1	5	1	Polr2b	76
2775779	1721.5710080206718	813.3199824397431	1	5	1	Polr2b	76
2775780	1594.6596278180416	718.492351613163	1	5	1	Polr2b	76
2775781	1546.8290186815177	417.59262681643867	1	5	1	Polr2b	76
2775782	1649.0726625095122	259.8509232423958	1	5	1	Polr2b	76
2775783	1736.3202538067007	830.8189449896972	1	5	1	Polr2b	76
2775784	1667.3220169388092	341.5963311234181	1	5	1	Polr2b	76
2775785	1487.550829356789	200.49492127579833	1	5	1	Efhd2	76
2775786	1715.7955541963497	645.2172472198167	1	5	1	Efhd2	76
2775787	1674.120350630392	420.46762065249806	1	5	1	Efhd2	76
2775788	1565.798457739768	318.23731462711936	1	5	1	Efhd2	76
2775789	1555.550565891829	415.98219216195884	1	5	1	Efhd2	76
2775790	1724.8593748944422	643.2068977349586	1	5	1	Efhd2	76
2775791	1490.3567264904602	288.5006428527649	1	5	1	Focad	76
2775792	1707.6050574055334	659.2150662372626	1	5	1	Focad	76
2775793	1602.5985480816043	289.99618430243805	1	5	1	Focad	76
2775794	1600.602440061627	387.4891144696336	1	5	1	Focad	76
2775795	1498.56549357964	266.1726486421504	1	5	1	Focad	76
2775796	1603.9189732970983	357.00928885036336	1	5	1	Rab2b	76
2775797	1514.6759930344815	365.4893506477587	1	5	1	Ncs1	76
2775798	1696.9184607244295	543.7271291066388	1	5	1	Ncs1	76
2775799	1701.67094817041	743.466160330329	1	5	1	Ncs1	76
2775800	1653.9192755194877	430.4839195975525	1	5	1	Ncs1	76
2775801	1583.9258882150275	635.2236840702581	1	5	1	Ncs1	76
2775802	1628.919139470858	320.9902092725699	1	5	1	Ncs1	76
2775803	1752.1631931520142	378.73540010143256	1	5	1	Ncs1	76
2775804	1727.4160425647692	487.47976598455966	1	5	1	Ncs1	76
2775805	1766.9130419912703	425.482625657699	1	5	1	Ncs1	76
2775806	1656.9184733405398	383.4864212148353	1	5	1	Ncs1	76
2775807	1560.6732222510577	346.48975949241003	1	5	1	Ncs1	76
2775808	1658.4206663820555	550.4772925161174	1	5	1	Ncs1	76
2775809	1484.6768920798118	312.74264287241124	1	5	1	Ncs1	76
2775810	1663.9206184625225	568.4762260908531	1	5	1	Ncs1	76
2775811	1625.3524154141044	366.5655577770829	1	5	1	Ncs1	76
2775812	1560.8970999698277	387.8599109353279	1	5	1	Habp4	76
2775813	1658.8999029753918	757.081382436771	1	5	1	Habp4	76
2775814	1456.6499870915995	217.62458214128492	1	5	1	Habp4	76
2775815	1624.674438611434	752.3844149710112	1	5	1	Stk4	76
2775816	1690.6711797508779	809.3836216742685	1	5	1	Stk4	76
2775817	1659.9625453156566	407.1626033624299	1	5	1	Srgap2	76
2775818	1744.2019961559024	814.142813617184	1	5	1	Srgap2	76
2775819	1701.7091137219743	490.40894002855464	1	5	1	Srgap2	76
2775820	1570.7170971469843	412.16099351837386	1	5	1	Srgap2	76
2775821	1518.9710261904072	330.16446505390525	1	5	1	Srgap2	76
2775822	1644.7107731150638	575.1536611756924	1	5	1	Srgap2	76
2775823	1720.708050616313	496.15892287362954	1	5	1	Srgap2	76
2775824	1747.9518455455877	811.1430151328107	1	5	1	Srgap2	76
2775825	1563.776845594596	385.7837134262616	1	5	1	Mpnd	76
2775826	1568.4908067741358	610.6385876487606	1	5	1	Mpnd	76
2775827	1497.8967425287829	276.33541326052085	1	5	1	Mpnd	76
2775828	1697.481883410196	398.8982085266523	1	5	1	Mpnd	76
2775829	1600.9857120768054	286.9050358929195	1	5	1	Mpnd	76
2775830	1739.9820550022703	624.886050532442	1	5	1	Mpnd	76
2775831	1769.482139408123	778.8777625286831	1	5	1	Mpnd	76
2775832	1565.7400231898844	523.8931077054461	1	5	1	Mpnd	76
2775833	1542.4891387142698	324.90366922513067	1	5	1	Mpnd	76
2775834	1644.4876828159558	689.8836857363782	1	5	1	Mpnd	76
2775835	1537.2384921725964	236.90830016624483	1	5	1	Mpnd	76
2775836	1591.9877207135119	433.89751316692673	1	5	1	Mpnd	76
2775837	1533.2399227297815	355.65216027019073	1	5	1	Mpnd	76
2775838	1684.4813924566683	287.90409664531984	1	5	1	Mpnd	76
2775839	1692.9860956487287	777.8786155870691	1	5	1	Mpnd	76
2775840	1700.9814700650184	376.3993390264412	1	5	1	Mpnd	76
2775841	1568.987218818782	272.4061129364048	1	5	1	Mpnd	76
2775842	1551.8543541130086	301.2745071391703	1	5	1	Mpnd	76
2775843	1571.7379811545723	358.9015946189589	1	5	1	Mpnd	76
2775844	1668.7718770982801	408.11230862596017	1	5	1	Mpnd	76
2775845	1605.5576916273685	299.0005800837764	1	5	1	Mpnd	76
2775846	1562.2388963947608	398.8996434619729	1	5	1	Mpnd	76
2775847	1738.985760718867	481.0431832524921	1	5	1	Gtpbp2	76
2775848	1721.9802100407062	557.5407227049986	1	5	1	Gtpbp2	76
2775849	1762.0837060527585	810.6387789772247	1	5	1	Gtpbp2	76
2775850	1566.4959518905628	654.2981519866589	1	5	1	Aagab	76
2775851	1519.7655843286148	432.2991283943082	1	5	1	Aagab	76
2775852	1576.2491420221986	614.0498327541284	1	5	1	Aagab	76
2775853	1749.146877841666	380.1114841380023	1	5	1	Clint1	76
2775854	1656.3921542392857	667.1025792119459	1	5	1	Clint1	76
2775855	1570.9032781664855	286.6093967169569	1	5	1	Clint1	76
2775856	1649.3965839326684	489.10656999357724	1	5	1	Clint1	76
2775857	1653.6527374753068	228.61274437828007	1	5	1	Clint1	76
2775858	1735.642754478547	565.1068449504819	1	5	1	Clint1	76
2775859	1681.6412728252233	679.1029135179363	1	5	1	Clint1	76
2775860	1671.397032938402	448.85803379883384	1	5	1	Clint1	76
2775861	1499.9017990364482	417.1046492994929	1	5	1	Clint1	76
2775862	1561.9004257216914	414.10620560681355	1	5	1	Clint1	76
2775863	1487.4053773794085	280.35754512909034	1	5	1	Clint1	76
2775864	1571.897537365114	525.3538543267223	1	5	1	Clint1	76
2775865	1597.6422120359784	722.3498913639468	1	5	1	Clint1	76
2775866	1553.4028323457549	322.10814951609836	1	5	1	Clint1	76
2775867	1684.3244593210209	405.0603934434402	1	5	1	Clint1	76
2775868	1642.898082088037	433.1077045908719	1	5	1	Clint1	76
2775869	1646.8975812921349	450.10740421168987	1	5	1	Clint1	76
2775870	1658.9333722774948	475.7627764612771	1	5	1	Clint1	76
2775871	1676.3970821424582	442.10830349704605	1	5	1	Clint1	76
2775872	1667.1710163856746	534.281691751132	1	5	1	Prpf40b	76
2775873	1563.930057032654	199.04411421013106	1	5	1	Prpf40b	76
2775874	1551.1840827285107	336.09543168066114	1	5	1	Larp4	76
2775875	1695.181766952097	747.5666463014794	1	5	1	Larp4	76
2775876	1503.4385115304517	415.3411825171213	1	5	1	Larp4	76
2775877	1566.1847416180487	432.08903974721915	1	5	1	Larp4	76
2775878	1615.4948725882361	615.030252670479	1	5	1	Pbx2	76
2775879	1613.2919235383715	463.084294442182	1	5	1	Pbx2	76
2775880	1632.490215927138	431.3767198738442	1	5	1	Pbx2	76
2775881	1743.0409385101573	412.3425793938077	1	5	1	Pbx2	76
2775882	1612.5372249397387	552.0817039283796	1	5	1	Pbx2	76
2775883	1698.2690745959596	389.9901594064632	1	5	1	Maf1	76
2775884	1762.7676333224424	714.9744871614124	1	5	1	Maf1	76
2775885	1614.2730795664058	397.9901952833428	1	5	1	Maf1	76
2775886	1621.0242578640612	699.2259207120583	1	5	1	Maf1	76
2775887	1651.6220870971904	354.264969921164	1	5	1	Maf1	76
2775888	1623.2725377390452	374.4912576131667	1	5	1	Maf1	76
2775889	1637.5714459875283	454.0198790849706	1	5	1	Cyth1	76
2775890	1670.6504873482825	799.4748441619419	1	5	1	Tmem19	76
2775891	1611.9881019913637	448.5216736902818	1	5	1	Tmem19	76
2775892	1675.986030837993	546.2650769148283	1	5	1	Tmem19	76
2775893	1579.7432550097726	654.2604223030066	1	5	1	Tmem19	76
2775894	1626.7418219336982	733.0051627759149	1	5	1	Tmem19	76
2775895	1655.4553361656765	773.9237166126544	1	5	1	Tmem19	76
2775896	1610.4875301601523	406.52409427169437	1	5	1	Tmem19	76
2775897	1592.7395389305075	467.020915202519	1	5	1	Tmem19	76
2775898	1680.8626832361022	251.16400459160752	1	5	1	Dhdds	76
2775899	1708.8591068191222	450.40522928452697	1	5	1	Dhdds	76
2775900	1506.3685762975738	428.65386752303414	1	5	1	Dhdds	76
2775901	1534.7559356159481	218.76195334598597	1	5	1	Gfpt1	76
2775902	1593.2611375813285	728.7219004615818	1	5	1	Gfpt1	76
2775903	1557.7575037005852	393.9981371014441	1	5	1	Gfpt1	76
2775904	1770.4987422651109	789.4639171199524	1	5	1	Gfpt1	76
2775905	1745.0132093163656	631.604072641296	1	5	1	Gfpt1	76
2775906	1594.50311569215	309.0039210948809	1	5	1	Gfpt1	76
2775907	1623.7558610345245	573.9831470233488	1	5	1	Gfpt1	76
2775908	1596.7590550416596	633.9790750666909	1	5	1	Gfpt1	76
2775909	1494.7593761274868	238.26121283501277	1	5	1	Gfpt1	76
2775910	1648.7570471089819	737.9701524386716	1	5	1	Gfpt1	76
2775911	1717.4956511786356	411.9937490078197	1	5	1	Gfpt1	76
2775912	1566.5112010707262	624.9803343615336	1	5	1	Gfpt1	76
2775913	1734.7517694963367	806.2133119341272	1	5	1	Gfpt1	76
2775914	1720.250802597061	695.9720125527929	1	5	1	Gfpt1	76
2775915	1687.7506780452945	558.2331358135383	1	5	1	Gfpt1	76
2775916	1504.0100685659615	312.0054322723412	1	5	1	Gfpt1	76
2775917	1550.757656577815	372.74988370512165	1	5	1	Gfpt1	76
2775918	1622.9999165831684	256.0074261729428	1	5	1	Gfpt1	76
2775919	1621.504005401551	466.99134043466944	1	5	1	Gfpt1	76
2775920	1698.7527024832216	708.9714090703421	1	5	1	Gfpt1	76
2775921	1530.0062962956579	217.26217051979918	1	5	1	Gfpt1	76
2775922	1600.2587259485647	630.2292917420821	1	5	1	Gfpt1	76
2775923	1732.9517447113965	615.6118755426271	1	5	1	Tigd2	76
2775924	1548.7112522338625	542.1161339980293	1	5	1	Tigd2	76
2775925	1691.4002983854245	471.40814451134526	1	5	1	Tigd2	76
2775926	1573.2370531496053	486.6885882209815	1	5	1	Spen	76
2775927	1667.4809021458843	614.1853054268778	1	5	1	Spen	76
2775928	1761.4791924729266	507.1913364665244	1	5	1	Spen	76
2775929	1519.113794058493	206.51319593434485	1	5	1	Spen	76
2775930	1707.4055618891925	676.0187248798894	1	5	1	Slc30a4	76
2775931	1693.9482060907444	413.1956354503223	1	5	1	Dcaf12	76
2775932	1571.4585364045988	697.4311257430622	1	5	1	Dcaf12	76
2775933	1617.354637469191	683.3680823902995	1	5	1	Oscp1	76
2775934	1596.3159610452608	502.92332109983965	1	5	1	Ahsa2	76
2775935	1502.823555043581	195.18294727530673	1	5	1	Ahsa2	76
2775936	1529.0702115995439	369.1771427567533	1	5	1	Ahsa2	76
2775937	1625.2152930400043	720.1416846924182	1	5	1	Ahsa2	76
2775938	1567.3955249186513	466.6030143421804	1	5	1	Sgms1	76
2775939	1573.4507756631203	476.76421771345844	1	5	1	Sgms1	76
2775940	1680.167942805911	622.3666201822625	1	5	1	Fam3c	76
2775941	1640.1648832458045	430.3800682186925	1	5	1	Fam3c	76
2775942	1535.419024809266	343.88870279655964	1	5	1	Fam3c	76
2775943	1693.1720428920462	789.8555668333667	1	5	1	Fam3c	76
2775944	1561.4238573435355	565.8737459669791	1	5	1	Fam3c	76
2775945	1577.4255821646498	659.1172996938016	1	5	1	Fam3c	76
2775946	1680.6761699897022	406.42191420803516	1	5	1	Fam3c	76
2775947	1751.163638122142	630.1140903819124	1	5	1	Fam3c	76
2775948	1650.909484055721	269.89005332599544	1	5	1	Fam3c	76
2775949	1714.4198519128458	762.6066830822133	1	5	1	Fam3c	76
2775950	1587.917928327633	420.1322734340881	1	5	1	Fam3c	76
2775951	1554.1708343094965	446.88154572606607	1	5	1	Fam3c	76
2775952	1606.824420662664	382.94839885173457	1	5	1	Fam3c	76
2775953	1765.1537206876728	794.2538865704772	1	5	1	Fam3c	76
2775954	1627.4806419143424	408.7850851174848	1	5	1	Fam3c	76
2775955	1682.6610807915524	393.1312392270126	1	5	1	Fam3c	76
2775956	1652.6702737156122	641.3662408642924	1	5	1	Fam3c	76
2775957	1640.6643118701882	411.3812996626425	1	5	1	Fam3c	76
2775958	1738.4185530301238	770.3554738449724	1	5	1	Fam3c	76
2775959	1696.8061658275524	279.9902432860098	1	5	1	Gipc1	76
2775960	1715.430170258098	774.071595556133	1	5	1	Gipc1	76
2775961	1561.0568887391692	602.9730957402683	1	5	1	Gipc1	76
2775962	1561.3128317689648	253.23917284501766	1	5	1	Gipc1	76
2775963	1711.5493083500842	642.9738449277708	1	5	1	Gipc1	76
2775964	1700.5526043546445	478.23120615218244	1	5	1	Gipc1	76
2775965	1763.6924821343157	719.7286183938677	1	5	1	Gipc1	76
2775966	1607.8028119192531	716.4686913348012	1	5	1	Gipc1	76
2775967	1675.0556302412601	369.98575191378814	1	5	1	Gipc1	76
2775968	1645.211307759803	497.8752769711936	1	5	1	Gipc1	76
2775969	1478.566083856858	286.48623642943375	1	5	1	Gipc1	76
2775970	1744.0448120645783	818.2163627087914	1	5	1	Gipc1	76
2775971	1634.8063047265312	438.231931592808	1	5	1	Gipc1	76
2775972	1570.5613496094434	316.48642794390145	1	5	1	Gipc1	76
2775973	1591.8068676073458	521.2273816348653	1	5	1	Gipc1	76
2775974	1687.2988065718655	736.7191206606514	1	5	1	Gipc1	76
2775975	1676.5539538195394	464.9814111984339	1	5	1	Gipc1	76
2775976	1579.8092871772392	412.48217174680724	1	5	1	Gipc1	76
2775977	1573.2159292970146	445.5423150959	1	5	1	Gipc1	76
2775978	1552.3135176506403	237.23975380021508	1	5	1	Gipc1	76
2775979	1722.5462939897423	789.717297833573	1	5	1	Gipc1	76
2775980	1721.7969485342378	753.4689366287732	1	5	1	Gipc1	76
2775981	1621.8965753655093	464.2042961080036	1	5	1	Prkrip1	76
2775982	1646.5958857485743	645.079714745865	1	5	1	Csnk1g1	76
2775983	1710.2530448544105	767.3603251602144	1	5	1	Csnk1g1	76
2775984	1651.60649765289	432.3338057956405	1	5	1	Csnk1g1	76
2775985	1748.264564358168	516.031204944229	1	5	1	Csnk1g1	76
2775986	1667.5908197894382	737.5791068948944	1	5	1	Csnk1g1	76
2775987	1610.3498966469633	577.8291531788744	1	5	1	Csnk1g1	76
2775988	1689.483475686444	680.7327459710453	1	5	1	Csnk1g1	76
2775989	1656.642094709583	388.35423590865406	1	5	1	Exoc6	76
2775990	1713.682906694173	699.1173331231688	1	5	1	Ddx19b	76
2775991	1729.1830900674884	604.1219284562198	1	5	1	Ddx19b	76
2775992	1564.3431586644065	332.39154064456517	1	5	1	Hectd3	76
2775993	1737.658249946959	750.3376677612744	1	5	1	Hectd3	76
2775994	1588.333273178722	405.5182925962467	1	5	1	Hectd3	76
2775995	1646.1103537458673	414.60143449734693	1	5	1	Gfm1	76
2775996	1754.6056313718752	654.0873501675247	1	5	1	Gfm1	76
2775997	1590.9518852869678	697.7018156992004	1	5	1	Gfm1	76
2775998	1666.6098263690697	521.5953174934381	1	5	1	Gfm1	76
2775999	1612.61175874737	329.60643293233943	1	5	1	Gfm1	76
2776000	1724.3228242624748	775.7863519631285	1	5	1	Irf2	76
2776001	1645.0784912572703	693.0382452805154	1	5	1	Irf2	76
2776002	1718.0748444887647	704.5394820108014	1	5	1	Irf2	76
2776003	1753.0717377759358	766.0374865241984	1	5	1	Irf2	76
2776004	1581.870039850029	320.29133310966427	1	5	1	Kmt2b	76
2776005	1752.0345681666458	778.0212850205602	1	5	1	Kmt2b	76
2776006	1606.950930142131	579.1294597311321	1	5	1	Kmt2b	76
2776007	1607.69974629864	485.1341985853426	1	5	1	Kmt2b	76
2776008	1650.4385842683719	648.4364146537633	1	5	1	Nkrf	76
2776009	1595.4370103778642	456.6989601181356	1	5	1	Nkrf	76
2776010	1642.4628605694359	393.4870153502625	1	5	1	Coq4	76
2776011	1650.8879170170558	326.6761789427877	1	5	1	Mms19	76
2776012	1525.642848019652	197.43465570566303	1	5	1	Mms19	76
2776013	1612.6450207176522	711.4063726559647	1	5	1	Mms19	76
2776014	1698.3914872160785	788.1512009341385	1	5	1	Mms19	76
2776015	1563.1446204764611	483.91902894431354	1	5	1	Mms19	76
2776016	1734.3877422417324	648.9080493023033	1	5	1	Mms19	76
2776017	1601.6402914840987	309.1777585038515	1	5	1	Mms19	76
2776018	1748.3831449692063	354.1734581528307	1	5	1	Mms19	76
2776019	1503.6683747800437	236.11823100936127	1	5	1	Dym	76
2776020	1689.9102541028578	683.589881814423	1	5	1	Dym	76
2776021	1688.4078747728322	331.361164988174	1	5	1	Dym	76
2776022	1700.9084748701985	524.5994187030906	1	5	1	Dym	76
2776023	1724.6764926925136	643.7067032012819	1	5	1	Dym	76
2776024	1750.1569433462987	734.8363466988724	1	5	1	Dym	76
2776025	1741.655743936933	486.60143386025703	1	5	1	Dym	76
2776026	1662.412115359637	711.3383851694915	1	5	1	Dym	76
2776027	1528.916803080443	230.61839268771345	1	5	1	Dym	76
2776028	1660.409574934226	336.8610437881381	1	5	1	Dym	76
2776029	1550.597083222852	336.0324762161761	1	5	1	Atf7ip	76
2776030	1725.8468546584338	616.3196706419219	1	5	1	Atf7ip	76
2776031	1558.6058178580806	535.8256246056815	1	5	1	Atf7ip	76
2776032	1730.5958937080118	529.5746527918977	1	5	1	Atf7ip	76
2776033	1637.6024166950094	677.3168733578993	1	5	1	Atf7ip	76
2776034	1566.3549476412795	479.5788172176284	1	5	1	Atf7ip	76
2776035	1540.855750392704	396.08380692616424	1	5	1	Atf7ip	76
2776036	1718.5559185966194	583.5187494772763	1	5	1	Atf7ip	76
2776037	1620.4510760885098	369.4961907092653	1	5	1	Ppip5k2	76
2776038	1639.703841776673	733.9742269492289	1	5	1	Ppip5k2	76
2776039	1693.9471906318445	418.24246332078616	1	5	1	Ppip5k2	76
2776040	1772.946838355903	821.9675154888668	1	5	1	Ppip5k2	76
2776041	1686.9512395185384	753.7225144248882	1	5	1	Ppip5k2	76
2776042	1609.2025210780769	441.49200807687697	1	5	1	Ppip5k2	76
2776043	1610.2019554875988	396.99466351052934	1	5	1	Ppip5k2	76
2776044	1616.9511303724105	357.7469098219564	1	5	1	Ppip5k2	76
2776045	1753.1707441892256	734.2028738651079	1	5	1	Mief1	76
2776046	1642.9260738201908	537.2121278976084	1	5	1	Mief1	76
2776047	1625.251271393827	419.239789157423	1	5	1	Mief1	76
2776048	1664.925165504262	296.2235535644443	1	5	1	Mief1	76
2776049	1613.3323153892127	410.0281002026013	1	5	1	Lrrc14	76
2776050	1714.5689138880598	726.5160668994533	1	5	1	Lrrc14	76
2776051	1561.0800124342582	583.0185797226891	1	5	1	Lrrc14	76
2776052	1625.0787790456852	519.5232914447259	1	5	1	Lrrc14	76
2776053	1646.9409585057504	705.0502668240573	1	5	1	Lrrc14	76
2776054	1594.3336140302572	395.02827993092956	1	5	1	Lrrc14	76
2776055	1617.777804536998	375.49624884435207	1	5	1	Lrrc14	76
2776056	1725.8179398552647	743.2655979827186	1	5	1	Lrrc14	76
2776057	1618.0819391638986	416.2779198167829	1	5	1	Lrrc14	76
2776058	1773.5164059408955	802.4430095205023	1	5	1	Rab3d	76
2776059	1737.1154685840006	711.6935054545058	1	5	1	Scyl3	76
2776060	1672.8544494664068	230.7218771994215	1	5	1	Scyl3	76
2776061	1680.8621316844874	499.95683174054597	1	5	1	Scyl3	76
2776062	1675.7230413636619	412.41306759346	1	5	1	Scyl3	76
2776063	1726.3611198115605	549.7027376137248	1	5	1	Scyl3	76
2776064	1660.9387122269293	773.3130057972284	1	5	1	Scyl3	76
2776065	1723.861797962873	523.2105810269609	1	5	1	Tiparp	76
2776066	1621.5040867045261	398.4859302441489	1	5	1	Calcoco1	76
2776067	1682.4939652034918	667.978855032596	1	5	1	Calcoco1	76
2776068	1520.2571621310012	408.73255576166525	1	5	1	Calcoco1	76
2776069	1580.7462804177026	705.4745792681706	1	5	1	Calcoco1	76
2776070	1555.509560300979	288.23759167239376	1	5	1	Calcoco1	76
2776071	1533.135315708553	356.8963764158278	1	5	1	Calcoco1	76
2776072	1599.5057252317602	368.9862270902661	1	5	1	Calcoco1	76
2776073	1578.996055993457	714.4741974928532	1	5	1	Calcoco1	76
2776074	1695.504428543933	617.7210630460246	1	5	1	Tbc1d22a	76
2776075	1699.256251889541	403.9815700016986	1	5	1	Tbc1d22a	76
2776076	1604.51232215294	249.98821009850596	1	5	1	Tbc1d22a	76
2776077	1670.4715099206703	511.88444033556516	1	5	1	Tbc1d22a	76
2776078	1529.5157110495734	283.48586511421934	1	5	1	Tbc1d22a	76
2776079	1675.503982510936	769.4634400153303	1	5	1	Tbc1d22a	76
2776080	1678.255084511719	638.21991115129	1	5	1	Tbc1d22a	76
2776081	1749.3762509818716	514.5769286340116	1	5	1	Dzip1l	76
2776082	1558.4472026973594	551.7488650943491	1	5	1	Dzip1l	76
2776083	1489.196055008753	326.51471469990923	1	5	1	Dzip1l	76
2776084	1549.462969371082	420.20475149673206	1	5	1	Dnah6	76
2776085	1579.8099733603842	623.4186378303535	1	5	1	Fat4	76
2776086	1708.804069631346	776.407616639711	1	5	1	Fat4	76
2776087	1668.802101931723	435.92894259277114	1	5	1	Fat4	76
2776088	1591.55706768325	454.4288183536956	1	5	1	Fat4	76
2776089	1556.3103685811373	542.4239095509399	1	5	1	Fat4	76
2776090	1698.8038264271224	710.4117799596271	1	5	1	Fat4	76
2776091	1606.5554577048001	402.1818224819315	1	5	1	Fat4	76
2776092	1558.8092503270445	468.42838315675203	1	5	1	Fat4	76
2776093	1576.852612066159	422.4244847267668	1	5	1	Fat4	76
2776094	1572.2671658672398	430.896410946312	1	5	1	Tgfbr3	76
2776095	1756.2640022403148	703.6262908974511	1	5	1	Tgfbr3	76
2776096	1607.270907356326	648.8832648377869	1	5	1	Tgfbr3	76
2776097	1734.0065705144712	372.89541062818023	1	5	1	Tgfbr3	76
2776098	1568.0207509979616	558.8893199305874	1	5	1	Tgfbr3	76
2776099	1539.2689010558756	425.64756603436047	1	5	1	Tgfbr3	76
2776100	1651.2634550330652	458.89274716893215	1	5	1	Tgfbr3	76
2776101	1515.7678660881463	335.6532266002615	1	5	1	Tgfbr3	76
2776102	1623.5879431513251	710.922623671685	1	5	1	Tgfbr3	76
2776103	1695.9755494560834	759.8575370321224	1	5	1	Tgfbr3	76
2776104	1705.2631734630986	562.6355358976477	1	5	1	Tgfbr3	76
2776105	1523.6460384913682	454.55027214584646	1	5	1	Tgfbr3	76
2776106	1618.0199328529186	634.1337847924058	1	5	1	Tgfbr3	76
2776107	1747.263508835754	666.1286247844564	1	5	1	Tgfbr3	76
2776108	1578.8275921180787	653.7652698055626	1	5	1	Tgfbr3	76
2776109	1643.269803644685	683.8803591620397	1	5	1	Tgfbr3	76
2776110	1623.269418643263	626.1341139232198	1	5	1	Tgfbr3	76
2776111	1681.643086361191	754.8582989390953	1	5	1	Tgfbr3	76
2776112	1566.3124617483725	555.5420479449245	1	5	1	Tgfbr3	76
2776113	1741.3557382967492	690.031438054163	1	5	1	Edem2	76
2776114	1669.2929584837032	565.3169142547029	1	5	1	Plcxd2	76
2776115	1570.9650198872307	640.9796287192939	1	5	1	Plcxd2	76
2776116	1643.2554645366258	346.229908715138	1	5	1	Plcxd2	76
2776117	1621.2581748224438	596.2190512978573	1	5	1	Plcxd2	76
2776118	1574.6676156047365	343.97502857082446	1	5	1	Heca	76
2776119	1736.168233804252	667.9509620860274	1	5	1	Heca	76
2776120	1690.915304786969	488.96286724492757	1	5	1	Heca	76
2776121	1661.9112064525525	302.97469923021134	1	5	1	Heca	76
2776122	1573.171945483045	479.9670915506956	1	5	1	Heca	76
2776123	1666.647435126529	447.6587728691461	1	5	1	Supv3l1	76
2776124	1756.6460460958156	766.8883307685212	1	5	1	Supv3l1	76
2776125	1617.1539847157896	727.8924664199903	1	5	1	Supv3l1	76
2776126	1464.1565690572716	203.6761040551924	1	5	1	Supv3l1	76
2776127	1596.1542090035236	333.98487490100666	1	5	1	Supv3l1	76
2776128	1620.9527479665794	476.94546084183895	1	5	1	Supv3l1	76
2776129	1576.4019649081724	375.9142734557465	1	5	1	Supv3l1	76
2776130	1749.663602151555	817.3566036744688	1	5	1	Pop1	76
2776131	1580.9207606471218	668.1166275641131	1	5	1	Pop1	76
2776132	1602.8928061810284	365.3374804103975	1	5	1	Aldh9a1	76
2776133	1673.8852213783466	234.84240935857272	1	5	1	Aldh9a1	76
2776134	1647.3120054276442	342.69761200196194	1	5	1	Aldh9a1	76
2776135	1759.1467673281018	790.5602174948885	1	5	1	Aldh9a1	76
2776136	1525.895408720522	312.34253264519674	1	5	1	Aldh9a1	76
2776137	1749.3848003613102	359.33356129882407	1	5	1	Aldh9a1	76
2776138	1706.135511307777	304.0877824555972	1	5	1	Aldh9a1	76
2776139	1611.3899778118148	283.8416082502165	1	5	1	Aldh9a1	76
2776140	1671.3892123448231	367.58538699410593	1	5	1	Aldh9a1	76
2776141	1526.395930945651	331.59151026071606	1	5	1	Aldh9a1	76
2776142	1700.7874928938732	468.6663108825415	1	5	1	Snx18	76
2776143	1506.5512277987802	263.4326378972464	1	5	1	Snx18	76
2776144	1617.5442233322076	575.9086139802827	1	5	1	Snx18	76
2776145	1718.1841466722162	734.1137308480501	1	5	1	Snx18	76
2776146	1687.537988280777	353.6750435805053	1	5	1	Snx18	76
2776147	1755.9586251512608	784.3110252621321	1	5	1	Snx18	76
2776148	1713.536957448679	566.1589241566068	1	5	1	Snx18	76
2776149	1668.5405281040412	607.1560328432744	1	5	1	Snx18	76
2776150	1584.2958141130139	364.1747164170989	1	5	1	Snx18	76
2776151	1640.0420167105585	459.91724397254507	1	5	1	Snx18	76
2776152	1753.2837512167484	518.912316752641	1	5	1	Snx18	76
2776153	1674.7626843653854	727.9864049099115	1	5	1	Snx18	76
2776154	1647.292196223474	622.1549971041927	1	5	1	Snx18	76
2776155	1570.5860908943005	636.6627108840586	1	5	1	Ppm1d	76
2776156	1548.6051973228602	413.55986511747756	1	5	1	Ppm1d	76
2776157	1570.3473577276868	541.5586689194229	1	5	1	Ppm1d	76
2776158	1600.3521820369983	449.31217187296886	1	5	1	Ppm1d	76
2776159	1728.856857439563	562.2058746264572	1	5	1	Cyb561a3	76
2776160	1649.8926912794045	376.34011882232573	1	5	1	Afap1	76
2776161	1750.895935995632	600.3208342649879	1	5	1	Afap1	76
2776162	1737.945043349229	471.2966421025726	1	5	1	Afap1	76
2776163	1519.1547970182378	454.3407792655482	1	5	1	Afap1	76
2776164	1767.9016680291634	755.809810356911	1	5	1	Afap1	76
2776165	1624.654056953913	595.3267509541784	1	5	1	Afap1	76
2776166	1602.90355092097	551.3306301077126	1	5	1	Afap1	76
2776167	1726.6449651142063	542.3257368678986	1	5	1	Afap1	76
2776168	1623.89932738974	487.33393142902787	1	5	1	Afap1	76
2776169	1618.1268500908736	294.0605809301405	1	5	1	Afap1	76
2776170	1684.406142523138	731.3151394933799	1	5	1	Afap1	76
2776171	1685.8960596250458	506.82990621714265	1	5	1	Afap1	76
2776172	1550.153190327074	464.3387448566912	1	5	1	Afap1	76
2776173	1728.1393392823393	417.33396744235256	1	5	1	Afap1	76
2776174	1713.8996670033293	629.3205558458586	1	5	1	Afap1	76
2776175	1746.6461614999523	599.8210709593022	1	5	1	Afap1	76
2776176	1655.2069063516503	769.2612492788769	1	5	1	Irs1	76
2776177	1672.7000095105345	546.2742456138844	1	5	1	Irs1	76
2776178	1711.446233688223	491.2765665285591	1	5	1	Irs1	76
2776179	1720.2601083431152	658.6739147675348	1	5	1	Irs1	76
2776180	1546.7054326989044	463.2825591777585	1	5	1	Irs1	76
2776181	1701.053405589013	398.2907564903915	1	5	1	Irs1	76
2776182	1776.9511190410255	829.2544140304904	1	5	1	Irs1	76
2776183	1648.0575385941502	409.959549451118	1	5	1	Irs1	76
2776184	1666.44599945948	379.78448304926656	1	5	1	Irs1	76
2776185	1651.5996930451035	723.0041773281109	1	5	1	Irs1	76
2776186	1642.9526801006132	580.0229878427795	1	5	1	Irs1	76
2776187	1721.9490341252654	623.0183206933732	1	5	1	Irs1	76
2776188	1584.2009678864229	379.03669058076633	1	5	1	Irs1	76
2776189	1580.850035245434	470.4847761492685	1	5	1	Irs1	76
2776190	1619.4489249929043	382.035582652712	1	5	1	Irs1	76
2776191	1706.9520621783026	704.013820401694	1	5	1	Irs1	76
2776192	1656.949476691421	490.0280580236	1	5	1	Irs1	76
2776193	1683.4480946970348	498.2768669776319	1	5	1	Irs1	76
2776194	1616.2088170174015	752.2632979090092	1	5	1	Irs1	76
2776195	1734.9477248656283	603.0191883481713	1	5	1	Irs1	76
2776196	1715.699679892076	633.0178848185067	1	5	1	Irs1	76
2776197	1695.694584623699	392.28296050957454	1	5	1	Irs1	76
2776198	1752.5747198165798	751.0052357670492	1	5	1	Slc19a1	76
2776199	1750.5808276625855	838.2270472468883	1	5	1	Slc19a1	76
2776200	1594.0984741474367	477.2594389474884	1	5	1	Rhbdl3	76
2776201	1673.0568741615762	761.0735211894444	1	5	1	Rrm1	76
2776202	1526.0346652293986	339.54035261385536	1	5	1	Rrm1	76
2776203	1633.5296868514456	418.78210719429455	1	5	1	Rrm1	76
2776204	1597.727628102167	674.080020464331	1	5	1	Rrm1	76
2776205	1628.531457751355	470.02882482065326	1	5	1	Rrm1	76
2776206	1509.2815569952058	187.55089855328688	1	5	1	Rrm1	76
2776207	1749.0237594044293	481.77473173323915	1	5	1	Rrm1	76
2776208	1571.7894916513837	624.0201470398941	1	5	1	Rrm1	76
2776209	1736.7839099589573	818.5026619613845	1	5	1	Rrm1	76
2776210	1723.0323655225745	728.7590147192818	1	5	1	Rrm1	76
2776211	1537.1666018794974	391.57328327769625	1	5	1	Rrm1	76
2776212	1564.5016763741671	360.6334182886082	1	5	1	Rrm1	76
2776213	1686.0331723189374	670.2639416567409	1	5	1	Rrm1	76
2776214	1500.782636645948	206.2998863730809	1	5	1	Rrm1	76
2776215	1719.7728463778199	378.0324007756513	1	5	1	Rrm1	76
2776216	1592.7777274756909	249.79445774086574	1	5	1	Rrm1	76
2776217	1500.7883305722244	411.5362444989891	1	5	1	Rrm1	76
2776218	1725.776128712313	511.02339506832584	1	5	1	Rrm1	76
2776219	1639.7875414557336	717.2620763574487	1	5	1	Rrm1	76
2776220	1772.281771346432	826.0012052826526	1	5	1	Rrm1	76
2776221	1761.0292446486183	708.7593123940537	1	5	1	Rrm1	76
2776222	1740.7778401190726	610.0164236399498	1	5	1	Rrm1	76
2776223	1650.7813632213747	520.7748373747974	1	5	1	Rrm1	76
2776224	1629.039471743928	760.509520702956	1	5	1	Rrm1	76
2776225	1565.4986050086925	390.5733123670632	1	5	1	Rrm1	76
2776226	1564.5325161510943	354.538281579909	1	5	1	Rrm1	76
2776227	1655.788048010158	773.507894699962	1	5	1	Rrm1	76
2776228	1675.787307620283	795.2558958143971	1	5	1	Rrm1	76
2776229	1710.783934343905	757.0074602172349	1	5	1	Rrm1	76
2776230	1657.2844644215156	648.0161869807349	1	5	1	Rrm1	76
2776231	1725.8333106720875	541.6109389814052	1	5	1	Rrm1	76
2776232	1509.5356034072086	334.79112214337016	1	5	1	Rrm1	76
2776233	1664.286735196855	746.0095115368918	1	5	1	Rrm1	76
2776234	1538.7848962932203	378.2873935517827	1	5	1	Rrm1	76
2776235	1505.730503130416	360.43504876676644	1	5	1	Rrm1	76
2776236	1692.53324736672	688.2625639145954	1	5	1	Rrm1	76
2776237	1561.5101931871461	506.9561101377248	1	5	1	Rrm1	76
2776238	1764.032563123998	835.0008138481138	1	5	1	Rrm1	76
2776239	1741.533297701329	808.2532250970561	1	5	1	Rrm1	76
2776240	1730.5347760936274	835.2517350364201	1	5	1	Rrm1	76
2776241	1494.7829247165532	202.3003182923282	1	5	1	Rrm1	76
2776242	1600.7793439756595	327.03908404230776	1	5	1	Rrm1	76
2776243	1632.7807752063172	455.5296666683813	1	5	1	Rrm1	76
2776244	1651.4945354349354	370.57418015223675	1	5	1	Rrm1	76
2776245	1660.7869307298247	745.509613823084	1	5	1	Rrm1	76
2776246	1708.0307043056048	674.1855373932286	1	5	1	Fiz1	76
2776247	1721.4239584268992	566.2061397469408	1	5	1	Fiz1	76
2776248	1747.4197587591143	793.945173366181	1	5	1	Fiz1	76
2776249	1686.9229722368368	780.19509390406	1	5	1	Fiz1	76
2776250	1704.4264975998844	426.96279290679513	1	5	1	Fiz1	76
2776251	1709.6734499797112	650.4517984588279	1	5	1	Fiz1	76
2776252	1624.9217162911782	431.1328060340995	1	5	1	Adamts1	76
2776253	1726.1667500014296	538.6251738700672	1	5	1	Adamts1	76
2776254	1600.42441577422	540.1264695135933	1	5	1	Adamts1	76
2776255	1655.9207990801772	518.8771352229771	1	5	1	Adamts1	76
2776256	1695.669857509588	652.618574487059	1	5	1	Adamts1	76
2776257	1577.1732216842026	304.89101795713736	1	5	1	Adamts1	76
2776258	1726.9176206869552	620.370179554395	1	5	1	Adamts1	76
2776259	1711.9168747103242	470.3794541888403	1	5	1	Adamts1	76
2776260	1708.165895466557	359.88622645583547	1	5	1	Adamts1	76
2776261	1707.6688939671074	630.8697662200041	1	5	1	Adamts1	76
2776262	1626.9245107083657	694.3667903879636	1	5	1	Adamts1	76
2776263	1610.4232384483803	488.8794716223016	1	5	1	Adamts1	76
2776264	1673.169735809618	517.6270116857193	1	5	1	Adamts1	76
2776265	1609.1742673132057	574.374291054123	1	5	1	Adamts1	76
2776266	1738.6668196356213	612.8705209692077	1	5	1	Adamts1	76
2776267	1629.6737259950355	638.870146078197	1	5	1	Adamts1	76
2776268	1707.9180786009754	557.3742151826374	1	5	1	Adamts1	76
2776269	1721.169332707616	743.3627911762046	1	5	1	Adamts1	76
2776270	1679.1686026075663	446.38129081585805	1	5	1	Adamts1	76
2776271	1652.16978933991	405.38407883163427	1	5	1	Adamts1	76
2776272	1639.1720370525863	538.1261683607737	1	5	1	Adamts1	76
2776273	1621.1717455384112	413.63392446944465	1	5	1	Adamts1	76
2776274	1571.1761633535498	536.6270066985683	1	5	1	Adamts1	76
2776275	1627.172191162521	485.37949687162967	1	5	1	Adamts1	76
2776276	1600.92293049117	408.38444530520246	1	5	1	Adamts1	76
2776277	1630.673856402982	654.8691547627675	1	5	1	Adamts1	76
2776278	1664.169352358325	432.88228400337715	1	5	1	Adamts1	76
2776279	1639.9217301559265	513.6276265592473	1	5	1	Adamts1	76
2776280	1604.4239599101027	519.6276663531269	1	5	1	Adamts1	76
2776281	1713.9187969561508	656.1181595361278	1	5	1	Adamts1	76
2776282	1626.9217605256836	446.13187304775033	1	5	1	Adamts1	76
2776283	1632.9223614725672	533.8764783818551	1	5	1	Adamts1	76
2776284	1736.1670189951321	616.3703377311235	1	5	1	Adamts1	76
2776285	1709.8722456776973	766.5618338495947	1	5	1	Slc25a10	76
2776286	1678.1197102309864	435.83304529990824	1	5	1	Slc25a10	76
2776287	1594.8729778074378	292.84313705301787	1	5	1	Slc25a10	76
2776288	1698.3734889110463	805.8095399290717	1	5	1	Slc25a10	76
2776289	1593.8367819177697	686.9468724681227	1	5	1	Gas1	76
2776290	1543.3395482129654	490.95881022502056	1	5	1	Gas1	76
2776291	1687.8306717202636	403.96385897025567	1	5	1	Gas1	76
2776292	1652.5829161934435	484.95900056759695	1	5	1	Gas1	76
2776293	1750.8272870000847	688.196555796197	1	5	1	Gas1	76
2776294	1557.0885964098782	407.9638372094263	1	5	1	Gas1	76
2776295	1570.3380960158865	603.701938244904	1	5	1	Gas1	76
2776296	1579.4030169855725	643.2624066249504	1	5	1	Gas1	76
2776297	1746.5834218483953	468.3003262252807	1	5	1	Gas1	76
2776298	1659.8326383809895	592.4524969328189	1	5	1	Gas1	76
2776299	1580.780789601298	480.07165429402295	1	5	1	Gas1	76
2776300	1592.5863962865978	381.9653270605842	1	5	1	Gas1	76
2776301	1658.3328034482433	642.4494651131454	1	5	1	Gas1	76
2776302	1662.9099588112433	711.8465128072339	1	5	1	Gas1	76
2776303	1629.0844476733987	549.9551311950001	1	5	1	Gas1	76
2776304	1716.3291479575996	530.7061382027507	1	5	1	Gas1	76
2776305	1670.8319837486633	595.9522684670386	1	5	1	Gas1	76
2776306	1686.3311068669466	634.4499109717616	1	5	1	Gas1	76
2776307	1731.9138447059047	606.6256450434489	1	5	1	Gas1	76
2776308	1749.8273832625937	712.1951039498445	1	5	1	Gas1	76
2776309	1503.341905187225	429.96255206567395	1	5	1	Gas1	76
2776310	1697.5801582664515	452.7108823677245	1	5	1	Gas1	76
2776311	1640.0840897768514	752.6927966331815	1	5	1	Gas1	76
2776312	1631.733698592654	688.5912961297096	1	5	1	Gas1	76
2776313	1646.3332087530346	426.46256297387265	1	5	1	Gas1	76
2776314	1586.5868522705223	437.21198289633924	1	5	1	Gas1	76
2776315	1695.08038107846	502.9578791136629	1	5	1	Gas1	76
2776316	1720.8292675342504	819.6886490872346	1	5	1	Gas1	76
2776317	1622.5849592183235	619.9508586348837	1	5	1	Gas1	76
2776318	1746.32764949813	745.6930775004919	1	5	1	Gas1	76
2776319	1577.837535485402	535.2060781887254	1	5	1	Gas1	76
2776320	1670.0821572264485	672.1976598802273	1	5	1	Gas1	76
2776321	1621.5846450453887	378.2155036035105	1	5	1	Gas1	76
2776322	1645.8336115808083	658.1985317536232	1	5	1	Gas1	76
2776323	1605.0859590312843	588.9528052339413	1	5	1	Gas1	76
2776324	1591.5869750670445	713.1952892868422	1	5	1	Gas1	76
2776325	1541.8395890246052	450.2112789741873	1	5	1	Gas1	76
2776326	1731.328287248627	573.9535044069112	1	5	1	Gas1	76
2776327	1613.73087993504	514.604001240755	1	5	1	Gas1	76
2776328	1606.335967201126	641.1996106224069	1	5	1	Gas1	76
2776329	1528.590406152769	465.2103736315647	1	5	1	Gas1	76
2776330	1686.8311357932423	681.4470673150953	1	5	1	Gas1	76
2776331	1759.5769751306393	836.6875367785952	1	5	1	Gas1	76
2776332	1565.338135649433	436.9620474954942	1	5	1	Gas1	76
2776333	1678.3311935935483	363.2163379554448	1	5	1	Gas1	76
2776334	1594.5866659134701	620.2009195652487	1	5	1	Gas1	76
2776335	1699.9061902573947	650.1831172308647	1	5	1	Gas1	76
2776336	1634.3341719628104	574.2036261888102	1	5	1	Gas1	76
2776337	1628.0844408448957	524.7066296508244	1	5	1	Gas1	76
2776338	1615.3355469809082	714.945127090459	1	5	1	Gas1	76
2776339	1684.0812038308675	612.4512647978637	1	5	1	Gas1	76
2776340	1766.326483019996	775.6912310770492	1	5	1	Gas1	76
2776341	1649.2370044657455	378.2021703690935	1	5	1	Gas1	76
2776342	1620.085184598396	678.9473329140884	1	5	1	Gas1	76
2776343	1653.3331672098718	672.1976634730903	1	5	1	Gas1	76
2776344	1555.8388301061434	516.9572234542431	1	5	1	Gas1	76
2776345	1754.0772595217122	810.4391706460192	1	5	1	Gas1	76
2776346	1680.0811882426917	434.9620192105534	1	5	1	Gas1	76
2776347	1534.3399710048516	387.4650794012302	1	5	1	Gas1	76
2776348	1726.82865790422	629.7001372326073	1	5	1	Gas1	76
2776349	1597.836505883794	657.1986606510765	1	5	1	Gas1	76
2776350	1601.5859450169596	444.9614986683697	1	5	1	Gas1	76
2776351	1651.9179512048042	617.2895677071293	1	5	1	Gas1	76
2776352	1608.8356011245328	493.70854835176135	1	5	1	Gas1	76
2776353	1599.336261245153	560.9544880176302	1	5	1	Gas1	76
2776354	1556.5886311262036	397.46443029196394	1	5	1	Gas1	76
2776355	1626.0848587023188	699.6960269084458	1	5	1	Gas1	76
2776356	1519.402597870075	446.6110536768908	1	5	1	Gas1	76
2776357	1647.8335807617286	726.1944079260053	1	5	1	Gas1	76
2776358	1671.5820437108996	640.4495713601943	1	5	1	Gas1	76
2776359	1708.8299102678882	748.9429469259345	1	5	1	Gas1	76
2776360	1698.330151682121	483.959003506954	1	5	1	Gas1	76
2776361	1732.5780509842775	460.96036205073517	1	5	1	Gas1	76
2776362	1735.0784349471573	822.9384418135858	1	5	1	Gas1	76
2776363	1598.3363753611222	596.9523095042073	1	5	1	Gas1	76
2776364	1705.8301928944886	795.4401238370341	1	5	1	Gas1	76
2776365	1637.0836780102106	363.96634624899747	1	5	1	Gas1	76
2776366	1717.8293374227585	734.4438117474294	1	5	1	Gas1	76
2776367	1565.3384404519059	631.7002501273481	1	5	1	Gas1	76
2776368	1578.8377272521811	701.6959974228577	1	5	1	Gas1	76
2776369	1569.8379791581833	504.7079402640249	1	5	1	Gas1	76
2776370	1683.1052296309724	777.0578380982861	1	5	1	Gas1	76
2776371	1701.5801086374431	575.2034823014357	1	5	1	Gas1	76
2776372	1640.8339094324	662.1982938982324	1	5	1	Gas1	76
2776373	1650.2494391650919	689.2855883638431	1	5	1	Gas1	76
2776374	1630.3344435334209	600.9520196726239	1	5	1	Gas1	76
2776375	1677.0816024275903	595.4523046573984	1	5	1	Gas1	76
2776376	1668.8319061134919	476.7094970193232	1	5	1	Gas1	76
2776377	1620.335107113058	639.9496728825286	1	5	1	Gas1	76
2776378	1567.0880948050349	467.71019996793893	1	5	1	Gas1	76
2776379	1650.833153202374	567.9539937793028	1	5	1	Gas1	76
2776380	1622.835125700879	736.9437899809801	1	5	1	Gas1	76
2776381	1723.3290577718512	770.4416172914865	1	5	1	Gas1	76
2776382	1537.0899323017475	481.70939682334	1	5	1	Gas1	76
2776383	1596.5864412073884	574.9536338807153	1	5	1	Gas1	76
2776384	1633.334085227355	475.2096226799292	1	5	1	Gas1	76
2776385	1619.3349755498182	500.70810256896345	1	5	1	Gas1	76
2776386	1620.5847974363414	446.961349289213	1	5	1	Gas1	76
2776387	1754.3270332419024	660.1982398735395	1	5	1	Gas1	76
2776388	1638.8336254576402	396.9643666385159	1	5	1	Gas1	76
2776389	1640.833608084153	468.9600019942327	1	5	1	Gas1	76
2776390	1631.584196854553	480.95930120557244	1	5	1	Gas1	76
2776391	1702.8298733863626	479.95924530615923	1	5	1	Gas1	76
2776392	1682.0646691868926	737.9199248886675	1	5	1	Gas1	76
2776393	1595.836260397396	407.7137754736807	1	5	1	Gas1	76
2776394	1657.332566023015	437.9618500633787	1	5	1	Gas1	76
2776395	1644.8336897366416	698.6960893854407	1	5	1	Gas1	76
2776396	1743.5775990473091	614.9509929522629	1	5	1	Gas1	76
2776397	1653.833172387031	702.9458143113957	1	5	1	Gas1	76
2776398	1757.0768515307172	649.6988597876348	1	5	1	Gas1	76
2776399	1618.3351714941452	591.7025934981347	1	5	1	Gas1	76
2776400	1535.3400672843231	507.20783070433106	1	5	1	Gas1	76
2776401	1626.5846585647093	587.7028129961537	1	5	1	Gas1	76
2776402	1620.3350792525923	614.2012247942787	1	5	1	Gas1	76
2776403	1573.8375407419016	382.9653111230061	1	5	1	Gas1	76
2776404	1604.7772402458193	668.7290527363457	1	5	1	Gas1	76
2776405	1631.8344019525985	633.9500253783939	1	5	1	Gas1	76
2776406	1612.335694622679	702.1959078047357	1	5	1	Gas1	76
2776407	1663.0824665852438	607.9515320027361	1	5	1	Gas1	76
2776408	1555.260747398331	461.96216270301005	1	5	1	Gas1	76
2776409	1562.5910999654122	557.9571131145684	1	5	1	Gas1	76
2776410	1747.2393443886324	787.1730175668254	1	5	1	Gas1	76
2776411	1766.7270764656644	809.2462253853806	1	5	1	Gas1	76
2776412	1631.9119438285297	707.51412246282	1	5	1	Gas1	76
2776413	1565.926112788414	489.2942634684028	1	5	1	Gas1	76
2776414	1642.8335205193223	482.2091909287117	1	5	1	Gas1	76
2776415	1573.338013160435	684.4470482404071	1	5	1	Gas1	76
2776416	1704.8301722546446	766.4418933098234	1	5	1	Gas1	76
2776417	1656.8328735924981	617.2009950951331	1	5	1	Gas1	76
2776418	1548.781992763231	516.4027383605703	1	5	1	Gas1	76
2776419	1664.8324006425785	631.9500973925574	1	5	1	Gas1	76
2776420	1656.8329896556265	706.4455980590151	1	5	1	Gas1	76
2776421	1653.0827552422215	394.9644452211189	1	5	1	Gas1	76
2776422	1695.0806125300483	657.1984946360698	1	5	1	Gas1	76
2776423	1584.5873209895285	657.6986637640834	1	5	1	Gas1	76
2776424	1721.8287137093034	463.7101968993561	1	5	1	Gas1	76
2776425	1723.5790363699257	756.942450986427	1	5	1	Gas1	76
2776426	1668.8323265403026	744.9432486598245	1	5	1	Gas1	76
2776427	1591.253108225743	672.6182530518159	1	5	1	Gas1	76
2776428	1724.5787602314003	604.9516152143123	1	5	1	Gas1	76
2776429	1569.3382328561934	647.9492527531986	1	5	1	Gas1	76
2776430	1715.0792373246636	541.2055257119378	1	5	1	Gas1	76
2776431	1537.8398977899242	501.95815856827113	1	5	1	Gas1	76
2776432	1605.2541810405226	603.9557296897921	1	5	1	Gas1	76
2776433	1746.827415548881	608.7013791442139	1	5	1	Gas1	76
2776434	1644.0836028808412	612.7012769543614	1	5	1	Gas1	76
2776435	1634.084188478199	584.9529679271493	1	5	1	Gas1	76
2776436	1645.3333401051773	459.7105466656241	1	5	1	Gas1	76
2776437	1672.0820023330234	655.1986499663798	1	5	1	Gas1	76
2776438	1728.2421522504048	800.6149316895694	1	5	1	Gas1	76
2776439	1604.8360314098663	623.2007091265909	1	5	1	Gas1	76
2776440	1740.3278672225438	657.9484043473234	1	5	1	Gas1	76
2776441	1657.915883287428	680.9529194248985	1	5	1	Gas1	76
2776442	1720.5788822040436	524.2065423685067	1	5	1	Gas1	76
2776443	1688.3309564075146	607.7015204635244	1	5	1	Gas1	76
2776444	1642.8338136136233	679.1972614776394	1	5	1	Gas1	76
2776445	1605.0858102524512	488.9588607928613	1	5	1	Gas1	76
2776446	1593.8366509923967	598.9522013599724	1	5	1	Gas1	76
2776447	1574.3378986213145	643.9494990984348	1	5	1	Gas1	76
2776448	1681.3314408728088	644.1993204434904	1	5	1	Gas1	76
2776449	1621.9197961272741	608.9558942844963	1	5	1	Gas1	76
2776450	1734.0782562115755	657.6984095620527	1	5	1	Gas1	76
2776451	1560.8385217845569	506.2078595932138	1	5	1	Gas1	76
2776452	1627.5846417722678	631.4501665240339	1	5	1	Gas1	76
2776453	1744.3276449430828	674.447396001426	1	5	1	Gas1	76
2776454	1534.8400173770947	453.211107721938	1	5	1	Gas1	76
2776455	1605.8358899120603	565.7041928127039	1	5	1	Gas1	76
2776456	1715.8296081832718	820.6885874807417	1	5	1	Gas1	76
2776457	1649.8332560333226	610.7014108383487	1	5	1	Gas1	76
2776458	1622.8347435490518	501.45806253960427	1	5	1	Gas1	76
2776459	1602.4019210587078	664.5936839094963	1	5	1	Gas1	76
2776460	1637.8340875219435	656.69863464486	1	5	1	Gas1	76
2776461	1541.8396574628682	496.20849341708407	1	5	1	Gas1	76
2776462	1531.8402611234594	501.95816749500113	1	5	1	Gas1	76
2776463	1537.5898329671331	447.4614698254601	1	5	1	Gas1	76
2776464	1650.2428319260791	651.8507308884579	1	5	1	Gas1	76
2776465	1540.839698075562	479.7094972996165	1	5	1	Gas1	76
2776466	1696.3303153218749	498.2081392426887	1	5	1	Gas1	76
2776467	1576.8375127248446	479.20947078950894	1	5	1	Gas1	76
2776468	1662.8325961431733	681.947072588674	1	5	1	Gas1	76
2776469	1739.91194375325	661.2895283714099	1	5	1	Gas1	76
2776470	1695.8303106655821	488.9587107203747	1	5	1	Gas1	76
2776471	1591.8368970777947	682.9471176660562	1	5	1	Gas1	76
2776472	1642.9078453105096	553.5240823262382	1	5	1	Gas1	76
2776473	1648.083529619696	699.1960576106623	1	5	1	Gas1	76
2776474	1765.4350384352535	725.0615144138919	1	5	1	Gas1	76
2776475	1690.5386096339842	490.32544841095455	1	5	1	Igf1	76
2776476	1607.0697020989198	362.4542023016959	1	5	1	Gbe1	76
2776477	1744.0484592863497	753.5918013470628	1	5	1	Zfp658	76
2776478	1510.2379433100489	435.4996509985318	1	5	1	Dhx37	76
2776479	1638.2336268010458	327.25589733610576	1	5	1	Dhx37	76
2776480	1568.2361873057837	369.50322705754553	1	5	1	Dhx37	76
2776481	1632.22936480319	707.9891680098457	1	5	1	Dhx37	76
2776482	1683.977277793555	692.9904262288796	1	5	1	Dhx37	76
2776483	1738.8950855363719	704.901352608152	1	5	1	Dhx37	76
2776484	1607.984234288123	387.5028987700522	1	5	1	Dhx37	76
2776485	1665.9842737474778	235.2078680615039	1	5	1	Scaf1	76
2776486	1587.7442391776872	611.9328783748349	1	5	1	Scaf1	76
2776487	1709.4860263493038	625.9304459941508	1	5	1	Scaf1	76
2776488	1686.4842337898097	348.9498003087621	1	5	1	Scaf1	76
2776489	1513.746945731239	415.94727673511665	1	5	1	Scaf1	76
2776490	1673.9906156489737	800.4188425132729	1	5	1	Scaf1	76
2776491	1748.739380552576	765.989406361377	1	5	1	Scaf1	76
2776492	1599.5176687866806	738.8743075416254	1	5	1	Scaf1	76
2776493	1614.410696132514	321.6845529407362	1	5	1	Scaf1	76
2776494	1574.8517783787017	671.8791701380188	1	5	1	Scaf1	76
2776495	1697.7376727893006	693.4259247702705	1	5	1	Scaf1	76
2776496	1675.4871791078835	528.1875859614395	1	5	1	Scaf1	76
2776497	1582.4134475523736	414.34576537683137	1	5	1	Scaf1	76
2776498	1747.443267995619	608.8245385297195	1	5	1	Scaf1	76
2776499	1647.4876628161378	409.94607526989756	1	5	1	Scaf1	76
2776500	1586.412735220774	357.3492448632882	1	5	1	Scaf1	76
2776501	1648.7367456521079	341.7007447138219	1	5	1	Scaf1	76
2776502	1603.2391063310315	277.95570704064437	1	5	1	Scaf1	76
2776503	1647.2419881357437	762.9217740670132	1	5	1	Scaf1	76
2776504	1520.1310766758656	388.0630883689813	1	5	1	Ncapg2	76
2776505	1708.6008294973446	737.3531177676672	1	5	1	Ncapg2	76
2776506	1621.878017131208	735.8944716239536	1	5	1	Limk1	76
2776507	1629.0595511321605	440.24049606684383	1	5	1	Limk1	76
2776508	1560.0623325224399	319.4943850767337	1	5	1	Limk1	76
2776509	1511.5640762210958	291.24517908997757	1	5	1	Limk1	76
2776510	1727.0551813033132	736.9807002335097	1	5	1	Limk1	76
2776511	1508.5639283810356	364.242675509633	1	5	1	Limk1	76
2776512	1591.0613385988017	297.99521602643796	1	5	1	Limk1	76
2776513	1574.7458330345792	299.3071140423768	1	5	1	Limk1	76
2776514	1621.8098898773278	417.49123581847186	1	5	1	Limk1	76
2776515	1493.7501136349947	222.30845780240796	1	5	1	Limk1	76
2776516	1627.5255701446226	481.56287325747036	1	5	1	Lrrc29	76
2776517	1624.8318614645284	432.6666906683168	1	5	1	Lrrc29	76
2776518	1708.6514817334776	497.1138596590834	1	5	1	Lrrc29	76
2776519	1634.1293907201484	715.8354830960693	1	5	1	Tchh	76
2776520	1738.8774804679588	584.3418529687715	1	5	1	Tchh	76
2776521	1734.0250543451716	556.3492653148633	1	5	1	Catsper2	76
2776522	1777.8485543015574	811.5032687389194	1	5	1	Tbc1d4	76
2776523	1691.0971974389856	426.0212164273998	1	5	1	Tbc1d4	76
2776524	1582.8539122149289	576.266098524022	1	5	1	Tbc1d4	76
2776525	1506.6821368219048	302.3419746584093	1	5	1	Haus4	76
2776526	1726.1697830941157	423.3345040653146	1	5	1	Haus4	76
2776527	1700.9219106562973	732.0667639184271	1	5	1	Haus4	76
2776528	1637.4253081887828	597.5746699098414	1	5	1	Haus4	76
2776529	1687.672084130054	463.8322592716323	1	5	1	Haus4	76
2776530	1706.7912245042196	667.8456865939347	1	5	1	Haus4	76
2776531	1620.9501088080726	666.014563955074	1	5	1	Mid1	76
2776532	1761.9418878334889	688.5123362738591	1	5	1	Mid1	76
2776533	1738.094860457051	673.6745745300245	1	5	1	Npnt	76
2776534	1578.1066734012427	519.1760072088164	1	5	1	Npnt	76
2776535	1673.8542178035696	468.4312651461405	1	5	1	Npnt	76
2776536	1635.1065801265388	446.9309259563149	1	5	1	Npnt	76
2776537	1687.5519112921975	587.6417562517353	1	5	1	Npnt	76
2776538	1705.855033470959	401.18516749103037	1	5	1	Npnt	76
2776539	1637.860664765705	316.9365584203584	1	5	1	Npnt	76
2776540	1602.8499886589304	693.6693426174472	1	5	1	Npnt	76
2776541	1501.8637356732738	402.1785121389886	1	5	1	Npnt	76
2776542	1764.3416838649644	737.1727248545551	1	5	1	Npnt	76
2776543	1666.5446468037205	720.9701042734738	1	5	1	Npnt	76
2776544	1701.3464552682203	672.9234235150809	1	5	1	Npnt	76
2776545	1572.8532455524555	632.1710065283294	1	5	1	Npnt	76
2776546	1574.607575287147	496.4268395280843	1	5	1	Npnt	76
2776547	1592.8602265399268	389.9319873269328	1	5	1	Npnt	76
2776548	1666.3449476986025	765.6683061885583	1	5	1	Npnt	76
2776549	1725.8405679031953	822.6678106274048	1	5	1	Npnt	76
2776550	1732.3415764676208	782.1697443569326	1	5	1	Npnt	76
2776551	1719.8442824278568	715.6721849292145	1	5	1	Npnt	76
2776552	1557.1061948440833	561.923503606348	1	5	1	Npnt	76
2776553	1660.103573514809	506.929172361339	1	5	1	Npnt	76
2776554	1696.2084129216648	755.97087136865	1	5	1	Npnt	76
2776555	1741.8427454142025	734.4220924022493	1	5	1	Npnt	76
2776556	1584.851684267419	664.4200172110702	1	5	1	Npnt	76
2776557	1726.8469424331872	623.9263280282479	1	5	1	Npnt	76
2776558	1545.61358636372	347.6822666588798	1	5	1	Npnt	76
2776559	1559.2703444430172	551.8178139747786	1	5	1	Npnt	76
2776560	1624.3542631837531	532.6768978770549	1	5	1	Npnt	76
2776561	1648.606840037161	421.43243332211	1	5	1	Npnt	76
2776562	1612.6097021781575	380.43302020372084	1	5	1	Npnt	76
2776563	1682.1047997694243	439.93274390611924	1	5	1	Npnt	76
2776564	1635.233622440706	357.31180708658775	1	5	1	Npnt	76
2776565	1695.0956811864576	704.9218587212894	1	5	1	Npnt	76
2776566	1699.5948383170173	724.92112694104	1	5	1	Npnt	76
2776567	1567.854861975607	588.9226832469088	1	5	1	Npnt	76
2776568	1555.3591336356724	472.92721836998896	1	5	1	Npnt	76
2776569	1652.8479026438126	692.4210089570046	1	5	1	Npnt	76
2776570	1690.853261649128	476.43145900522796	1	5	1	Npnt	76
2776571	1690.1581094999217	813.6710452640805	1	5	1	Npnt	76
2776572	1754.3415245296253	755.6716039281632	1	5	1	Npnt	76
2776573	1552.3582584740543	504.4257737677591	1	5	1	Npnt	76
2776574	1699.5929262749805	783.9186112158754	1	5	1	Npnt	76
2776575	1666.8549986510575	453.93164669306276	1	5	1	Npnt	76
2776576	1688.8476274816219	652.9238617067618	1	5	1	Npnt	76
2776577	1643.8462196215523	755.9180098015603	1	5	1	Npnt	76
2776578	1525.8974204227743	457.96920350742306	1	5	1	Npnt	76
2776579	1644.3467702989024	738.6687743957679	1	5	1	Npnt	76
2776580	1672.8445613286422	768.9183920962723	1	5	1	Npnt	76
2776581	1620.6064075463237	471.1794152830277	1	5	1	Npnt	76
2776582	1717.3414543114468	805.9182373844483	1	5	1	Npnt	76
2776583	1586.8574768359788	482.9278228835688	1	5	1	Npnt	76
2776584	1593.6073618580406	477.6782572219146	1	5	1	Npnt	76
2776585	1544.8597547896106	467.9271058014488	1	5	1	Npnt	76
2776586	1727.8461873869528	646.425396954123	1	5	1	Npnt	76
2776587	1686.0947051162436	747.419742083551	1	5	1	Npnt	76
2776588	1561.8605804111373	419.9297045597223	1	5	1	Npnt	76
2776589	1574.6069301516477	515.9260097868657	1	5	1	Npnt	76
2776590	1572.859593641864	435.92937699268197	1	5	1	Npnt	76
2776591	1587.1085148245568	450.6792147382931	1	5	1	Npnt	76
2776592	1611.8491372356464	707.9190248238244	1	5	1	Npnt	76
2776593	1570.605817669981	555.6741869296683	1	5	1	Npnt	76
2776594	1694.3425347383109	803.6676153607388	1	5	1	Npnt	76
2776595	1652.0958069497342	757.4182268948973	1	5	1	Npnt	76
2776596	1696.8556247867211	394.9351352571804	1	5	1	Npnt	76
2776597	1680.604551862684	449.9322818219785	1	5	1	Npnt	76
2776598	1560.3600190859067	438.92883156238366	1	5	1	Npnt	76
2776599	1641.597232273437	727.6691352053136	1	5	1	Npnt	76
2776600	1657.8474187480292	700.1708506521293	1	5	1	Npnt	76
2776601	1584.8587891395046	445.429356469567	1	5	1	Npnt	76
2776602	1642.5966900788167	742.9185161488208	1	5	1	Npnt	76
2776603	1725.840422647513	827.4176047474547	1	5	1	Npnt	76
2776604	1578.1073640032562	498.4268821378431	1	5	1	Npnt	76
2776605	1632.7740198739111	490.35265372128816	1	5	1	Peli3	76
2776606	1751.0268489626505	772.0858254529263	1	5	1	Peli3	76
2776607	1767.9937828312165	794.3289283219411	1	5	1	Slc10a7	76
2776608	1649.1700737459744	588.9820891900551	1	5	1	Slc10a7	76
2776609	1665.3621077991136	791.5512959741601	1	5	1	Slc10a7	76
2776610	1666.91883247015	511.9854493923359	1	5	1	Slc10a7	76
2776611	1558.3785165662766	591.9834956460145	1	5	1	Cand2	76
2776612	1545.3812538749116	310.99729434868556	1	5	1	Cand2	76
2776613	1700.6229276772094	399.74404828096937	1	5	1	Cand2	76
2776614	1648.3757803384797	361.99554008882643	1	5	1	Cand2	76
2776615	1685.3713138526223	716.4782882152294	1	5	1	Cand2	76
2776616	1551.3801783386778	417.2420846318864	1	5	1	Cand2	76
2776617	1682.1236553247377	422.9927623439364	1	5	1	Cand2	76
2776618	1655.6246070186949	470.24023087588387	1	5	1	Cand2	76
2776619	1538.3803816586233	474.4891580835674	1	5	1	Cand2	76
2776620	1585.7639104995822	653.2842704900936	1	5	1	Cand2	76
2776621	1651.2964110871442	652.2271213527246	1	5	1	Cand2	76
2776622	1679.441106360858	386.8902214496242	1	5	1	Herc6	76
2776623	1557.4261151570897	390.58200114654346	1	5	1	Thap6	76
2776624	1717.7912284767067	496.62526117454513	1	5	1	Fhdc1	76
2776625	1635.2950274153459	708.6143187005422	1	5	1	Fhdc1	76
2776626	1725.0412118851154	312.6346581087701	1	5	1	Fhdc1	76
2776627	1551.299907014604	382.8807370518699	1	5	1	Fhdc1	76
2776628	1785.7873103891138	735.6132214278059	1	5	1	Fhdc1	76
2776629	1656.5437611312636	795.8599038162913	1	5	1	Fhdc1	76
2776630	1612.796951515453	294.13537426960147	1	5	1	Fhdc1	76
2776631	1665.7941403769178	353.13247115731866	1	5	1	Fhdc1	76
2776632	1757.024447312161	695.1936264954953	1	5	1	Fhdc1	76
2776633	1655.5446388219302	372.381462580781	1	5	1	Fhdc1	76
2776634	1660.0442927660613	432.62842402760725	1	5	1	Fhdc1	76
2776635	1701.6180371351243	719.1267704991142	1	5	1	Pim1	76
2776636	1601.1215263548763	485.3898993148643	1	5	1	Pim1	76
2776637	1687.6167036138672	453.8908751961711	1	5	1	Pim1	76
2776638	1728.8651436928799	532.8863784995253	1	5	1	Pim1	76
2776639	1635.1210653879875	659.6304172589513	1	5	1	Pim1	76
2776640	1659.6203123025862	726.3767161014636	1	5	1	Pim1	76
2776641	1634.6210190390439	648.8809977627437	1	5	1	Pim1	76
2776642	1688.4431665647444	719.8311321778239	1	5	1	Chtf18	76
2776643	1673.2487618392108	758.1715814980572	1	5	1	Tnfaip8l2	76
2776644	1559.107901882153	476.2498757670456	1	5	1	Tnfaip8l2	76
2776645	1564.8076600130744	361.10634850545694	1	5	1	Ccm2l	76
2776646	1691.5492714117527	471.26228094370117	1	5	1	Prc1	76
2776647	1540.0594847868585	457.76743945941456	1	5	1	Prc1	76
2776648	1563.8664016509617	386.2790134846341	1	5	1	Prc1	76
2776649	1509.8149983398223	372.9270929025945	1	5	1	Nfkb2	76
2776650	1595.7946530546988	606.4320617174889	1	5	1	Nfkb2	76
2776651	1574.0610756284132	413.1821205996773	1	5	1	Nfkb2	76
2776652	1687.0507839548586	523.1905454642088	1	5	1	Nfkb2	76
2776653	1731.5423781259174	618.4433557461762	1	5	1	Nfkb2	76
2776654	1656.3131242363206	378.93935260997637	1	5	1	Nfkb2	76
2776655	1731.0262176362155	811.4414946614147	1	5	1	Nfkb2	76
2776656	1660.5329985139554	737.9362909213934	1	5	1	Nfkb2	76
2776657	1617.0671200044928	336.1864555259585	1	5	1	Nfkb2	76
2776658	1624.564362217134	367.68679952105947	1	5	1	Nfkb2	76
2776659	1747.788613234206	661.1942798187245	1	5	1	Nfkb2	76
2776660	1503.3240341224948	266.1776016324282	1	5	1	Nfkb2	76
2776661	1644.0665746576292	339.1886375954328	1	5	1	Nfkb2	76
2776662	1575.5569131379493	462.43174033223016	1	5	1	Nfkb2	76
2776663	1571.0694006095769	314.18280956569754	1	5	1	Nfkb2	76
2776664	1641.0373825996498	687.9351457742785	1	5	1	Nfkb2	76
2776665	1745.5466866961983	565.4450324193702	1	5	1	Nfkb2	76
2776666	1709.2948545932024	590.9417804309464	1	5	1	Nfkb2	76
2776667	1696.3106492150048	403.94246725676527	1	5	1	Nfkb2	76
2776668	1712.5324207769145	738.9406391723365	1	5	1	Nfkb2	76
2776669	1571.2907329151321	655.6796091877713	1	5	1	Nfkb2	76
2776670	1641.0441683094605	607.4358901440728	1	5	1	Nfkb2	76
2776671	1776.7752513765208	817.4452258056284	1	5	1	Nfkb2	76
2776672	1604.5657254321095	353.68525644576584	1	5	1	Nfkb2	76
2776673	1578.0634570949203	383.9327538080427	1	5	1	Nfkb2	76
2776674	1709.3002179774203	526.9423883499155	1	5	1	Nfkb2	76
2776675	1567.307516802	455.9311627512885	1	5	1	Nfkb2	76
2776676	1656.533455523283	732.9360032035493	1	5	1	Nfkb2	76
2776677	1757.5256219917906	815.4436633704375	1	5	1	Nfkb2	76
2776678	1741.3200453085126	672.354743469024	1	5	1	Casp8	76
2776679	1685.824269301098	726.3530570866693	1	5	1	Casp8	76
2776680	1695.5882307181835	380.0696248260319	1	5	1	Casp8	76
2776681	1676.5714849181873	581.3611005541035	1	5	1	Casp8	76
2776682	1703.4651397739865	808.0709102880279	1	5	1	Pfkfb1	76
2776683	1601.5299675394385	312.37603960559886	1	5	1	Pfkfb1	76
2776684	1741.8717637447126	643.0979299702709	1	5	1	Stk32b	76
2776685	1740.1179993395097	797.5902015704637	1	5	1	Stk32b	76
2776686	1522.706051184657	427.49985263417625	1	5	1	Mrvi1	76
2776687	1716.3558216005458	816.3769871647461	1	5	1	Tmprss7	76
2776688	1723.0408990498242	579.0886704977796	1	5	1	Rtp1	76
2776689	1603.3048524587175	674.9513911488959	1	5	1	Sec14l5	76
2776690	1541.8651284445555	444.31047164064813	1	5	1	Adamts19	76
2776691	1551.4947588051734	500.58736193577596	1	5	1	Sftpa1	76
2776692	1549.7315193955878	376.44329322317145	1	5	1	Asb14	76
2776693	1562.9507479322285	561.6003266914811	1	5	1	Appl1	76
2776694	1697.4484810727367	806.5783939175097	1	5	1	Appl1	76
2776695	1564.497621337225	609.8068661766042	1	5	1	Cyfip1	76
2776696	1735.994569524375	814.5363075571839	1	5	1	Cyfip1	76
2776697	1624.9100581960085	376.7308161235731	1	5	1	Cyfip1	76
2776698	1718.238464412516	635.5488983529355	1	5	1	Cyfip1	76
2776699	1639.247646903673	732.7956714409617	1	5	1	Cyfip1	76
2776700	1687.2341248403104	477.31065135934426	1	5	1	Cyfip1	76
2776701	1504.9886830909659	292.3303133649782	1	5	1	Cyfip1	76
2776702	1688.7307567142443	397.5658823675431	1	5	1	Cyfip1	76
2776703	1532.2530157655167	450.7302280729129	1	5	1	Cyfip1	76
2776704	1613.4818935048365	302.82521567362573	1	5	1	Cyfip1	76
2776705	1711.726131514105	321.07002270006876	1	5	1	Cyfip1	76
2776706	1576.9877458110036	387.07110748972065	1	5	1	Cyfip1	76
2776707	1629.984299465953	388.5688690259391	1	5	1	Cyfip1	76
2776708	1596.234336476904	334.82380552514167	1	5	1	Cyfip1	76
2776709	1580.9416855071079	507.7731139491191	1	5	1	Cyfip1	76
2776710	1653.2470029280107	739.794638839159	1	5	1	Cyfip1	76
2776711	1613.9940149618772	601.8053801958124	1	5	1	Cyfip1	76
2776712	1708.2417207600654	699.2950774319253	1	5	1	Cyfip1	76
2776713	1596.8297369995653	360.2442093971818	1	5	1	Cyfip1	76
2776714	1510.2391801862398	313.5787063281178	1	5	1	Cyfip1	76
2776715	1571.9877037667936	377.82193720936016	1	5	1	Cyfip1	76
2776716	1585.2350057699502	333.0743683619594	1	5	1	Cyfip1	76
2776717	1691.2594636904407	814.6985201339766	1	5	1	Cyfip1	76
2776718	1604.2342820189597	346.3227049450709	1	5	1	Cyfip1	76
2776719	1611.1621103536775	354.2438857939794	1	5	1	Cyfip1	76
2776720	1736.2368301530664	624.7988931731696	1	5	1	Cyfip1	76
2776721	1615.4943562949084	612.554612650915	1	5	1	Cyfip1	76
2776722	1548.242142607768	448.5682125757163	1	5	1	Cyfip1	76
2776723	1624.4423568623836	521.2586293551731	1	5	1	Lmo7	76
2776724	1714.6911740695496	702.2397302485841	1	5	1	Lmo7	76
2776725	1580.441751696573	400.77061559144255	1	5	1	Lmo7	76
2776726	1657.1876624476702	470.26182840346775	1	5	1	Lmo7	76
2776727	1600.1942931421297	517.2598504362054	1	5	1	Lmo7	76
2776728	1722.6921366454242	747.2355456069039	1	5	1	Lmo7	76
2776729	1659.69019489587	545.7552194318451	1	5	1	Lmo7	76
2776730	1615.4422041483513	496.0111198052359	1	5	1	Lmo7	76
2776731	1706.1924254458108	716.4888158726935	1	5	1	Lmo7	76
2776732	1768.9993390988861	812.666828508895	1	5	1	Sowaha	76
2776733	1546.8090733885324	242.894224097469	1	5	1	Fdft1	76
2776734	1580.8250680901256	711.1092942587436	1	5	1	Fdft1	76
2776735	1656.805379379586	349.132275545529	1	5	1	Fdft1	76
2776736	1735.567153956358	791.5974433427616	1	5	1	Fdft1	76
2776737	1697.8161084128496	696.3557472980867	1	5	1	Fdft1	76
2776738	1573.5677732159634	512.3738453230986	1	5	1	Fdft1	76
2776739	1752.8174538130293	830.5939560998058	1	5	1	Fdft1	76
2776740	1572.5331056620564	402.5556945764794	1	5	1	Fdft1	76
2776741	1634.3055084819302	311.63583749535417	1	5	1	Fdft1	76
2776742	1548.5603465076165	278.3916101948454	1	5	1	Fdft1	76
2776743	1711.8143705133457	677.6065422069596	1	5	1	Fdft1	76
2776744	1686.0972880185952	386.76371692710256	1	5	1	Tlk1	76
2776745	1563.8524685997243	392.50831105633966	1	5	1	Tlk1	76
2776746	1560.2717839356665	572.3258458096415	1	5	1	Rnf6	76
2776747	1592.5293468097766	355.5846492957048	1	5	1	Rnf6	76
2776748	1718.2668343918303	560.3326328970643	1	5	1	Rnf6	76
2776749	1703.5274476084755	308.09069838757273	1	5	1	Rnf6	76
2776750	1554.5344299278086	262.33625681788203	1	5	1	Rnf6	76
2776751	1633.7723813277876	494.33146496983625	1	5	1	Rnf6	76
2776752	1632.7762370558712	399.33469165705696	1	5	1	Rnf6	76
2776753	1635.7661316116453	646.576344860799	1	5	1	Rnf6	76
2776754	1628.52952557591	319.5872997938159	1	5	1	Rnf6	76
2776755	1692.5253721802492	369.0881582153873	1	5	1	Rnf6	76
2776756	1521.6340926847877	226.5828906553298	1	5	1	Fbxo9	76
2776757	1531.0917547963559	305.3257489631794	1	5	1	Fbxo9	76
2776758	1592.3369663686387	268.82594397801296	1	5	1	Fbxo9	76
2776759	1500.8921841186034	263.610796123418	1	5	1	Ptk2	76
2776760	1700.897410983102	708.8177376002513	1	5	1	Ptk2	76
2776761	1599.6416652464284	415.8446914076085	1	5	1	Ptk2	76
2776762	1649.1357510736843	369.59593252317535	1	5	1	Ptk2	76
2776763	1731.6367739054472	528.580032919833	1	5	1	Ptk2	76
2776764	1634.3826839209744	278.3535476922027	1	5	1	Ptk2	76
2776765	1490.391680676781	235.61341434598393	1	5	1	Ptk2	76
2776766	1750.8910129063984	652.5697243529105	1	5	1	Ptk2	76
2776767	1501.395985789044	347.60438731238696	1	5	1	Ptk2	76
2776768	1558.644542359399	410.8469328350663	1	5	1	Ptk2	76
2776769	1705.3941911203715	646.5722706400429	1	5	1	Ptk2	76
2776770	1557.3910667676248	333.1029063040016	1	5	1	Ptk2	76
2776771	1737.1470210769214	760.8121071260528	1	5	1	Ptk2	76
2776772	1500.8945477891211	315.10686914050564	1	5	1	Ptk2	76
2776773	1700.8964927518455	688.8192593871095	1	5	1	Ptk2	76
2776774	1524.9115958691707	256.2826338332356	1	5	1	Sfxn3	76
2776775	1735.8070243983518	646.3005495476239	1	5	1	Sfxn3	76
2776776	1730.3081082968072	747.7946306904964	1	5	1	Sfxn3	76
2776777	1676.3117595010324	807.0415692478791	1	5	1	Sfxn3	76
2776778	1581.3145702024763	454.56302505017425	1	5	1	Sfxn3	76
2776779	1718.305349147147	305.3207068569664	1	5	1	Sfxn3	76
2776780	1703.3083257823841	573.0550963954248	1	5	1	Sfxn3	76
2776781	1775.8034777912685	494.30916646426726	1	5	1	Sfxn3	76
2776782	1526.9110402262975	313.2796647614568	1	5	1	Sfxn3	76
2776783	1607.812318763822	363.31818624826815	1	5	1	Sfxn3	76
2776784	1641.8101512442156	343.56908912070514	1	5	1	Sfxn3	76
2776785	1462.5696160058858	207.32849228765704	1	5	1	Sfxn3	76
2776786	1595.0634008789782	409.0655969313524	1	5	1	Sfxn3	76
2776787	1550.565139526329	297.8224914927165	1	5	1	Sfxn3	76
2776788	1689.3100925523588	693.7981264415957	1	5	1	Sfxn3	76
2776789	1604.8154399452133	739.7961063603211	1	5	1	Sfxn3	76
2776790	1479.8197851055163	356.31960486968535	1	5	1	Sfxn3	76
2776791	1646.0626527945487	693.2984879331935	1	5	1	Sfxn3	76
2776792	1485.568929023783	293.5732530417621	1	5	1	Sfxn3	76
2776793	1623.3121827041978	464.31211143357547	1	5	1	Sfxn3	76
2776794	1704.808719858835	631.0517048922393	1	5	1	Sfxn3	76
2776795	1731.8072690252063	649.800395440575	1	5	1	Sfxn3	76
2776796	1548.9099830906398	301.28046719537326	1	5	1	Sfxn3	76
2776797	1523.625796245069	396.5452460269265	1	5	1	Zfp318	76
2776798	1673.369847139889	283.3013252638664	1	5	1	Zfp318	76
2776799	1654.3839552381771	387.4497952691133	1	5	1	Zfp318	76
2776800	1595.6203989440837	717.7813565909925	1	5	1	Zfp318	76
2776801	1494.6279307147445	271.05068493866906	1	5	1	Zfp318	76
2776802	1541.3460060424347	429.5421101512673	1	5	1	Zfp318	76
2776803	1697.661078324032	559.5586887150138	1	5	1	Ubn1	76
2776804	1532.408691197654	304.91893913997404	1	5	1	Ubn1	76
2776805	1607.4778527009155	367.99504442807387	1	5	1	Ubn1	76
2776806	1565.6699175193116	435.8197636147047	1	5	1	Ubn1	76
2776807	1644.8178816237023	676.6300207222421	1	5	1	Ubn1	76
2776808	1671.4122988890263	487.56455731606934	1	5	1	Ubn1	76
2776809	1592.1682350558397	467.5669977296191	1	5	1	Ubn1	76
2776810	1745.9076043021241	585.8061191636834	1	5	1	Ubn1	76
2776811	1665.4644709990218	521.1951730859854	1	5	1	Ubn1	76
2776812	1569.6030322576914	339.73588767905926	1	5	1	Trp53bp1	76
2776813	1739.1113559818234	827.693178096654	1	5	1	Trp53bp1	76
2776814	1574.865967253328	654.2127724705778	1	5	1	Trp53bp1	76
2776815	1682.8454611905759	355.4799342122522	1	5	1	Trp53bp1	76
2776816	1722.5513659104417	682.8825688681576	1	5	1	Trp53bp1	76
2776817	1753.5172023225118	686.1181717983297	1	5	1	Ubr2	76
2776818	1641.8663687298788	269.0163291425188	1	5	1	Ubr2	76
2776819	1594.5275923605066	641.8771815861088	1	5	1	Ubr2	76
2776820	1644.3908263977046	399.18310429900447	1	5	1	Ubr2	76
2776821	1510.2691328076637	226.66142574654643	1	5	1	Ubr2	76
2776822	1672.2769153911295	787.1134610194897	1	5	1	Ubr2	76
2776823	1695.5093965943163	344.3959627470753	1	5	1	Ubr2	76
2776824	1658.5108622684604	307.40006648495466	1	5	1	Ubr2	76
2776825	1776.7699029467444	810.8579528530618	1	5	1	Ubr2	76
2776826	1733.758766107249	407.389845349871	1	5	1	Ubr2	76
2776827	1554.5283180235497	577.6334369865173	1	5	1	Ubr2	76
2776828	1652.512921175999	352.6468773575872	1	5	1	Ubr2	76
2776829	1604.01684470907	360.39800902223544	1	5	1	Ubr2	76
2776830	1726.7594029976947	410.6398528896483	1	5	1	Ubr2	76
2776831	1702.5104414421246	388.64238543840327	1	5	1	Ubr2	76
2776832	1657.7763960858845	741.6174008763786	1	5	1	Ubr2	76
2776833	1682.7743719297287	737.6168106879286	1	5	1	Ubr2	76
2776834	1579.019097222421	371.1480888122702	1	5	1	Ubr2	76
2776835	1753.3996739265258	800.4801179465757	1	5	1	Ubr2	76
2776836	1595.3969728170944	451.8477647923842	1	5	1	Ubr2	76
2776837	1529.800937429691	290.6333380122179	1	5	1	Arcn1	76
2776838	1643.5609917209126	762.6001016883165	1	5	1	Arcn1	76
2776839	1682.0464434070518	426.1194579921261	1	5	1	Arcn1	76
2776840	1712.0800027389832	532.7679624874228	1	5	1	Arcn1	76
2776841	1617.3011761968266	446.8705372245156	1	5	1	Arcn1	76
2776842	1608.4124399219706	323.78576409954434	1	5	1	Arcn1	76
2776843	1493.7485713747228	193.46539185017483	1	5	1	Arcn1	76
2776844	1608.0460778631602	289.88055833572594	1	5	1	Arcn1	76
2776845	1703.3064849419688	740.0993152585997	1	5	1	Arcn1	76
2776846	1706.553971248307	676.1031473975977	1	5	1	Arcn1	76
2776847	1455.8041253775737	252.63836970897586	1	5	1	Arcn1	76
2776848	1565.5535321876082	423.6238423587814	1	5	1	Arcn1	76
2776849	1534.553912677692	381.1275784585922	1	5	1	Arcn1	76
2776850	1625.4127820942874	363.44915060766834	1	5	1	Arcn1	76
2776851	1593.8009483939106	400.1242620561653	1	5	1	Arcn1	76
2776852	1605.7979272804714	337.12771486144965	1	5	1	Arcn1	76
2776853	1510.801834087875	283.1344859022948	1	5	1	Arcn1	76
2776854	1607.8122763555616	736.8529916545485	1	5	1	Arcn1	76
2776855	1516.8012023730146	275.8847305807327	1	5	1	Arcn1	76
2776856	1627.7962359316523	327.8775037208883	1	5	1	Arcn1	76
2776857	1519.2506274834668	333.32096347094733	1	5	1	Arcn1	76
2776858	1684.311696681261	520.2917277100131	1	5	1	Zmiz1	76
2776859	1686.0751052678388	754.7737583189326	1	5	1	Zmiz1	76
2776860	1651.2994614610138	264.81312609755867	1	5	1	Zmiz1	76
2776861	1714.7584556909617	708.8410453449765	1	5	1	Zmiz1	76
2776862	1581.068345983474	499.29930570977956	1	5	1	Zmiz1	76
2776863	1719.7632559843294	789.1666567751244	1	5	1	Zmiz1	76
2776864	1720.3231653146854	766.5208826894993	1	5	1	Zmiz1	76
2776865	1707.309027414577	504.541612348939	1	5	1	Zmiz1	76
2776866	1684.0724485817839	706.2775770548876	1	5	1	Zmiz1	76
2776867	1744.0734049973876	802.0168177742802	1	5	1	Zmiz1	76
2776868	1739.862792256914	629.9232220205649	1	5	1	Pank3	76
2776869	1557.8740615562483	538.6769826922011	1	5	1	Pank3	76
2776870	1695.1161823999491	529.4286371393717	1	5	1	Pank3	76
2776871	1618.3691122206792	715.4172431369132	1	5	1	Pank3	76
2776872	1690.8670411961177	458.6826947651676	1	5	1	Pank3	76
2776873	1505.6286212287528	350.93736444733605	1	5	1	Pank3	76
2776874	1726.774258023479	822.54426435887	1	5	1	Pank3	76
2776875	1606.3717561289204	476.1809585437956	1	5	1	Pank3	76
2776876	1736.3636202474108	554.6775286046607	1	5	1	Pank3	76
2776877	1719.3350204088736	700.7216012341772	1	5	1	Pank3	76
2776878	1589.6216093148266	614.4228518244142	1	5	1	Pank3	76
2776879	1622.3693254198652	659.6705013557278	1	5	1	Pank3	76
2776880	1663.6184840764063	475.43148256948166	1	5	1	Pank3	76
2776881	1661.6188917775864	437.6836545967883	1	5	1	Pank3	76
2776882	1529.156076222995	353.2271158378141	1	5	1	Arhgap39	76
2776883	1642.895402573835	268.4798518010007	1	5	1	Arhgap39	76
2776884	1710.1538167935337	716.6955904880986	1	5	1	Arhgap39	76
2776885	1647.9004747184654	586.3589039003936	1	5	1	Setd7	76
2776886	1733.6416810920862	723.6084379079421	1	5	1	Setd7	76
2776887	1601.413280543202	332.1148400368993	1	5	1	Setd7	76
2776888	1731.4035405379152	459.3666519840777	1	5	1	Setd7	76
2776889	1601.1452090256498	736.6021943945884	1	5	1	Setd7	76
2776890	1546.4059755181665	533.8560792960969	1	5	1	Setd7	76
2776891	1751.1487167050961	551.8646036654343	1	5	1	Setd7	76
2776892	1642.4057733340424	470.6123586711466	1	5	1	Setd7	76
2776893	1714.397843540391	597.6115918248021	1	5	1	Setd7	76
2776894	1581.413157015584	349.36340214504116	1	5	1	Setd7	76
2776895	1633.6495680628022	615.6074012401546	1	5	1	Setd7	76
2776896	1644.1578727942676	651.6502206865439	1	5	1	Vps39	76
2776897	1732.644010055966	626.3937579144311	1	5	1	Vps39	76
2776898	1513.0159582664849	333.96513636365626	1	5	1	Zdhhc3	76
2776899	1496.7719256350163	201.2177772658354	1	5	1	Zdhhc3	76
2776900	1734.2434074521807	482.3227226341729	1	5	1	Ak1	76
2776901	1583.9963615369256	314.341445153769	1	5	1	Ak1	76
2776902	1659.0090452566217	708.5601325645869	1	5	1	Ak1	76
2776903	1750.755270841958	768.3017336070291	1	5	1	Ak1	76
2776904	1759.5007056867978	681.5574770723965	1	5	1	Ak1	76
2776905	1541.4107451677883	444.0658891993825	1	5	1	Ak1	76
2776906	1511.2459135121528	192.10341413636579	1	5	1	Ak1	76
2776907	1482.5018292996292	276.84875630745256	1	5	1	Ak1	76
2776908	1654.495638383098	407.58164910614875	1	5	1	Ak1	76
2776909	1549.4978915392535	294.344450927415	1	5	1	Ak1	76
2776910	1667.4855945363015	798.7646054692162	1	5	1	Ak1	76
2776911	1540.4949068649944	215.10046741818712	1	5	1	Ak1	76
2776912	1521.5063668661755	436.8356588411851	1	5	1	Ak1	76
2776913	1661.510146722987	736.5580553304477	1	5	1	Ak1	76
2776914	1740.5070900959563	792.3005104917888	1	5	1	Ak1	76
2776915	1489.001679632073	283.59796467144145	1	5	1	Ak1	76
2776916	1577.204680115601	614.5017959430824	1	5	1	Fam220a	76
2776917	1559.0356775632138	311.629139999691	1	5	1	Fam220a	76
2776918	1673.2772961659023	427.3783962796456	1	5	1	Fam220a	76
2776919	1610.0284634923532	465.624794231288	1	5	1	Fam220a	76
2776920	1637.2689327206588	716.1158077320011	1	5	1	Fam220a	76
2776921	1600.2705678014318	711.1147667775097	1	5	1	Fam220a	76
2776922	1575.0350132022345	312.6296412786223	1	5	1	Fam220a	76
2776923	1625.8123912885683	404.5347823130257	1	5	1	Zmiz2	76
2776924	1618.5787739725554	744.5056249792425	1	5	1	Zmiz2	76
2776925	1543.317341961516	357.29270134314146	1	5	1	Zmiz2	76
2776926	1670.321726276646	689.5079888673824	1	5	1	Zmiz2	76
2776927	1561.8194256015588	436.5349738668789	1	5	1	Zmiz2	76
2776928	1711.5562246221798	431.77842950152456	1	5	1	Zmiz2	76
2776929	1653.0747153239877	721.5060285809436	1	5	1	Zmiz2	76
2776930	1631.560864546118	382.536419189501	1	5	1	Zmiz2	76
2776931	1656.9279194265102	348.1992302198839	1	5	1	Zmiz2	76
2776932	1609.0784103247029	718.508332353601	1	5	1	Zmiz2	76
2776933	1541.2463324758714	441.16179843866223	1	5	1	Atg16l1	76
2776934	1661.9534590493604	701.6220755539165	1	5	1	Atg16l1	76
2776935	1665.4906785971425	577.6505268581273	1	5	1	Atg16l1	76
2776936	1604.74308653874	491.9072873618926	1	5	1	Atg16l1	76
2776937	1761.1776821960514	834.2948882499766	1	5	1	Wdr43	76
2776938	1659.1603758620388	391.58657854510056	1	5	1	Wdr43	76
2776939	1564.4255390645467	521.5815344767266	1	5	1	Wdr43	76
2776940	1717.1620440664651	501.82430622494417	1	5	1	Wdr43	76
2776941	1618.4047209999924	236.60146152281897	1	5	1	Wdr43	76
2776942	1705.9239953048916	692.8095245834838	1	5	1	Wdr43	76
2776943	1573.1685995214384	413.5897640922236	1	5	1	Wdr43	76
2776944	1677.406011626402	341.589565735189	1	5	1	Wdr43	76
2776945	1651.9238178552332	614.0690069310098	1	5	1	Wdr43	76
2776946	1632.180858007782	708.5625054863692	1	5	1	Wdr43	76
2776947	1628.421774323983	546.0758469679462	1	5	1	Wdr43	76
2776948	1633.915965115597	452.833074972709	1	5	1	Wdr43	76
2776949	1757.6718078072618	727.5537182211946	1	5	1	Wdr43	76
2776950	1525.9205635932726	381.5950789628007	1	5	1	Wdr43	76
2776951	1734.5015095452652	829.5121667432991	1	5	1	Wdr43	76
2776952	1753.9089978247798	500.3223066395123	1	5	1	Wdr43	76
2776953	1756.352869676561	484.79171952131594	1	5	1	Golt1b	76
2776954	1646.607149000594	639.5331838197184	1	5	1	Golt1b	76
2776955	1517.8657773768273	352.29647821159284	1	5	1	Golt1b	76
2776956	1774.3493542647186	828.2747531849526	1	5	1	Golt1b	76
2776957	1687.8561758246328	501.2903687769926	1	5	1	Golt1b	76
2776958	1764.6034492604788	358.29805821679344	1	5	1	Golt1b	76
2776959	1659.3595636537882	242.05305780371455	1	5	1	Golt1b	76
2776960	1699.8560006944235	446.29319740379657	1	5	1	Golt1b	76
2776961	1583.11192981373	427.0432670642598	1	5	1	Golt1b	76
2776962	1651.1071879595706	603.5349941566391	1	5	1	Golt1b	76
2776963	1678.6535058717266	803.2004017582655	1	5	1	Golt1b	76
2776964	1730.6030887487682	623.7846005430185	1	5	1	Golt1b	76
2776965	1617.9952896412158	477.2077136659402	1	5	1	Golt1b	76
2776966	1676.6072130319799	436.543494575556	1	5	1	Golt1b	76
2776967	1652.8560401872935	744.7779938066161	1	5	1	Golt1b	76
2776968	1629.1094833535449	452.29235706311385	1	5	1	Golt1b	76
2776969	1530.0002172185996	353.20913461168766	1	5	1	Golt1b	76
2776970	1642.4580716263004	657.6240801443474	1	5	1	Gja1	76
2776971	1721.4454311788545	391.6405767351443	1	5	1	Gja1	76
2776972	1591.456157263432	452.63978577818085	1	5	1	Gja1	76
2776973	1692.4546414726428	659.8725920622201	1	5	1	Gja1	76
2776974	1571.4612202445044	589.6307361560193	1	5	1	Gja1	76
2776975	1654.2021288411959	466.13713253606704	1	5	1	Gja1	76
2776976	1689.6582965719397	278.57645316654	1	5	1	Prkci	76
2776977	1685.933659046648	781.2901053953732	1	5	1	Prkci	76
2776978	1593.4185362620399	343.5765087163213	1	5	1	Prkci	76
2776979	1627.672490203784	472.5654390471125	1	5	1	Prkci	76
2776980	1706.4235453392066	608.5516415771308	1	5	1	Prkci	76
2776981	1630.4348401575753	724.2970283018641	1	5	1	Prkci	76
2776982	1758.4269397519024	752.288608189032	1	5	1	Prkci	76
2776983	1582.1826431563998	609.5577653837049	1	5	1	Prkci	76
2776984	1542.4185550023562	269.584449255361	1	5	1	Prkci	76
2776985	1540.4210566000393	317.08109254406895	1	5	1	Prkci	76
2776986	1624.6654126482586	326.57619196717087	1	5	1	Prkci	76
2776987	1663.1632744474666	339.82331831104466	1	5	1	Prkci	76
2776988	1695.4100361284209	321.57303855310994	1	5	1	Prkci	76
2776989	1563.4149872942296	228.83636694762103	1	5	1	Prkci	76
2776990	1482.4244099532905	299.5852637551546	1	5	1	Prkci	76
2776991	1655.6653786635343	371.07140831177696	1	5	1	Prkci	76
2776992	1628.6636621000166	297.32811947363166	1	5	1	Prkci	76
2776993	1553.4199271062116	313.3307234648164	1	5	1	Prkci	76
2776994	1639.3612429103941	704.6757092735705	1	5	1	Rragc	76
2776995	1459.4976925010887	265.55031556318113	1	5	1	Rragc	76
2776996	1736.7202436091777	378.78267272048214	1	5	1	Rragc	76
2776997	1579.4965283202628	643.7663781372399	1	5	1	Rragc	76
2776998	1640.9799272286323	404.03486437788854	1	5	1	Rragc	76
2776999	1531.4383593369475	404.24473035523096	1	5	1	Rragc	76
2777000	1741.170731380731	824.4919029176485	1	5	1	Rragc	76
2777001	1533.769208019398	314.584932247699	1	5	1	Rragc	76
2777002	1562.7687458112393	383.57885102328146	1	5	1	Rragc	76
2777003	1639.4809233702888	422.53327746652474	1	5	1	Rragc	76
2777004	1730.5401058474195	531.9967165104007	1	5	1	Spryd3	76
2777005	1638.2939774282158	264.76453809759414	1	5	1	Spryd3	76
2777006	1554.3003223798005	393.5069248024506	1	5	1	Spryd3	76
2777007	1683.2917368088786	349.0088069532775	1	5	1	Spryd3	76
2777008	1746.0002676503693	817.6019130062945	1	5	1	Katnb1	76
2777009	1630.6298271994706	433.5881528691785	1	5	1	Katnb1	76
2777010	1724.0527974695349	793.450756838745	1	5	1	Dhx32	76
2777011	1483.5627895558143	334.225357025315	1	5	1	Dhx32	76
2777012	1572.5588017286973	445.21925914692036	1	5	1	Dhx32	76
2777013	1740.5409878299743	723.845996764801	1	5	1	Dhx32	76
2777014	1552.1411635236313	409.87001109265555	1	5	1	Hsd17b4	76
2777015	1697.6301235396936	420.6148675489189	1	5	1	Hsd17b4	76
2777016	1624.13221573468	296.37675287554003	1	5	1	Hsd17b4	76
2777017	1581.134454995779	258.38099080551336	1	5	1	Hsd17b4	76
2777018	1596.0341229353307	471.3044110437889	1	5	1	Hsd17b4	76
2777019	1638.633215167738	369.37061916555064	1	5	1	Hsd17b4	76
2777020	1564.6390020987712	369.12282411226823	1	5	1	Hsd17b4	76
2777021	1529.8923520870594	390.37218229766745	1	5	1	Hsd17b4	76
2777022	1612.3862798502337	403.36873731354706	1	5	1	Hsd17b4	76
2777023	1598.295548384135	410.02647201402056	1	5	1	Nt5c2	76
2777024	1720.2349420424534	720.378289392026	1	5	1	Nt5c2	76
2777025	1667.0814067611313	454.40020175259025	1	5	1	Nt5c2	76
2777026	1605.631918313078	476.68792400245525	1	5	1	Nt5c2	76
2777027	1718.9689886743374	698.6656976467788	1	5	1	Nt5c2	76
2777028	1579.7320329049053	361.5715168215684	1	5	1	Nt5c2	76
2777029	1678.7929000507527	540.280935385907	1	5	1	Rnf103	76
2777030	1710.5463902269253	770.5150772405837	1	5	1	Rnf103	76
2777031	1745.179510238498	450.6588743960811	1	5	1	Rras2	76
2777032	1624.4455754719472	582.6534699595111	1	5	1	Rras2	76
2777033	1506.1923074731505	297.68252389569324	1	5	1	Rras2	76
2777034	1694.9357656491884	662.5856878388948	1	5	1	Rras2	76
2777035	1672.9345723723657	430.4138605397087	1	5	1	Rras2	76
2777036	1610.704085107365	743.3907601840475	1	5	1	Rras2	76
2777037	1731.696667573956	800.3804834090823	1	5	1	Rras2	76
2777038	1476.9396498559045	186.69306558681333	1	5	1	Rras2	76
2777039	1550.942880800058	390.922726847547	1	5	1	Rras2	76
2777040	1621.198828568231	647.6482291169023	1	5	1	Rras2	76
2777041	1712.4472843240317	778.8831430729579	1	5	1	Rras2	76
2777042	1572.1969665509773	518.4111861610231	1	5	1	Rras2	76
2777043	1669.1833802237948	397.6667551812557	1	5	1	Rras2	76
2777044	1500.4434504993415	312.43156149949664	1	5	1	Rras2	76
2777045	1725.4587409335968	593.2262036283669	1	5	1	Cebpg	76
2777046	1610.783583016	354.82624786371116	1	5	1	Cebpg	76
2777047	1660.9731531137622	692.4719341435185	1	5	1	Cebpg	76
2777048	1765.7241285457894	827.4502761994115	1	5	1	Cebpg	76
2777049	1676.9424044020116	336.75498244267396	1	5	1	Cebpg	76
2777050	1637.221336438135	642.478697156429	1	5	1	Cebpg	76
2777051	1598.9662466582588	535.4921934654518	1	5	1	Cebpg	76
2777052	1494.7052957299125	279.52547443684176	1	5	1	Cebpg	76
2777053	1564.4557086718767	368.1629814916994	1	5	1	Cebpg	76
2777054	1741.7207357633415	757.7089815671276	1	5	1	Cebpg	76
2777055	1648.9646187780959	574.4843000504117	1	5	1	Cebpg	76
2777056	1594.8474246757053	380.5753392596504	1	5	1	Pex2	76
2777057	1715.3142077501798	612.2331491255164	1	5	1	Pex2	76
2777058	1630.3404044629415	249.33309562461858	1	5	1	Pex2	76
2777059	1644.1078083997677	777.7964279668515	1	5	1	Pex2	76
2777060	1626.3466486130437	421.3214489398501	1	5	1	Pex2	76
2777061	1712.7989561337658	748.9329320999918	1	5	1	Nhsl2	76
2777062	1708.2940874187411	629.6627036823104	1	5	1	Ypel2	76
2777063	1753.296004016751	841.3970211400419	1	5	1	Ypel2	76
2777064	1716.2929606069888	605.414186672991	1	5	1	Ypel2	76
2777065	1706.0596638969469	661.0655786457633	1	5	1	Vps33b	76
2777066	1660.5619906075387	424.8338023722232	1	5	1	Vps33b	76
2777067	1586.3572149340705	500.6971639178747	1	5	1	Cxxc1	76
2777068	1484.3594437865977	252.21665446183408	1	5	1	Cxxc1	76
2777069	1688.8548678026236	742.6781382249088	1	5	1	Cxxc1	76
2777070	1670.347883506999	328.7075625879904	1	5	1	Cxxc1	76
2777071	1597.3536398364367	359.4568483809828	1	5	1	Cxxc1	76
2777072	1614.6099641596882	736.9300181518123	1	5	1	Cxxc1	76
2777073	1655.5983457625327	298.9599577814078	1	5	1	Cxxc1	76
2777074	1728.350911907281	683.9314581115017	1	5	1	Cxxc1	76
2777075	1739.3517419191805	763.6756697707384	1	5	1	Cxxc1	76
2777076	1618.1020362324716	352.7069286595901	1	5	1	Cxxc1	76
2777077	1654.598895129976	322.9582927609371	1	5	1	Cxxc1	76
2777078	1582.191853489409	343.94214295291187	1	5	1	Acss2	76
2777079	1547.4489191838845	496.52127576757766	1	5	1	Tada2b	76
2777080	1499.8292975022855	198.6882901978079	1	5	1	Tada2b	76
2777081	1597.82352011414	324.429423368423	1	5	1	Tada2b	76
2777082	1709.8186309243165	780.3986487656292	1	5	1	Tada2b	76
2777083	1571.8252173000405	321.17978689847865	1	5	1	Tada2b	76
2777084	1666.3709770716723	377.7229080292036	1	5	1	Kri1	76
2777085	1669.1459158350785	463.04339880795516	1	5	1	Vti1a	76
2777086	1516.8998853416645	220.5647040063105	1	5	1	Vti1a	76
2777087	1715.6435134570486	494.0399151087088	1	5	1	Vti1a	76
2777088	1536.2016853376092	485.3756092724331	1	5	1	Vti1a	76
2777089	1712.388340201483	300.5536257347261	1	5	1	Vti1a	76
2777090	1664.0668881245963	460.4619198071842	1	5	1	Vti1a	76
2777091	1647.353858342139	323.79301177584716	1	5	1	Ccdc137	76
2777092	1761.8479428788214	776.2707530927174	1	5	1	Ccdc137	76
2777093	1753.0984413450578	648.2770566604217	1	5	1	Ccdc137	76
2777094	1523.2797941505726	256.4886546793377	1	5	1	Atp5sl	76
2777095	1634.8296118445503	563.2480851726492	1	5	1	Lemd2	76
2777096	1552.0818118490124	460.75754163941923	1	5	1	Lemd2	76
2777097	1734.0739621813964	592.49297184188	1	5	1	Lemd2	76
2777098	1608.990815923666	711.2000490258756	1	5	1	Wdr5	76
2777099	1544.97801669695	412.73419967739903	1	5	1	Wdr5	76
2777100	1666.9643205212435	390.478578462519	1	5	1	Wdr5	76
2777101	1674.234263114731	711.4458219920645	1	5	1	Wdr5	76
2777102	1672.730171693509	645.7025253988593	1	5	1	Wdr5	76
2777103	1668.7340450948377	699.447371130441	1	5	1	Wdr5	76
2777104	1738.3238193505244	546.3450475595251	1	5	1	Dock7	76
2777105	1568.715402942801	443.71684743592306	1	5	1	Dock7	76
2777106	1643.066645118964	709.3356463164595	1	5	1	Dock7	76
2777107	1617.1282425470017	379.5025591334929	1	5	1	Tmem229b	76
2777108	1693.1187222163853	445.30070371726487	1	5	1	Nup54	76
2777109	1590.1332623180667	651.5382547007874	1	5	1	Nup54	76
2777110	1587.6233987841542	339.8122028585765	1	5	1	Nup54	76
2777111	1745.6267304807398	818.5204713491397	1	5	1	Nup54	76
2777112	1465.1285740997596	210.07605302420978	1	5	1	Nup54	76
2777113	1519.8748432508464	253.20140338800547	1	5	1	Nup54	76
2777114	1540.8798531329403	429.8068059364628	1	5	1	Nup54	76
2777115	1587.1355942141122	717.0333461153225	1	5	1	Nup54	76
2777116	1569.1264514156064	390.5588917728206	1	5	1	Nup54	76
2777117	1707.1742370916636	448.12311463722364	1	5	1	Nup54	76
2777118	1574.374375257099	338.5626871790976	1	5	1	Nup54	76
2777119	1610.1184738221177	385.6042379188974	1	5	1	Tbr1	76
2777120	1706.479573678033	513.4410699449792	1	5	1	Ankrd26	76
2777121	1731.4773018856529	690.4327344077706	1	5	1	Ankrd26	76
2777122	1661.746433234105	672.9225386875443	1	5	1	Nbas	76
2777123	1721.8422024608644	339.4695703578154	1	5	1	Nbas	76
2777124	1620.848184872109	495.2079385878322	1	5	1	Nbas	76
2777125	1686.4972070012634	785.709900250968	1	5	1	Nbas	76
2777126	1567.8509632702496	629.1981544198982	1	5	1	Nbas	76
2777127	1758.6342475715853	728.0879444604085	1	5	1	Nbas	76
2777128	1578.6496390212453	443.76621794603346	1	5	1	Nbas	76
2777129	1643.5948858859117	734.6912821245656	1	5	1	Nbas	76
2777130	1681.5062640358944	443.86307035776014	1	5	1	Prcc	76
2777131	1693.9942349194473	673.5198093064544	1	5	1	Prcc	76
2777132	1632.9910620482376	299.2920656882943	1	5	1	Prcc	76
2777133	1530.4983723780963	383.2891167096438	1	5	1	Prcc	76
2777134	1697.872233691358	811.802179156326	1	5	1	Prcc	76
2777135	1575.4987819547564	551.7788011791388	1	5	1	Prcc	76
2777136	1585.244607079413	346.79022266703896	1	5	1	Prcc	76
2777137	1521.5473903879786	303.8338146138114	1	5	1	Prcc	76
2777138	1756.9906346058647	671.5188121579561	1	5	1	Prcc	76
2777139	1527.5000911370366	471.53417817892034	1	5	1	Prcc	76
2777140	1602.5309555222777	425.7838566514197	1	5	1	Prcc	76
2777141	1723.0637840944316	726.6427907142561	1	5	1	Prcc	76
2777142	1653.241139718753	367.5378407790551	1	5	1	Prcc	76
2777143	1666.7418237325992	449.782955040016	1	5	1	Prcc	76
2777144	1564.9956646182281	341.54087641013706	1	5	1	Prcc	76
2777145	1619.4913425441105	270.54393100721353	1	5	1	Prcc	76
2777146	1752.4916190046954	714.0165027539264	1	5	1	Prcc	76
2777147	1686.9949130251437	689.5190272625424	1	5	1	Prcc	76
2777148	1592.4634728078618	324.5111631132833	1	5	1	Siae	76
2777149	1589.4466344617113	573.7641415930968	1	5	1	Siae	76
2777150	1658.8074339003317	290.75948167806854	1	5	1	Pkn1	76
2777151	1742.8128032757209	634.7294347767318	1	5	1	Pkn1	76
2777152	1726.5574488002649	444.4949893286797	1	5	1	Pkn1	76
2777153	1601.8134960597208	335.7579211118642	1	5	1	Pkn1	76
2777154	1611.060351331831	266.7630388106491	1	5	1	Pkn1	76
2777155	1618.8197899480897	554.7400639486334	1	5	1	Pkn1	76
2777156	1629.8255110765838	743.7247809466322	1	5	1	Pkn1	76
2777157	1687.1755173515478	673.37984421411	1	5	1	Pkn1	76
2777158	1650.3093467043554	326.7569374446914	1	5	1	Pkn1	76
2777159	1540.8167162295529	290.26362834274414	1	5	1	Pkn1	76
2777160	1702.371830209826	664.2771711445737	1	5	1	Dolpp1	76
2777161	1741.6975874532166	823.8250647281001	1	5	1	Dolpp1	76
2777162	1611.3717118593138	432.6307247717371	1	5	1	Dolpp1	76
2777163	1579.804212991746	418.69017727093205	1	5	1	Dolpp1	76
2777164	1719.5197452956538	780.2213836969499	1	5	1	Dolpp1	76
2777165	1613.7424002901066	692.6097329660131	1	5	1	Fam3a	76
2777166	1602.4858641019034	456.631332181453	1	5	1	Fam3a	76
2777167	1648.4902353632085	722.6059200181047	1	5	1	Fam3a	76
2777168	1528.8707382913365	429.5839258677873	1	5	1	Nup155	76
2777169	1636.8706690958954	704.5593062892026	1	5	1	Nup155	76
2777170	1633.8620870904697	412.832052735254	1	5	1	Nup155	76
2777171	1603.861497191311	316.5904319159161	1	5	1	Nup155	76
2777172	1533.871801715473	477.58004752601244	1	5	1	Nup155	76
2777173	1682.3570563690735	371.58377817863015	1	5	1	Nup155	76
2777174	1586.7877472748764	546.3849709351443	1	5	1	Fbxl14	76
2777175	1597.2777566246039	279.15639545952797	1	5	1	Fbxl14	76
2777176	1629.7798803145783	419.1438836697655	1	5	1	Fbxl14	76
2777177	1741.2683866232728	348.3958363056289	1	5	1	Fbxl14	76
2777178	1583.5436275538602	711.3716247420617	1	5	1	Fbxl14	76
2777179	1662.0298367017872	494.386635805924	1	5	1	Fbxl14	76
2777180	1575.7844149406146	422.3954554630977	1	5	1	Fbxl14	76
2777181	1628.0373419035072	633.3764716402317	1	5	1	Fbxl14	76
2777182	1610.0387411798638	631.3772486008168	1	5	1	Fbxl14	76
2777183	1726.2209388631534	567.5465656867192	1	5	1	Taf7	76
2777184	1631.0640905188473	691.3219578472558	1	5	1	Efnb1	76
2777185	1550.3224406583508	512.5759663525422	1	5	1	Efnb1	76
2777186	1578.2692593018503	632.9220717194304	1	5	1	Efnb1	76
2777187	1464.5400062552726	270.6182349185738	1	5	1	Vwa8	76
2777188	1612.175880061041	374.1350851299129	1	5	1	Vwa8	76
2777189	1699.1745280577838	515.8699647081935	1	5	1	Vwa8	76
2777190	1651.3790552906614	430.18859839374977	1	5	1	Vwa8	76
2777191	1511.6785871270856	237.65034898777589	1	5	1	Vwa8	76
2777192	1779.5380169072898	817.2257778618751	1	5	1	Vwa8	76
2777193	1521.5008460839729	228.3005719865272	1	5	1	Wdsub1	76
2777194	1662.4981196934345	362.28120254185103	1	5	1	Wdsub1	76
2777195	1579.498784843894	268.293781757428	1	5	1	Wdsub1	76
2777196	1731.0099811580917	639.0051753329993	1	5	1	Wdsub1	76
2777197	1698.9283257976888	724.5658780329084	1	5	1	Lrig1	76
2777198	1784.1714199399526	714.3145125987165	1	5	1	Lrig1	76
2777199	1721.8605631925195	594.9369707168802	1	5	1	Lrig1	76
2777200	1650.9293413887237	617.3254452895359	1	5	1	Lrig1	76
2777201	1715.225393645775	359.81235494479904	1	5	1	Zdhhc1	76
2777202	1490.4887304986019	311.82625533847835	1	5	1	Zdhhc1	76
2777203	1755.7831939446173	716.5592486252852	1	5	1	Zbtb48	76
2777204	1622.1983124458086	718.7939109154702	1	5	1	Apba3	76
2777205	1630.4434818268371	310.57188095232175	1	5	1	Apba3	76
2777206	1717.4403479184305	583.8021959658091	1	5	1	Apba3	76
2777207	1712.1896888793092	485.05903174187046	1	5	1	Apba3	76
2777208	1706.6880529967793	291.57239575170956	1	5	1	Apba3	76
2777209	1658.6921720270184	372.8173127414361	1	5	1	Apba3	76
2777210	1671.9444884565094	678.5461520065663	1	5	1	Apba3	76
2777211	1572.948590128454	419.8149905754871	1	5	1	Apba3	76
2777212	1630.6945694240915	415.0646969399567	1	5	1	Apba3	76
2777213	1632.4443048107078	402.565533920481	1	5	1	Apba3	76
2777214	1572.6008286663798	651.360988517547	1	5	1	Tmco6	76
2777215	1734.8976699481493	766.3852527156811	1	5	1	Tmco6	76
2777216	1612.379188694357	375.37176197194907	1	5	1	Tmco6	76
2777217	1648.9108434475122	267.28457578044276	1	5	1	Arhgef40	76
2777218	1720.9270634894272	488.47243763827515	1	5	1	Arhgef40	76
2777219	1575.9182993394609	359.5298840366097	1	5	1	Arhgef40	76
2777220	1506.9222027784326	320.78435315035364	1	5	1	Arhgef40	76
2777221	1585.9191683726174	422.525189077676	1	5	1	Arhgef40	76
2777222	1651.662370572848	336.52960848335334	1	5	1	Arhgef40	76
2777223	1644.1664637136425	479.0197431329666	1	5	1	Arhgef40	76
2777224	1624.4181665289732	491.76934984575087	1	5	1	Arhgef40	76
2777225	1697.1632160267623	498.76703733062106	1	5	1	Arhgef40	76
2777226	1586.838248423178	433.380579216501	1	5	1	Poli	76
2777227	1712.3111046943836	728.6685379269239	1	5	1	Rpp40	76
2777228	1619.0862877878817	536.924157129855	1	5	1	St3gal4	76
2777229	1687.5814552050692	563.4258446108787	1	5	1	St3gal4	76
2777230	1608.5651326235425	247.09916013724944	1	5	1	Capn1	76
2777231	1734.559951199682	421.33247090148933	1	5	1	Capn1	76
2777232	1500.5712091236471	160.85861388822147	1	5	1	Capn1	76
2777233	1623.0772444547742	756.809544006748	1	5	1	Capn1	76
2777234	1586.8196687478505	356.841285264908	1	5	1	Capn1	76
2777235	1644.8213256545732	592.8216089955289	1	5	1	Capn1	76
2777236	1495.5747765032495	282.8493499709916	1	5	1	Capn1	76
2777237	1593.3179885069121	311.84458046319963	1	5	1	Capn1	76
2777238	1745.3146050482796	632.5659413226388	1	5	1	Capn1	76
2777239	1541.8218165699063	306.09635699492344	1	5	1	Capn1	76
2777240	1499.3243164265823	276.84971402214416	1	5	1	Capn1	76
2777241	1701.616031685607	481.5762573737134	1	5	1	Pigl	76
2777242	1629.3608640556608	263.5971978705545	1	5	1	Pigl	76
2777243	1683.3636055257246	404.33331224173924	1	5	1	Pigl	76
2777244	1486.7657765860888	234.14050001871934	1	5	1	Plxdc1	76
2777245	1598.2433576272308	686.6944875109372	1	5	1	N4bp2	76
2777246	1644.7829011049362	462.41773677378814	1	5	1	N4bp2	76
2777247	1718.0363728234804	664.6460449843612	1	5	1	N4bp2	76
2777248	1559.5433371169406	519.1668589874648	1	5	1	N4bp2	76
2777249	1659.2942447751998	717.3942154515223	1	5	1	N4bp2	76
2777250	1709.8341167659946	704.0675881063174	1	5	1	N4bp2	76
2777251	1663.829546759079	432.7567181700524	1	5	1	N4bp2	76
2777252	1757.2850060989124	707.6402763568535	1	5	1	N4bp2	76
2777253	1600.4293070653546	348.38291003133	1	5	1	Iqub	76
2777254	1612.9339710925196	682.7546861115388	1	5	1	Tmem198b	76
2777255	1573.569325422953	425.3114131189104	1	5	1	Tmem198b	76
2777256	1588.5677480572401	428.1459523205949	1	5	1	Amotl1	76
2777257	1621.8270732143123	699.3712161694482	1	5	1	Amotl1	76
2777258	1725.8038446459598	380.39386732725325	1	5	1	Amotl1	76
2777259	1591.5638688370077	347.65272041684176	1	5	1	Amotl1	76
2777260	1535.7263412608017	246.2995852110387	1	5	1	Acot11	76
2777261	1709.9738823256982	540.7727796571899	1	5	1	Acot11	76
2777262	1552.2249088505278	239.04954435630987	1	5	1	Acot11	76
2777263	1621.3924226067763	575.8487413030181	1	5	1	Trim68	76
2777264	1680.907028082033	444.78901499647765	1	5	1	Nrg1	76
2777265	1524.5542519201058	413.7397489537062	1	5	1	Nrg1	76
2777266	1601.813594949336	690.4592116318616	1	5	1	Nrg1	76
2777267	1593.6322661006523	426.38787159370986	1	5	1	Nrg1	76
2777268	1629.0562447522602	610.4650723392167	1	5	1	Nrg1	76
2777269	1598.047192060533	410.73562550378324	1	5	1	Nrg1	76
2777270	1628.5434200947295	395.4852243625311	1	5	1	Nrg1	76
2777271	1660.550574444373	564.967448625631	1	5	1	Nrg1	76
2777272	1595.5509998493078	470.4801823422038	1	5	1	Nrg1	76
2777273	1610.5571638945212	596.7174737034484	1	5	1	Nrg1	76
2777274	1519.3054636049665	425.73893136568313	1	5	1	Nrg1	76
2777275	1491.2048595205238	128.79821872732418	1	5	1	Ddr2	76
2777276	1780.2199347644691	721.7333377756839	1	5	1	Ddr2	76
2777277	1707.4467486621156	267.77355676725585	1	5	1	Ddr2	76
2777278	1462.2135598532418	229.79214554370571	1	5	1	Ddr2	76
2777279	1714.4504924028693	335.2678120894581	1	5	1	Ddr2	76
2777280	1739.2089251792822	498.25346199744763	1	5	1	Ddr2	76
2777281	1449.7102783865269	162.79818440377647	1	5	1	Ddr2	76
2777282	1608.734535729706	739.9927998947197	1	5	1	Ddr2	76
2777283	1737.9688480855482	652.7414342680515	1	5	1	Ddr2	76
2777284	1522.9717491021995	433.52230563149084	1	5	1	Ddr2	76
2777285	1515.7045112572914	153.54471135312747	1	5	1	Ddr2	76
2777286	1587.9797799564767	639.5020128197887	1	5	1	Ddr2	76
2777287	1688.4586961671032	432.2618670400791	1	5	1	Ddr2	76
2777288	1763.9454733463353	317.5160650971816	1	5	1	Ddr2	76
2777289	1447.2093708756788	145.54970664476994	1	5	1	Ddr2	76
2777290	1718.2030138765638	379.5141169204239	1	5	1	Ddr2	76
2777291	1484.2153983612461	285.78635522356166	1	5	1	Ddr2	76
2777292	1773.205680033238	489.2520095807275	1	5	1	Ddr2	76
2777293	1471.9572499376923	142.54835917026787	1	5	1	Ddr2	76
2777294	1454.709866380853	162.54788722500808	1	5	1	Ddr2	76
2777295	1484.2139572924268	263.28811745336907	1	5	1	Ddr2	76
2777296	1608.4851603804925	749.4920880251321	1	5	1	Ddr2	76
2777297	1451.4650032461273	239.29207346250485	1	5	1	Ddr2	76
2777298	1781.9560636838376	505.75015317147836	1	5	1	Ddr2	76
2777299	1698.4519422447966	338.2685937924555	1	5	1	Ddr2	76
2777300	1773.9699697249814	714.4842974342087	1	5	1	Ddr2	76
2777301	1487.2052167524907	129.54841582498415	1	5	1	Ddr2	76
2777302	1576.3281731815807	586.6279810674449	1	5	1	Ddr2	76
2777303	1769.7059974144431	489.75218549959266	1	5	1	Ddr2	76
2777304	1604.2383576501898	432.12150372708805	1	5	1	Ddr2	76
2777305	1743.152765525351	781.47453340219	1	5	1	Ddr2	76
2777306	1605.6863497003228	377.36068983146976	1	5	1	Klf11	76
2777307	1732.9917522692813	524.2390303796268	1	5	1	Neu4	76
2777308	1586.3923419604855	500.15585377507006	1	5	1	L3mbtl1	76
2777309	1566.5743781360757	705.2475427661029	1	5	1	Prkg2	76
2777310	1737.5523360278444	602.994052992281	1	5	1	Prkg2	76
2777311	1748.312320221956	754.9802199604744	1	5	1	Prkg2	76
2777312	1655.4121168469205	778.2825247800571	1	5	1	Lrrc17	76
2777313	1576.4083546018285	474.8046810432586	1	5	1	Lrrc17	76
2777314	1695.3977969926088	380.0573831380574	1	5	1	Lrrc17	76
2777315	1628.9075970458714	565.5472098531626	1	5	1	Lrrc17	76
2777316	1616.4056136583827	470.55379707003704	1	5	1	Lrrc17	76
2777317	1585.0432456554583	617.6360105881636	1	5	1	Lrrc17	76
2777318	1526.4110866722544	456.55735724894737	1	5	1	Lrrc17	76
2777319	1554.1602495455852	489.0544264868885	1	5	1	Lrrc17	76
2777320	1644.408697016911	437.81015321932364	1	5	1	Lrrc17	76
2777321	1589.4070851183947	460.55524434258285	1	5	1	Lrrc17	76
2777322	1605.237623512023	598.4990543225794	1	5	1	Pear1	76
2777323	1697.549087706965	263.13117542704	1	5	1	Pear1	76
2777324	1719.9848269861914	717.8505169809335	1	5	1	Pear1	76
2777325	1743.3106598452318	561.1053744294751	1	5	1	Pear1	76
2777326	1562.5696145000798	457.6227405267154	1	5	1	Pear1	76
2777327	1692.826085206636	785.5902855860845	1	5	1	Pear1	76
2777328	1644.8169912789597	532.8626334750826	1	5	1	Pear1	76
2777329	1565.3213868075413	496.6195365620031	1	5	1	Pear1	76
2777330	1711.5685327430808	666.5986891731131	1	5	1	Pear1	76
2777331	1592.2987458331584	340.1798093001967	1	5	1	Htr6	76
2777332	1618.3945656891303	564.5451802914373	1	5	1	Adamts9	76
2777333	1618.7947884727441	421.46922831443084	1	5	1	Etv4	76
2777334	1577.0598834902669	633.7035294592952	1	5	1	Etv4	76
2777335	1534.3056345671419	489.4680622844532	1	5	1	Etv4	76
2777336	1721.7885125776686	466.4598035990782	1	5	1	Etv4	76
2777337	1611.309096222767	672.6983454052144	1	5	1	Etv4	76
2777338	1653.0387304353787	393.470533583192	1	5	1	Etv4	76
2777339	1610.3616693176082	647.085896240702	1	5	1	Mab21l1	76
2777340	1660.1789309875564	472.52840513322417	1	5	1	B3gnt9	76
2777341	1592.0865902380647	325.53493920794	1	5	1	B3gnt9	76
2777342	1568.1882199102306	547.776852468973	1	5	1	B3gnt9	76
2777343	1646.9288594528944	447.03069092970765	1	5	1	B3gnt9	76
2777344	1616.73503362669	343.3023353983786	1	5	1	Folr1	76
2777345	1662.3207608300088	443.191971615385	1	5	1	Mmp9	76
2777346	1738.5763791236209	679.4180262606404	1	5	1	Mmp9	76
2777347	1572.346538046136	493.7781576235723	1	5	1	Mmp9	76
2777348	1626.336518008438	691.6727361206272	1	5	1	Mmp9	76
2777349	1558.894834578973	582.5126282831748	1	5	1	C1rl	76
2777350	1754.6470375400975	765.9309028886595	1	5	1	C1rl	76
2777351	1597.7594901142184	395.5539810131035	1	5	1	F2rl2	76
2777352	1601.2847976640135	422.41334716348916	1	5	1	Slc18a1	76
2777353	1537.8997652878372	420.49845870089797	1	5	1	Slc18a1	76
2777354	1666.484184433641	745.0302679276672	1	5	1	Vangl2	76
2777355	1642.2316933581783	492.5506129211394	1	5	1	Vangl2	76
2777356	1598.9859690531598	541.5475070707123	1	5	1	Vangl2	76
2777357	1665.4814607241433	584.2929589690556	1	5	1	Vangl2	76
2777358	1675.278954120875	275.8810915881092	1	5	1	Scarf2	76
2777359	1585.558078190174	631.8577158116195	1	5	1	Scarf2	76
2777360	1700.299524782336	644.3496553766786	1	5	1	Scarf2	76
2777361	1638.0383894207134	380.3748886350823	1	5	1	Scarf2	76
2777362	1725.5522973623047	722.8417364691119	1	5	1	Scarf2	76
2777363	1626.303198036894	606.3572786071849	1	5	1	Scarf2	76
2777364	1686.8047547565825	711.5950178301288	1	5	1	Scarf2	76
2777365	1657.0511468410057	613.6048021378087	1	5	1	Scarf2	76
2777366	1590.2916407794942	370.37863671738944	1	5	1	Scarf2	76
2777367	1681.5774949348015	748.0324061727591	1	5	1	Oit3	76
2777368	1720.83945600353	653.5531883458675	1	5	1	Capn6	76
2777369	1499.0919053961024	194.58937174552239	1	5	1	Capn6	76
2777370	1657.337184087283	410.3209149324043	1	5	1	Capn6	76
2777371	1757.5909248347944	800.7924951221876	1	5	1	Capn6	76
2777372	1549.3422366920108	332.078959371727	1	5	1	Capn6	76
2777373	1736.5877448416431	628.5544155032389	1	5	1	Capn6	76
2777374	1635.8368967364872	345.5757767476158	1	5	1	Capn6	76
2777375	1685.8396643234018	727.6141773745925	1	5	1	Tead3	76
2777376	1548.2671703079172	353.96649850443873	1	5	1	Tead3	76
2777377	1530.0110823399427	501.7109148034221	1	5	1	Tead3	76
2777378	1643.2676044874122	275.72335937342973	1	5	1	Tead3	76
2777379	1736.241062118046	795.7106746394481	1	5	1	Tead3	76
2777380	1537.7640497134978	429.9635516219403	1	5	1	Tead3	76
2777381	1667.5368454587685	349.7778423315164	1	5	1	Tead3	76
2777382	1656.9973674356052	713.709772940349	1	5	1	Tead3	76
2777383	1706.1721161815913	748.9456602775002	1	5	1	Tead3	76
2777384	1665.053157107226	459.9819453639029	1	5	1	Tmprss3	76
2777385	1739.2336519472492	580.289360305902	1	5	1	Zyg11b	76
2777386	1652.2502564526337	353.2863939099411	1	5	1	Zyg11b	76
2777387	1668.5716671980915	698.529169295001	1	5	1	Zyg11b	76
2777388	1656.5669836614961	750.1953785011624	1	5	1	Zyg11b	76
2777389	1767.2428521883462	736.4240393028272	1	5	1	Rnf14	76
2777390	1479.2641643080353	274.4449360534301	1	5	1	Rnf14	76
2777391	1563.2592385091448	309.19416769187677	1	5	1	Rnf14	76
2777392	1486.8847049081744	254.5127200878129	1	5	1	Cbx5	76
2777393	1544.0375434276864	405.3502115389924	1	5	1	Cbx5	76
2777394	1731.7873041148914	790.5611792388901	1	5	1	Cbx5	76
2777395	1696.7718298122863	324.8507755282934	1	5	1	Cbx5	76
2777396	1713.7779017695434	514.3345496100269	1	5	1	Cbx5	76
2777397	1584.782324334758	358.602432164821	1	5	1	Cbx5	76
2777398	1564.7948547578042	634.5805704986949	1	5	1	Cbx5	76
2777399	1760.7799530517088	664.5703756480465	1	5	1	Cbx5	76
2777400	1662.8117739324136	734.2875214357878	1	5	1	Cbx5	76
2777401	1506.7881338306408	343.6067405274001	1	5	1	Cbx5	76
2777402	1762.879339395652	581.4630802735874	1	5	1	Cbx5	76
2777403	1666.2762571321732	374.5978720129816	1	5	1	Cbx5	76
2777404	1645.5398583745668	675.0740387142166	1	5	1	Cbx5	76
2777405	1555.5333569774948	323.10647738266596	1	5	1	Cbx5	76
2777406	1736.789682895069	751.2861195433828	1	5	1	Cbx5	76
2777407	1661.527305301487	390.34681607190106	1	5	1	Cbx5	76
2777408	1603.7823826240788	399.5983177730258	1	5	1	Cbx5	76
2777409	1555.2809271664673	261.61157296259864	1	5	1	Cbx5	76
2777410	1455.7888174612808	254.3660661625776	1	5	1	Cbx5	76
2777411	1632.5412289729688	683.573863950541	1	5	1	Cbx5	76
2777412	1482.284836602929	208.36881212389943	1	5	1	Cbx5	76
2777413	1570.2817177576792	312.3568051905654	1	5	1	Cbx5	76
2777414	1524.538887610678	399.6014321611013	1	5	1	Cbx5	76
2777415	1740.5313888149344	658.3216641939687	1	5	1	Cbx5	76
2777416	1503.5346326342276	247.11480699711257	1	5	1	Cbx5	76
2777417	1492.5344492608056	220.8673631823175	1	5	1	Cbx5	76
2777418	1585.5320677651423	353.6028159286487	1	5	1	Cbx5	76
2777419	1711.5282752976595	519.5842062814477	1	5	1	Cbx5	76
2777420	1562.902414981392	638.47061796289	1	5	1	Cbx5	76
2777421	1711.0285920264857	781.5066921106337	1	5	1	Snn	76
2777422	1674.0158708851757	355.53798034589823	1	5	1	Snn	76
2777423	1697.0155124069224	390.53469175862176	1	5	1	Snn	76
2777424	1652.1235325966431	268.7673226988346	1	5	1	Ppp1r7	76
2777425	1733.643706572807	828.3509362616923	1	5	1	Ppp1r7	76
2777426	1735.3896621199142	656.4822020564867	1	5	1	Ppp1r7	76
2777427	1522.3934583372486	436.7618006164657	1	5	1	Ppp1r7	76
2777428	1681.1310124594775	436.0025885574445	1	5	1	Ppp1r7	76
2777429	1588.267660634694	315.86635951603165	1	5	1	Ppp1r7	76
2777430	1746.0368628445704	528.5010174259787	1	5	1	Tmem106b	76
2777431	1685.0460213161844	677.7431607836456	1	5	1	Tmem106b	76
2777432	1605.6795808180207	685.0979520025376	1	5	1	Tmem106b	76
2777433	1562.9984392022013	326.1255378941932	1	5	1	Ppp4r4	76
2777434	1487.4990307970834	293.59434571749694	1	5	1	Far1	76
2777435	1734.4944051624266	733.807001574941	1	5	1	Far1	76
2777436	1680.7423759367623	530.5725344385442	1	5	1	Far1	76
2777437	1612.241106252432	317.8391395035823	1	5	1	Far1	76
2777438	1618.4976577370974	565.5718855091608	1	5	1	Far1	76
2777439	1612.4941426004166	425.83169214562446	1	5	1	Far1	76
2777440	1658.7401549921415	398.33227988177896	1	5	1	Far1	76
2777441	1611.440218369903	712.6086090038843	1	5	1	Far1	76
2777442	1731.7437284267987	703.5591810820112	1	5	1	Far1	76
2777443	1632.4742112698634	479.69663257332485	1	5	1	Chd6	76
2777444	1592.9770632484979	585.9392467769621	1	5	1	Chd6	76
2777445	1745.716365649787	545.691924634302	1	5	1	Chd6	76
2777446	1707.2031391784822	410.1839295503618	1	5	1	Casd1	76
2777447	1658.2167588413824	633.4191202292458	1	5	1	Casd1	76
2777448	1749.1798026178913	702.6337747768031	1	5	1	Casd1	76
2777449	1576.4028556223218	463.16068538945063	1	5	1	Exoc5	76
2777450	1678.6469726204864	470.65863184766664	1	5	1	Exoc5	76
2777451	1484.9037348646586	176.9289758547547	1	5	1	Exoc5	76
2777452	1644.6473665254541	368.66517175518646	1	5	1	Exoc5	76
2777453	1595.899742572027	338.16773743029205	1	5	1	Exoc5	76
2777454	1666.5115291474174	343.6681821591518	1	5	1	Gars	76
2777455	1658.0182669916558	783.3870268075516	1	5	1	Gars	76
2777456	1690.7603884677171	384.9149202196859	1	5	1	Gars	76
2777457	1592.5177209544981	409.9144843011434	1	5	1	Gars	76
2777458	1507.2732391876198	371.4184124555869	1	5	1	Gars	76
2777459	1696.016033679056	817.6340690554592	1	5	1	Gars	76
2777460	1730.7598416943001	550.4025821681586	1	5	1	Gars	76
2777461	1689.5145223608674	676.1442203518241	1	5	1	Gars	76
2777462	1646.2667932288857	618.6489060041611	1	5	1	Gars	76
2777463	1540.0185281815775	200.68010341905838	1	5	1	Gars	76
2777464	1446.0252021228869	199.43149538823127	1	5	1	Gars	76
2777465	1641.514971597367	463.90995674572025	1	5	1	Gars	76
2777466	1614.2647356138061	307.6714600966185	1	5	1	Gars	76
2777467	1720.0113798949385	605.398816740759	1	5	1	Gars	76
2777468	1690.1096147787491	549.2929240630757	1	5	1	Gars	76
2777469	1544.769439810932	289.42371594237966	1	5	1	Gars	76
2777470	1658.261092316437	270.67347739836003	1	5	1	Gars	76
2777471	1499.0229472900817	308.6729970901356	1	5	1	Gars	76
2777472	1760.010411400139	740.6386512574811	1	5	1	Gars	76
2777473	1771.0107378252583	820.3828336411078	1	5	1	Gars	76
2777474	1657.0178644381201	749.3894577240965	1	5	1	Gars	76
2777475	1658.0128084401929	392.41483338951195	1	5	1	Gars	76
2777476	1528.0228499618393	449.66256971914663	1	5	1	Gars	76
2777477	1606.0164910762612	391.4156288699967	1	5	1	Gars	76
2777478	1773.255410799451	449.65915065614917	1	5	1	Gars	76
2777479	1559.4490880665824	330.6417695224051	1	5	1	Gars	76
2777480	1743.510970853165	695.8920496594633	1	5	1	Gars	76
2777481	1681.2599170072808	303.6708110958169	1	5	1	Gars	76
2777482	1609.0191893140807	600.400729723506	1	5	1	Gars	76
2777483	1773.2545192392495	385.6637002766985	1	5	1	Gars	76
2777484	1751.2588052605583	580.4001560277125	1	5	1	Gars	76
2777485	1574.0176157035005	308.67195229302445	1	5	1	Gars	76
2777486	1628.7779862030357	334.6407657893249	1	5	1	Gars	76
2777487	1633.0171823493115	578.1519707228	1	5	1	Gars	76
2777488	1643.0128917420116	321.67006693800806	1	5	1	Gars	76
2777489	1633.0184922707026	672.6452544190895	1	5	1	Gars	76
2777490	1655.5127982430893	378.16588137085233	1	5	1	Gars	76
2777491	1503.0213649806124	215.9295309091848	1	5	1	Gars	76
2777492	1705.2591298786876	369.16581901307865	1	5	1	Gars	76
2777493	1567.767842933598	291.9232265464908	1	5	1	Gars	76
2777494	1706.009777968497	419.1622567504974	1	5	1	Gars	76
2777495	1723.5121319388395	676.8937004554333	1	5	1	Gars	76
2777496	1531.0198645033743	250.67667440365761	1	5	1	Gars	76
2777497	1517.2726615565891	381.1675849173175	1	5	1	Gars	76
2777498	1618.020117780567	711.8926755399962	1	5	1	Gars	76
2777499	1622.0158612328382	427.6628241721645	1	5	1	Gars	76
2777500	1673.660414823761	738.561241901332	1	5	1	Gars	76
2777501	1765.0114625121316	841.1314357829398	1	5	1	Gars	76
2777502	1715.0085252304686	375.1652592389717	1	5	1	Gars	76
2777503	1657.2679615507946	758.6388004722999	1	5	1	Gars	76
2777504	1678.0172296760666	811.6347463336925	1	5	1	Gars	76
2777505	1546.0199683588226	334.6704940672644	1	5	1	Gars	76
2777506	1608.6575861725023	431.5873672788627	1	5	1	Gars	76
2777507	1710.2631882043393	685.6432632358042	1	5	1	Gars	76
2777508	1773.5102153832968	795.634538372004	1	5	1	Gars	76
2777509	1619.3205571164399	322.5957760761771	1	5	1	Gars	76
2777510	1505.0227297225774	323.6718471890504	1	5	1	Gars	76
2777511	1691.2663525413102	816.63420373732	1	5	1	Gars	76
2777512	1688.2598253481722	331.9187077089361	1	5	1	Gars	76
2777513	1596.5173885412225	406.4146901726998	1	5	1	Gars	76
2777514	1640.2641745650035	399.4145692230529	1	5	1	Gars	76
2777515	1580.0171190810881	303.1722581968897	1	5	1	Gars	76
2777516	1532.51881931704	182.68148416356857	1	5	1	Gars	76
2777517	1761.5067874316242	487.4066335055477	1	5	1	Gars	76
2777518	1670.2669929305248	754.6389154012753	1	5	1	Gars	76
2777519	1599.765398988363	280.6735781459154	1	5	1	Gars	76
2777520	1584.0170580621993	319.67103102071104	1	5	1	Gars	76
2777521	1647.9867934108245	393.92268259295037	1	5	1	Gars	76
2777522	1691.2645750376632	688.3933143807244	1	5	1	Gars	76
2777523	1629.01399010266	328.41977575436044	1	5	1	Gars	76
2777524	1601.11243798003	271.6451319669391	1	5	1	Gars	76
2777525	1531.2961743274495	472.6712905308677	1	5	1	Ube2r2	76
2777526	1549.5442942594034	454.42185610918756	1	5	1	Ube2r2	76
2777527	1543.7950337913464	463.6714562980617	1	5	1	Ube2r2	76
2777528	1737.759241076771	537.4617547558167	1	5	1	Kdm1a	76
2777529	1517.0189052295766	306.230732429526	1	5	1	Kdm1a	76
2777530	1750.0138780548755	821.443414822104	1	5	1	Kdm1a	76
2777531	1681.016450385466	726.7007878773588	1	5	1	Kdm1a	76
2777532	1561.5163254955562	320.4789420095809	1	5	1	Kdm1a	76
2777533	1745.260416410819	624.9560128593296	1	5	1	Kdm1a	76
2777534	1706.618946878473	772.1589155951621	1	5	1	Kdm1a	76
2777535	1695.4012421894643	353.6549415488775	1	5	1	Tln2	76
2777536	1512.1632465325383	293.6662205485253	1	5	1	Tln2	76
2777537	1664.2119972398673	251.83201175077713	1	5	1	Hcfc1	76
2777538	1687.203824558479	451.82775472569233	1	5	1	Hcfc1	76
2777539	1615.7736786398011	726.0964584798181	1	5	1	Hcfc1	76
2777540	1480.4685924057765	202.07627614800697	1	5	1	Hcfc1	76
2777541	1585.7043167393167	507.8224926865299	1	5	1	Hcfc1	76
2777542	1608.208857803876	371.32683156567794	1	5	1	Hcfc1	76
2777543	1644.1980245100353	634.07143535212	1	5	1	Hcfc1	76
2777544	1761.4538411618516	401.0818266323467	1	5	1	Hcfc1	76
2777545	1752.0835001530972	792.1634698424754	1	5	1	Trap1	76
2777546	1552.07336668829	367.4610940532159	1	5	1	Trap1	76
2777547	1668.5767068198397	574.1867042369167	1	5	1	Trap1	76
2777548	1546.0676500022932	268.46964467659694	1	5	1	Trap1	76
2777549	1743.5797702927598	721.6698201172667	1	5	1	Trap1	76
2777550	1637.017981193608	340.9142461225113	1	5	1	Trap1	76
2777551	1706.8326781493076	719.6723093504959	1	5	1	Trap1	76
2777552	1575.0477210301513	366.7092251950171	1	5	1	Trap1	76
2777553	1691.4801362904004	810.0079174693096	1	5	1	Plaa	76
2777554	1603.9592230935602	371.29269996632485	1	5	1	Fbxo44	76
2777555	1509.0067029045847	246.52871682950553	1	5	1	Bhlhb9	76
2777556	1752.9980201706046	610.2482574906167	1	5	1	Bhlhb9	76
2777557	1676.2507772069546	497.257729393553	1	5	1	Bhlhb9	76
2777558	1657.022291443908	707.9618189517261	1	5	1	Bhlhb9	76
2777559	1654.7559599984118	663.2468001809975	1	5	1	Bhlhb9	76
2777560	1580.1972199319537	361.21855248366745	1	5	1	Gosr2	76
2777561	1747.6805228834514	839.8685882557495	1	5	1	Gosr2	76
2777562	1602.1991666550246	683.1959524806481	1	5	1	Gosr2	76
2777563	1623.938965525684	496.8033932046562	1	5	1	Gosr2	76
2777564	1738.0107910002916	485.9069363440159	1	5	1	B3gat3	76
2777565	1622.091467221243	450.6173218389786	1	5	1	Ptcd3	76
2777566	1674.085342659803	397.1194306117375	1	5	1	Ptcd3	76
2777567	1716.3489604884244	826.3342786451651	1	5	1	Ptcd3	76
2777568	1718.0596253276478	666.2952269251618	1	5	1	Phlpp1	76
2777569	1639.3145255795648	629.5498562948275	1	5	1	Phlpp1	76
2777570	1604.0670071691166	624.5510988862206	1	5	1	Phlpp1	76
2777571	1664.1993621806294	539.8671531547361	1	5	1	Shisa5	76
2777572	1666.1995071018955	428.8730300329088	1	5	1	Shisa5	76
2777573	1550.2420930567762	516.8629465246842	1	5	1	Shisa5	76
2777574	1721.4463995790525	510.6188300801506	1	5	1	Shisa5	76
2777575	1636.4507801415184	562.8658787289711	1	5	1	Shisa5	76
2777576	1580.453893976707	495.8692865970035	1	5	1	Shisa5	76
2777577	1654.8297554331784	310.489831817776	1	5	1	Rexo4	76
2777578	1607.337600001397	495.9799869435564	1	5	1	Rexo4	76
2777579	1620.8139934941983	685.9190593200992	1	5	1	Tle4	76
2777580	1559.6836701076106	452.3210385551328	1	5	1	Ncoa2	76
2777581	1693.1774738188137	755.3017771288536	1	5	1	Ncoa2	76
2777582	1720.423517508174	388.3239192164365	1	5	1	Ncoa2	76
2777583	1557.1847597372662	599.5621062818759	1	5	1	Ncoa2	76
2777584	1644.4281523831153	390.82424543782207	1	5	1	Ncoa2	76
2777585	1675.4282415707798	707.0548110256644	1	5	1	Ncoa2	76
2777586	1715.2225513769486	653.2334704640241	1	5	1	Egln1	76
2777587	1658.9734879518776	559.7426813349398	1	5	1	Egln1	76
2777588	1760.1753611246625	833.5226071656532	1	5	1	Utp3	76
2777589	1698.1745327622923	760.5271903620354	1	5	1	Utp3	76
2777590	1638.728792764492	360.40746951991787	1	5	1	Adar	76
2777591	1542.2140803713062	300.33566040568917	1	5	1	Farsa	76
2777592	1727.4606291943296	638.0617735268881	1	5	1	Farsa	76
2777593	1622.2124552660382	440.3256848996878	1	5	1	Farsa	76
2777594	1513.4683885337286	419.0793278871654	1	5	1	Farsa	76
2777595	1624.2108885248701	373.8295460244374	1	5	1	Farsa	76
2777596	1702.9659059339374	813.5520183365484	1	5	1	Farsa	76
2777597	1698.7266537431615	618.7496243434216	1	5	1	Col4a1	76
2777598	1732.4768553867907	822.7327664682773	1	5	1	Col4a1	76
2777599	1653.9789718975744	529.5074315074397	1	5	1	Col4a1	76
2777600	1728.0637068638894	577.3703326156603	1	5	1	Cndp2	76
2777601	1744.2714580947245	791.74887242404	1	5	1	Tfdp2	76
2777602	1570.0711119481848	297.7590273085534	1	5	1	Vhl	76
2777603	1653.0625000769617	426.17266330525723	1	5	1	Vhl	76
2777604	1548.0682506764306	389.4286929201975	1	5	1	Vhl	76
2777605	1572.556273201346	654.7455185658233	1	5	1	Pdk1	76
2777606	1761.0106136315646	768.7511888578106	1	5	1	Akt1	76
2777607	1612.6706679952983	291.36723545468095	1	5	1	Akt1	76
2777608	1724.7595467238652	659.7600971139997	1	5	1	Akt1	76
2777609	1629.6741138095683	446.6868663029013	1	5	1	Akt1	76
2777610	1478.2607758751153	174.30264706304595	1	5	1	Akt1	76
2777611	1630.7679153503868	711.5095832162397	1	5	1	Akt1	76
2777612	1705.5047282381154	474.523843863801	1	5	1	Akt1	76
2777613	1526.0116860999394	302.5419954134883	1	5	1	Akt1	76
2777614	1542.2602805164688	294.7920005686245	1	5	1	Akt1	76
2777615	1681.2490060958867	251.79042084568133	1	5	1	Akt1	76
2777616	1653.2550787233045	374.5326613191843	1	5	1	Akt1	76
2777617	1545.0070072773806	202.54843529281922	1	5	1	Akt1	76
2777618	1518.0080932361661	177.80109695860057	1	5	1	Akt1	76
2777619	1580.0353048956033	670.7435426843022	1	5	1	Akt1	76
2777620	1516.0108986686005	257.79548684918825	1	5	1	Akt1	76
2777621	1673.00590347645	441.2772778674759	1	5	1	Akt1	76
2777622	1667.2573315083962	471.52531901951687	1	5	1	Akt1	76
2777623	1544.2619649538847	349.788057567823	1	5	1	Akt1	76
2777624	1490.0330837954996	181.78026649961564	1	5	1	Akt1	76
2777625	1640.006723724588	395.5316153193101	1	5	1	Akt1	76
2777626	1513.0108613302887	250.54611690689	1	5	1	Akt1	76
2777627	1639.0470147000406	249.16356474353938	1	5	1	Akt1	76
2777628	1583.2319255636576	709.6304401082788	1	5	1	Zscan26	76
2777629	1637.232294474652	387.3117143853639	1	5	1	Zscan26	76
2777630	1754.5030934827962	553.2581620074479	1	5	1	Zscan26	76
2777631	1602.2334640138567	466.8371354844153	1	5	1	Slc11a2	76
2777632	1757.339949713425	712.6293551159091	1	5	1	Cog6	76
2777633	1607.092860817473	282.91362436498554	1	5	1	Cog6	76
2777634	1753.323781714315	717.8753392132036	1	5	1	Msantd4	76
2777635	1525.3276335315272	247.6598602769597	1	5	1	Msantd4	76
2777636	1727.320427724655	493.6399709055958	1	5	1	Msantd4	76
2777637	1707.5783495311894	794.8715141982013	1	5	1	Msantd4	76
2777638	1557.8314233572078	510.39266473978546	1	5	1	Msantd4	76
2777639	1615.3241286517605	342.65190266429033	1	5	1	Msantd4	76
2777640	1562.5742508851044	200.91194395000642	1	5	1	Msantd4	76
2777641	1752.2191785036302	517.8268916277664	1	5	1	Phrf1	76
2777642	1608.226346001889	728.813514759734	1	5	1	Phrf1	76
2777643	1716.2215206357223	483.82867161084306	1	5	1	Phrf1	76
2777644	1522.1789996341486	451.26786708008353	1	5	1	Esco1	76
2777645	1584.5695239986187	636.3895059084999	1	5	1	Esco1	76
2777646	1760.999120129025	728.9066387606006	1	5	1	Ddr1	76
2777647	1731.2520649932342	815.1516252391798	1	5	1	Ddr1	76
2777648	1632.254956198415	555.9189909120906	1	5	1	Ddr1	76
2777649	1647.2502889801262	258.1873131028935	1	5	1	Ddr1	76
2777650	1616.2569246737687	632.1644456291464	1	5	1	Ddr1	76
2777651	1686.0034561186858	703.1591732552021	1	5	1	Ddr1	76
2777652	1541.5100746238882	514.6726989315948	1	5	1	Ddr1	76
2777653	1640.7545801621004	568.168137516953	1	5	1	Ddr1	76
2777654	1656.0034831765768	555.9187120473574	1	5	1	Ddr1	76
2777655	1643.2757310662375	633.3687767613251	1	5	1	Ddr1	76
2777656	1675.6087565325536	707.030822891239	1	5	1	Ddr1	76
2777657	1606.0025524340883	449.3164342325598	1	5	1	Pank1	76
2777658	1744.410820899176	310.06581229741334	1	5	1	Prkra	76
2777659	1701.672162821213	395.3235893595648	1	5	1	Rbm15b	76
2777660	1611.9012176220504	287.5673011649458	1	5	1	Rbm15b	76
2777661	1593.517308759141	586.2333509154886	1	5	1	Rbm15b	76
2777662	1719.4231546895935	456.0683390908756	1	5	1	Rbm15b	76
2777663	1531.683857166463	366.3322965854982	1	5	1	Rbm15b	76
2777664	1571.181950000089	394.32866175771926	1	5	1	Rbm15b	76
2777665	1555.9310148100776	339.5833808377624	1	5	1	Rbm15b	76
2777666	1582.242947249113	459.88958374899454	1	5	1	Rbm15b	76
2777667	1669.3650685555128	698.2260232956681	1	5	1	Lct	76
2777668	1568.718709009928	423.37538465736355	1	5	1	Pxmp4	76
2777669	1559.245532068137	224.84159987021994	1	5	1	Gabpa	76
2777670	1614.2535244694707	522.3162970308186	1	5	1	Gabpa	76
2777671	1715.988645166724	352.32526669491574	1	5	1	Gabpa	76
2777672	1719.9957406236617	532.0611901650018	1	5	1	Gabpa	76
2777673	1639.2021468885048	379.2958149888289	1	5	1	Repin1	76
2777674	1742.7830878387153	675.7693797185859	1	5	1	Repin1	76
2777675	1422.3871480996306	133.20856309393054	1	5	1	Yif1a	76
2777676	1702.0595882734672	794.2882912456492	1	5	1	Yif1a	76
2777677	1574.489883265172	207.4153609862227	1	5	1	Trpm4	76
2777678	1593.659653697021	386.00727090670586	1	5	1	Trpm4	76
2777679	1556.7440140461995	489.07840332819103	1	5	1	Cdkn2aip	76
2777680	1715.736184814798	479.07970997577104	1	5	1	Cdkn2aip	76
2777681	1686.958289420364	744.4541481109839	1	5	1	Smarcd2	76
2777682	1715.2154487752566	622.4585107850578	1	5	1	Smarcd2	76
2777683	1591.615102643908	698.5373902075597	1	5	1	Scyl2	76
2777684	1523.64821809386	282.5406327858558	1	5	1	Scyl2	76
2777685	1726.8828808307562	429.30314591112074	1	5	1	Scyl2	76
2777686	1747.3725446441822	559.0521397552471	1	5	1	Scyl2	76
2777687	1619.643993352956	311.79739560420614	1	5	1	Scyl2	76
2777688	1559.1404280344764	374.7915342856593	1	5	1	Scyl2	76
2777689	1621.8608969187242	302.3696541593349	1	5	1	Prss36	76
2777690	1581.8364278690942	699.7509638820802	1	5	1	Prss36	76
2777691	1684.780859890584	575.5418572257319	1	5	1	Fitm2	76
2777692	1754.2114262643763	447.97843288928243	1	5	1	Scd1	76
2777693	1600.4532993420391	673.2015770225659	1	5	1	Scd1	76
2777694	1520.2211223860904	160.74371972944607	1	5	1	Scd1	76
2777695	1776.9606239083457	501.2257212304951	1	5	1	Scd1	76
2777696	1501.7232446812368	372.9835230767422	1	5	1	Scd1	76
2777697	1632.9678638362175	542.4745455932273	1	5	1	Scd1	76
2777698	1767.711940253902	649.9685595501782	1	5	1	Scd1	76
2777699	1713.2127530012224	334.7341655862999	1	5	1	Scd1	76
2777700	1597.2206982224945	736.215332909182	1	5	1	Scd1	76
2777701	1774.9609626099436	543.9736405836842	1	5	1	Scd1	76
2777702	1704.2138131118063	440.97905973590696	1	5	1	Scd1	76
2777703	1749.4615093836785	423.72962895031264	1	5	1	Scd1	76
2777704	1575.2213297847593	660.2191483110737	1	5	1	Scd1	76
2777705	1777.2105609058751	495.4759902125909	1	5	1	Scd1	76
2777706	1534.2204345246212	156.99382131003992	1	5	1	Scd1	76
2777707	1753.9614671755828	452.9782048592285	1	5	1	Scd1	76
2777708	1774.7106852032714	491.22621571040094	1	5	1	Scd1	76
2777709	1627.2705493840895	675.1387284826862	1	5	1	Cep85l	76
2777710	1569.038378243963	330.9608671841226	1	5	1	Mad1l1	76
2777711	1701.5292864349228	702.9420988154504	1	5	1	Mad1l1	76
2777712	1737.028148868816	572.9491444581887	1	5	1	Mad1l1	76
2777713	1527.2902439765746	389.7075610659598	1	5	1	Mad1l1	76
2777714	1571.288578628011	277.71369713884434	1	5	1	Mad1l1	76
2777715	1557.2129375545007	536.4592318262414	1	5	1	Myo1d	76
2777716	1679.7454288197132	394.1925708332142	1	5	1	Myo1d	76
2777717	1572.4621118907428	690.9489400425177	1	5	1	Myo1d	76
2777718	1576.067838966519	691.7753772425467	1	5	1	Zfp652	76
2777719	1514.812008912645	286.30847318623717	1	5	1	Zfp652	76
2777720	1734.0477417751526	392.2945204245091	1	5	1	Zfp652	76
2777721	1582.0585446508799	353.8014797511375	1	5	1	Zfp652	76
2777722	1561.126335203523	541.4999933773444	1	5	1	Zfp652	76
2777723	1659.0525760087603	354.2994315594137	1	5	1	Zfp652	76
2777724	1524.061398456407	290.55790464022004	1	5	1	Zfp652	76
2777725	1528.0598542056803	243.31147672101378	1	5	1	Zfp652	76
2777726	1635.11310281161	489.24733720607304	1	5	1	St3gal1	76
2777727	1583.5029326745996	375.0196060572889	1	5	1	Cep76	76
2777728	1687.8926001190202	461.5971922160126	1	5	1	Parp12	76
2777729	1633.0874325261486	385.6290222064007	1	5	1	Oaf	76
2777730	1664.8869961589705	750.8962331604145	1	5	1	Oaf	76
2777731	1560.3489581342894	568.6181545205316	1	5	1	Oaf	76
2777732	1574.182201450525	316.4190222577502	1	5	1	Ptpn13	76
2777733	1585.1821995936052	369.665639415336	1	5	1	Ptpn13	76
2777734	1727.0925378722459	731.6863342742286	1	5	1	Lcor	76
2777735	1689.1976493433597	396.65929670075997	1	5	1	Morc4	76
2777736	1593.8848050855638	504.40565845056335	1	5	1	Morc4	76
2777737	1630.3654758723358	400.9729930109011	1	5	1	Loxl1	76
2777738	1505.5132082829039	232.37932581367824	1	5	1	Nek11	76
2777739	1678.0794296523077	689.9077571492423	1	5	1	Myof	76
2777740	1718.824748054462	569.6644549495263	1	5	1	Myof	76
2777741	1572.330713831455	397.4277139005933	1	5	1	Myof	76
2777742	1591.3354950879407	729.4068497094327	1	5	1	Myof	76
2777743	1685.3310168162734	804.1505498982633	1	5	1	Myof	76
2777744	1569.0794689791896	316.4327877979832	1	5	1	Myof	76
2777745	1717.076096411131	638.4102276344087	1	5	1	Myof	76
2777746	1494.5834140081818	279.6863688101635	1	5	1	Myof	76
2777747	1785.06965044473	513.416734938904	1	5	1	Myof	76
2777748	1593.8338253059646	645.4119928750254	1	5	1	Myof	76
2777749	1753.6673782314494	768.4796769991813	1	5	1	Myof	76
2777750	1620.0107757825626	740.4867283959047	1	5	1	Myof	76
2777751	1699.0756219317866	550.665990670502	1	5	1	Myof	76
2777752	1612.3319200967483	377.5170142562183	1	5	1	Myof	76
2777753	1675.673617009872	762.4829279756428	1	5	1	Myof	76
2777754	1704.3349914595221	680.1553967961778	1	5	1	Myof	76
2777755	1617.3336749782088	717.1571467260593	1	5	1	Myof	76
2777756	1508.3321099078196	255.18766282622897	1	5	1	Myof	76
2777757	1677.8292483955056	679.1584079762715	1	5	1	Myof	76
2777758	1641.3278313134808	523.931325011708	1	5	1	Cdr2	76
2777759	1505.321483465025	231.99471444958897	1	5	1	Cdr2	76
2777760	1479.7998480845445	363.3843079101741	1	5	1	Cdr2	76
2777761	1599.0414939669472	343.88129813356375	1	5	1	Cdr2	76
2777762	1712.2908599774678	530.1152865277211	1	5	1	Cdr2	76
2777763	1651.8152509332049	437.8422512945171	1	5	1	Col5a3	76
2777764	1555.8552873479673	557.5573097822164	1	5	1	Catsperd	76
2777765	1701.0469029855285	468.7862068574815	1	5	1	Gucy2f	76
2777766	1602.819052727832	699.8567883735213	1	5	1	Glis1	76
2777767	1637.1585128593447	332.82837705557586	1	5	1	Impa2	76
2777768	1682.909031008015	752.7980294449667	1	5	1	Impa2	76
2777769	1752.4016739705874	486.8163524966337	1	5	1	Impa2	76
2777770	1585.9150133912324	648.80631985099	1	5	1	Impa2	76
2777771	1752.4033064098776	668.3033988893768	1	5	1	Impa2	76
2777772	1722.7665570235563	544.8896681273902	1	5	1	Cdc20	76
2777773	1701.311027609046	508.49520168199996	1	5	1	Prx	76
2777774	1571.0669103629514	685.9869940204305	1	5	1	Prx	76
2777775	1618.9580082956957	725.3199253432457	1	5	1	Oacyl	76
2777776	1614.1512912733626	462.4856547939552	1	5	1	P2ry6	76
2777777	1697.287992518346	760.097609845065	1	5	1	Accsl	76
2777778	1525.0443859462098	352.11917518670185	1	5	1	Accsl	76
2777779	1625.2927610977617	359.89519756238536	1	5	1	Mgam	76
2777780	1740.7956684140324	620.1232561294862	1	5	1	Mgam	76
2777781	1613.4660490470328	349.26155610836986	1	5	1	Erv3	76
2777782	1705.840342557897	652.4393445030697	1	5	1	Erv3	76
2777783	1695.3024525752844	688.4780670255999	1	5	1	Zfp296	76
2777784	1628.306747042145	690.9794828456344	1	5	1	Zfp296	76
2777785	1683.7493226398965	482.2398381251771	1	5	1	Grin3b	76
2777786	1756.4236828460114	695.2834252483118	1	5	1	Vil1	76
2777787	1647.517803621942	382.06123019363605	1	5	1	Vil1	76
2777788	1602.5193090458356	443.94671835198665	1	5	1	Gp1ba	76
2777789	1603.1205262437218	403.421204302615	1	5	1	Spata31d1b	76
2777790	1608.0992404952528	398.22718612715016	1	5	1	Ermap	76
2777791	1578.790278026908	467.16182089055036	1	5	1	Ermap	76
2777792	1716.6829288346637	550.7576788210738	1	5	1	Six1	76
2777793	1730.682592714155	580.7553426877801	1	5	1	Six1	76
2777794	1577.283370783358	514.6392012021297	1	5	1	Insrr	76
2777795	1583.9211575517459	431.4385029592004	1	5	1	Slc27a6	76
2777796	1526.717458425392	389.600763677716	1	5	1	Agtpbp1	76
2777797	1632.8389916184453	402.28330073275305	1	5	1	Nfasc	76
2777798	1518.2363232299085	247.63343020140064	1	5	1	Smarca4	76
2777799	1690.5534782417274	721.2093470100491	1	5	1	Smarca4	76
2777800	1601.5502336420768	355.903324709866	1	5	1	Smarca4	76
2777801	1738.479949435601	458.60900130103875	1	5	1	Smarca4	76
2777802	1616.4966520176226	645.6011226848817	1	5	1	Smarca4	76
2777803	1671.2384291300987	544.6058774534265	1	5	1	Smarca4	76
2777804	1670.729273870129	333.3707488000945	1	5	1	Smarca4	76
2777805	1687.2480029070532	791.5877851138907	1	5	1	Smarca4	76
2777806	1537.4866376801804	286.12986017972344	1	5	1	Smarca4	76
2777807	1726.989351499086	656.5955443869351	1	5	1	Smarca4	76
2777808	1615.4870072637032	421.61694178958436	1	5	1	Smarca4	76
2777809	1460.4900299229605	239.6364821314267	1	5	1	Smarca4	76
2777810	1724.4935998517028	750.5890437046004	1	5	1	Smarca4	76
2777811	1655.4785085222536	290.62443292269955	1	5	1	Smarca4	76
2777812	1567.0925220775696	681.5812011602717	1	5	1	Smarca4	76
2777813	1561.9874835286375	345.62460357438516	1	5	1	Smarca4	76
2777814	1581.735833770048	339.624182903915	1	5	1	Smarca4	76
2777815	1736.0767248841294	759.5067963295187	1	5	1	Spon1	76
2777816	1581.613802032403	716.5367617355661	1	5	1	Crebbp	76
2777817	1569.125050560847	349.9258652323426	1	5	1	Crebbp	76
2777818	1616.3558976003267	491.54895727793934	1	5	1	Crebbp	76
2777819	1627.6015815380672	351.5568016226031	1	5	1	Crebbp	76
2777820	1556.3534020686063	262.56385360191393	1	5	1	Crebbp	76
2777821	1753.35226460713	657.5357142333227	1	5	1	Crebbp	76
2777822	1618.4604970840792	711.5712604991221	1	5	1	Crebbp	76
2777823	1633.3619676780868	761.532799082102	1	5	1	Crebbp	76
2777824	1537.357410070568	373.5578902973689	1	5	1	Crebbp	76
2777825	1734.5978381363884	446.54847508647913	1	5	1	Crebbp	76
2777826	1674.3520252855483	472.54854658112293	1	5	1	Crebbp	76
2777827	1708.6031635288305	592.5406540201795	1	5	1	Crebbp	76
2777828	1569.6060570846107	393.5558827097253	1	5	1	Crebbp	76
2777829	1701.6079685911452	760.5310634450127	1	5	1	Crebbp	76
2777830	1638.610981470127	735.534165625522	1	5	1	Crebbp	76
2777831	1526.3577103589018	360.5589344910835	1	5	1	Crebbp	76
2777832	1711.4538490836235	588.0946360058417	1	5	1	Gabrb1	76
2777833	1725.4996679204871	608.1431440574239	1	5	1	Arhgef12	76
2777834	1476.6922782485535	252.6967967959881	1	5	1	Arhgef12	76
2777835	1753.8320719644398	751.8031877167983	1	5	1	Arhgef12	76
2777836	1565.9383305090723	299.19613784296627	1	5	1	Arhgef12	76
2777837	1581.186119812007	451.6079755594581	1	5	1	Zfp871	76
2777838	1731.9273090290324	474.5999099661408	1	5	1	Zfp871	76
2777839	1611.8536216008986	636.9016607824055	1	5	1	Zfp871	76
2777840	1703.1852436332892	614.342100132581	1	5	1	Zfp871	76
2777841	1563.4367061158139	438.10960983829705	1	5	1	Zfp871	76
2777842	1599.5416514698618	663.4195028088753	1	5	1	Zfp871	76
2777843	1510.5214207278357	448.39307243592134	1	5	1	Uhrf1bp1l	76
2777844	1765.5004202547157	808.6277764977749	1	5	1	Uhrf1bp1l	76
2777845	1713.010645076146	419.89847269268523	1	5	1	Uhrf1bp1l	76
2777846	1640.7614172596013	593.8874064605591	1	5	1	Uhrf1bp1l	76
2777847	1726.2010135203436	677.4869809886785	1	5	1	Uhrf1bp1l	76
2777848	1642.9683623190522	328.8614485150977	1	5	1	Uhrf1bp1l	76
2777849	1647.757628513313	774.877430238344	1	5	1	Uhrf1bp1l	76
2777850	1739.8664061344907	820.3011187070422	1	5	1	Git1	76
2777851	1503.4811344973664	349.6646316135333	1	5	1	Hdlbp	76
2777852	1686.3379939648978	731.8111665701928	1	5	1	Hdlbp	76
2777853	1744.9821067916828	714.3842222713363	1	5	1	Hdlbp	76
2777854	1631.5194729743096	430.6525782054609	1	5	1	Hdlbp	76
2777855	1621.4825160627793	549.8985224576435	1	5	1	Hdlbp	76
2777856	1634.4698232142862	253.41481976757035	1	5	1	Hdlbp	76
2777857	1505.2261538274252	227.92146669835682	1	5	1	Hdlbp	76
2777858	1567.728932622625	385.16001826250624	1	5	1	Hdlbp	76
2777859	1766.7189417658456	417.6501683074558	1	5	1	Hdlbp	76
2777860	1745.9834840919593	750.1321521131838	1	5	1	Hdlbp	76
2777861	1467.2270609726013	196.92475297786996	1	5	1	Hdlbp	76
2777862	1574.2261444944563	324.91319151292356	1	5	1	Hdlbp	76
2777863	1624.2390383719878	716.388993320016	1	5	1	Hdlbp	76
2777864	1765.222380535963	501.145520623251	1	5	1	Hdlbp	76
2777865	1758.7356855295716	822.1275592639702	1	5	1	Hdlbp	76
2777866	1609.4728145522472	292.4136122536611	1	5	1	Hdlbp	76
2777867	1526.9772487332907	285.9172770152017	1	5	1	Hdlbp	76
2777868	1469.9794603296536	261.17100957846986	1	5	1	Hdlbp	76
2777869	1527.4829319408536	427.9092230403579	1	5	1	Hdlbp	76
2777870	1686.98868192564	796.1319486627015	1	5	1	Hdlbp	76
2777871	1756.234826408178	797.6290309577312	1	5	1	Hdlbp	76
2777872	1561.481165312292	431.9076283930225	1	5	1	Hdlbp	76
2777873	1652.973643767797	374.40719913490415	1	5	1	Hdlbp	76
2777874	1694.4779751719402	539.8961524750989	1	5	1	Hdlbp	76
2777875	1622.9732122742555	321.4114108027861	1	5	1	Hdlbp	76
2777876	1703.326972310234	310.500301399112	1	5	1	Hdlbp	76
2777877	1707.4812706934447	640.1399514554979	1	5	1	Hdlbp	76
2777878	1702.7341934547815	706.1363886011196	1	5	1	Hdlbp	76
2777879	1579.490610054802	691.8921618095336	1	5	1	Hdlbp	76
2777880	1658.222210759527	346.1586127937706	1	5	1	Hdlbp	76
2777881	1631.7243625510248	362.4087386595327	1	5	1	Hdlbp	76
2777882	1664.485544793389	685.8890845620062	1	5	1	Hdlbp	76
2777883	1515.9730827294707	167.4244462805067	1	5	1	Hdlbp	76
2777884	1647.9896836926803	766.1351877302133	1	5	1	Hdlbp	76
2777885	1590.9752132557135	326.16242576589093	1	5	1	Hdlbp	76
2777886	1689.4849925678668	707.6368525043745	1	5	1	Hdlbp	76
2777887	1498.482763549601	383.41292120825744	1	5	1	Hdlbp	76
2777888	1583.9738160854918	280.9152672750806	1	5	1	Hdlbp	76
2777889	1739.2258804776613	551.3937209919683	1	5	1	Hdlbp	76
2777890	1629.9856895530334	641.3929874855469	1	5	1	Hdlbp	76
2777891	1621.2404979213431	747.8873195713404	1	5	1	Hdlbp	76
2777892	1601.2405291182547	721.1396461982604	1	5	1	Hdlbp	76
2777893	1644.9747028430775	388.90669032206756	1	5	1	Hdlbp	76
2777894	1701.7216412362804	393.40416496718245	1	5	1	Hdlbp	76
2777895	1607.7251822229846	348.660481926712	1	5	1	Hdlbp	76
2777896	1592.9731615726485	277.16515169800715	1	5	1	Hdlbp	76
2777897	1719.5160758445315	486.97944234578966	1	5	1	Hdlbp	76
2777898	1665.9724403860832	362.15736514870366	1	5	1	Hdlbp	76
2777899	1716.735261272333	752.6332007274718	1	5	1	Hdlbp	76
2777900	1512.9774368995882	271.41867092436377	1	5	1	Hdlbp	76
2777901	1672.7212960327934	343.6581503333817	1	5	1	Hdlbp	76
2777902	1550.7248933290982	260.9177431219151	1	5	1	Hdlbp	76
2777903	1718.9835866878689	714.8852435909555	1	5	1	Hdlbp	76
2777904	1699.2349493967886	719.8857689009221	1	5	1	Hdlbp	76
2777905	1761.7332863058737	767.3805479612854	1	5	1	Hdlbp	76
2777906	1578.2414471406075	710.8911471659035	1	5	1	Hdlbp	76
2777907	1507.185886379434	204.33734672236832	1	5	1	Hdlbp	76
2777908	1728.7209151637305	413.40194485662107	1	5	1	Hdlbp	76
2777909	1747.7327420917554	733.6330234398492	1	5	1	Hdlbp	76
2777910	1739.7352424647659	784.6304562463363	1	5	1	Hdlbp	76
2777911	1642.727689573583	460.40273523969574	1	5	1	Hdlbp	76
2777912	1616.9783256511716	440.1549167638743	1	5	1	Hdlbp	76
2777913	1660.9873115349615	725.3869781092446	1	5	1	Hdlbp	76
2777914	1690.9842249311005	690.6377394160404	1	5	1	Hdlbp	76
2777915	1612.4702528626804	232.66687713501332	1	5	1	Hdlbp	76
2777916	1525.6701048946445	317.5041535027403	1	5	1	Hdlbp	76
2777917	1538.23204561561	421.40917761772164	1	5	1	Hdlbp	76
2777918	1759.980713158454	700.6343915205298	1	5	1	Hdlbp	76
2777919	1501.733502807546	406.41147429102716	1	5	1	Hdlbp	76
2777920	1713.2367284651552	784.3815575927307	1	5	1	Hdlbp	76
2777921	1588.9760515743546	343.1615659225056	1	5	1	Hdlbp	76
2777922	1673.4697896878783	307.4101870360019	1	5	1	Hdlbp	76
2777923	1572.4751888237777	299.41470626118803	1	5	1	Hdlbp	76
2777924	1496.7284554638097	273.66919461632517	1	5	1	Hdlbp	76
2777925	1723.731057440381	657.8882760050602	1	5	1	Hdlbp	76
2777926	1561.9897076480916	644.8955161925687	1	5	1	Hdlbp	76
2777927	1654.2389891438365	756.8854816916612	1	5	1	Hdlbp	76
2777928	1490.7270879475036	230.92185780495473	1	5	1	Hdlbp	76
2777929	1697.195527776248	817.9600719039878	1	5	1	Hdlbp	76
2777930	1712.9829151699719	689.3869270041484	1	5	1	Hdlbp	76
2777931	1592.5174947337953	303.9949711502548	1	5	1	Hdlbp	76
2777932	1495.7310892683101	337.6656114924308	1	5	1	Hdlbp	76
2777933	1575.7286558512128	389.6594505902965	1	5	1	Hdlbp	76
2777934	1517.480421261483	351.66395498481904	1	5	1	Hdlbp	76
2777935	1502.187386241915	238.00212681285748	1	5	1	Hdlbp	76
2777936	1501.7262029349354	224.67177638881125	1	5	1	Hdlbp	76
2777937	1519.052179952627	297.66607921899094	1	5	1	Hdlbp	76
2777938	1602.6644096348775	285.4967459930713	1	5	1	Hdlbp	76
2777939	1651.7225468150964	344.9089175300318	1	5	1	Hdlbp	76
2777940	1640.4900434893555	763.8856280833118	1	5	1	Hdlbp	76
2777941	1762.9827378771195	754.8811934227955	1	5	1	Hdlbp	76
2777942	1594.4761161494832	352.91077947965556	1	5	1	Hdlbp	76
2777943	1644.4745739059608	384.9069514415024	1	5	1	Hdlbp	76
2777944	1609.4117916789648	722.2987548992992	1	5	1	Hdlbp	76
2777945	1736.6715955331163	788.469177019865	1	5	1	Hdlbp	76
2777946	1665.181958197161	369.3218442776592	1	5	1	Hdlbp	76
2777947	1743.879019418025	461.35734121591656	1	5	1	Ubr1	76
2777948	1717.8202453943861	792.6440178563403	1	5	1	Ubr1	76
2777949	1713.660772193554	549.6036925764964	1	5	1	Dact3	76
2777950	1568.8043585208695	325.03245459988136	1	5	1	Dact3	76
2777951	1491.0577438875596	272.53596091288813	1	5	1	Dact3	76
2777952	1574.054676359469	379.279640950614	1	5	1	Dact3	76
2777953	1527.5657993929362	291.68305480723006	1	5	1	Pnpla8	76
2777954	1591.3105031557718	560.422520563022	1	5	1	Pnpla8	76
2777955	1664.0196374621883	700.5958522999144	1	5	1	Fnip1	76
2777956	1601.4451078439242	382.62714694022185	1	5	1	Fnip1	76
2777957	1541.6978614563905	404.1268711499251	1	5	1	Fnip1	76
2777958	1646.1973142690636	763.8606607504884	1	5	1	Fnip1	76
2777959	1692.4446978665305	702.1127769531411	1	5	1	Fnip1	76
2777960	1737.9360804190646	378.77628513820315	1	5	1	Pip5k1c	76
2777961	1710.6900294109548	493.77110568442447	1	5	1	Pip5k1c	76
2777962	1613.8831821067995	697.3743806460179	1	5	1	Pip5k1c	76
2777963	1589.48282690432	685.6912037847678	1	5	1	Cd34	76
2777964	1649.7226082345005	422.7038285755604	1	5	1	Cd34	76
2777965	1764.4757131451051	773.4318158177488	1	5	1	Cd34	76
2777966	1722.3967646382432	825.1068128378951	1	5	1	Cd34	76
2777967	1688.7282918529174	716.6868977354559	1	5	1	Cd34	76
2777968	1660.9768448125105	605.6936176645976	1	5	1	Cd34	76
2777969	1707.9796574097218	807.681449404477	1	5	1	Cd34	76
2777970	1650.978750156665	656.9411022800278	1	5	1	Cd34	76
2777971	1727.2255533822872	692.4371547874206	1	5	1	Cd34	76
2777972	1640.4720990648004	385.206099963718	1	5	1	Cd34	76
2777973	1634.973516880892	426.20399795921804	1	5	1	Cd34	76
2777974	1719.220376575491	748.7926042752986	1	5	1	Suds3	76
2777975	1584.204651774516	320.87592252904034	1	5	1	Suds3	76
2777976	1511.4687429471176	170.84084412398983	1	5	1	Suds3	76
2777977	1564.7216885798546	406.5720810193843	1	5	1	Suds3	76
2777978	1620.9639092468828	279.8296830420929	1	5	1	Suds3	76
2777979	1655.9753744992254	762.0434484329828	1	5	1	Suds3	76
2777980	1614.4666572066149	357.8241954422238	1	5	1	Suds3	76
2777981	1570.718773336604	320.82815355812244	1	5	1	Suds3	76
2777982	1659.7443606098227	794.420412053803	1	5	1	Ulk2	76
2777983	1571.91891417263	620.6750273642116	1	5	1	Ythdf2	76
2777984	1619.0101420852332	706.6080175509562	1	5	1	Ythdf2	76
2777985	1588.2619587771046	616.8625803105249	1	5	1	Ythdf2	76
2777986	1723.8263659903816	669.9763387609685	1	5	1	Txndc16	76
2777987	1520.9329592329414	414.50867103424326	1	5	1	Txndc16	76
2777988	1649.0160833804082	742.8183531254738	1	5	1	Arsb	76
2777989	1676.7617403403917	544.5778041874744	1	5	1	Arsb	76
2777990	1680.7630844418038	647.572636866489	1	5	1	Arsb	76
2777991	1534.766071841023	361.3390499645285	1	5	1	Arsb	76
2777992	1565.669577515394	419.72277463201794	1	5	1	Brd1	76
2777993	1698.9121074066156	498.96727916179066	1	5	1	Brd1	76
2777994	1651.4154127081529	578.7128224153818	1	5	1	Brd1	76
2777995	1639.6649246227048	376.7248733134506	1	5	1	Brd1	76
2777996	1741.6598219895989	538.7146764702323	1	5	1	Brd1	76
2777997	1569.307201805508	559.648702343954	1	5	1	Ankrd13b	76
2777998	1680.223194870355	650.8034956401273	1	5	1	Chmp7	76
2777999	1606.0478523878571	462.865890534151	1	5	1	Chmp7	76
2778000	1594.0302007119526	546.7849795268847	1	5	1	Pkd1	76
2778001	1650.1204732125977	656.4939416905045	1	5	1	Pkd1	76
2778002	1520.086019865366	242.95089533024733	1	5	1	Crebrf	76
2778003	1617.5522117222013	404.66612843363635	1	5	1	Pdcd6ip	76
2778004	1643.3137467117406	266.56837610758794	1	5	1	Clasp1	76
2778005	1500.3314455284885	347.57115638171723	1	5	1	Clasp1	76
2778006	1754.5798806204984	645.028504127186	1	5	1	Clasp1	76
2778007	1583.708607743092	432.5144499595451	1	5	1	Clasp1	76
2778008	1686.6541849113823	327.00515151983205	1	5	1	Klf10	76
2778009	1595.6571911846777	531.4921021959444	1	5	1	Klf10	76
2778010	1720.4010069977721	427.9996124978308	1	5	1	Klf10	76
2778011	1542.867711006591	322.7519097942413	1	5	1	Zmym4	76
2778012	1758.6006205207877	746.7350510894412	1	5	1	Zmym4	76
2778013	1714.855488678179	573.9926223893614	1	5	1	Zmym4	76
2778014	1680.6108091857845	341.75318819831256	1	5	1	Zmym4	76
2778015	1496.8705271544038	284.25301593274384	1	5	1	Zmym4	76
2778016	1550.117481739599	315.50235153322717	1	5	1	Zmym4	76
2778017	1629.0365399550221	581.8341654344276	1	5	1	Gcnt2	76
2778018	1727.031525630743	526.8381417193015	1	5	1	Gcnt2	76
2778019	1579.9033968830129	374.48406183643044	1	5	1	Rfk	76
2778020	1613.6504182747112	301.73725852374	1	5	1	Rfk	76
2778021	1701.6524508349437	684.7159502368204	1	5	1	Rfk	76
2778022	1678.131428206971	798.6551620989003	1	5	1	Ttc13	76
2778023	1638.6972681087277	365.7048555593941	1	5	1	Ttc13	76
2778024	1552.9356092459686	524.7954355141641	1	5	1	Ttc13	76
2778025	1695.9438865986285	550.6964096169767	1	5	1	Ttc13	76
2778026	1756.9529255333357	695.6580318549546	1	5	1	Xkr4	76
2778027	1604.199234805068	429.6647964787327	1	5	1	Ado	76
2778028	1764.6912721265182	442.16632524465604	1	5	1	Ado	76
2778029	1750.1911929531996	501.4132480904243	1	5	1	Ado	76
2778030	1750.1485354640915	797.1530796554352	1	5	1	Eif2b2	76
2778031	1664.6087440457761	693.2550384777204	1	5	1	Prune2	76
2778032	1701.1666156477575	777.1650460457753	1	5	1	Tmem56	76
2778033	1614.7552002995233	725.9315642812863	1	5	1	Tmem56	76
2778034	1640.5073047511053	478.68543580863803	1	5	1	Bahd1	76
2778035	1677.9409510930484	476.0093333206938	1	5	1	Agpat5	76
2778036	1737.687107424883	619.1541073461615	1	5	1	Pex13	76
2778037	1760.4327255822839	800.6491140627805	1	5	1	Pex13	76
2778038	1636.1917658695327	539.9044477370863	1	5	1	Pex13	76
2778039	1528.8693992052013	422.7897272625456	1	5	1	Ctsz	76
2778040	1705.3825706449616	325.7936980550952	1	5	1	Fndc3b	76
2778041	1492.3968601958247	397.04683709613676	1	5	1	Fndc3b	76
2778042	1687.646266905292	706.022999837892	1	5	1	Fndc3b	76
2778043	1616.6469529448555	607.7808910778383	1	5	1	Fndc3b	76
2778044	1577.8905307195628	350.7965488809566	1	5	1	Fndc3b	76
2778045	1600.8605346162333	351.641243776633	1	5	1	Ikbkb	76
2778046	1719.354178200011	478.137959290823	1	5	1	Ikbkb	76
2778047	1678.6071333828227	379.8912260001547	1	5	1	Ikbkb	76
2778048	1524.8648153054826	255.14394299578274	1	5	1	Ikbkb	76
2778049	1650.1072802014091	448.63813711129535	1	5	1	Ikbkb	76
2778050	1635.3621085749683	395.96562661893023	1	5	1	Ikbkb	76
2778051	1516.615112665922	257.8937292671183	1	5	1	Ikbkb	76
2778052	1593.712882739016	428.84389485696306	1	5	1	Arhgef18	76
2778053	1648.9597760023858	270.85188970941	1	5	1	Arhgef18	76
2778054	1724.9563597939828	534.8382553461719	1	5	1	Arhgef18	76
2778055	1471.3717452634655	262.58093143475975	1	5	1	Arhgef18	76
2778056	1516.466656301739	329.8491166810789	1	5	1	Arhgef18	76
2778057	1586.4880305922613	370.53163312125236	1	5	1	Arhgef18	76
2778058	1547.7185414260473	399.49102838572014	1	5	1	Mipep	76
2778059	1720.5643103193659	804.4055466087641	1	5	1	Ppp6r1	76
2778060	1632.552340012306	247.94853383630772	1	5	1	Ppp6r1	76
2778061	1578.312860641077	448.9358148103719	1	5	1	Ppp6r1	76
2778062	1488.8146535958429	308.19893490453444	1	5	1	Ppp6r1	76
2778063	1717.3105269841453	682.4144568983323	1	5	1	Ppp6r1	76
2778064	1511.810328197593	227.20401306249278	1	5	1	Ppp6r1	76
2778065	1542.2304032686013	496.59342746275405	1	5	1	Ppp6r1	76
2778066	1548.8075746739069	224.45298900366078	1	5	1	Ppp6r1	76
2778067	1730.811613677169	744.6595095099016	1	5	1	Ppp6r1	76
2778068	1532.5598029197636	256.45122161645537	1	5	1	Ppp6r1	76
2778069	1524.8101490602626	249.70195897184828	1	5	1	Ppp6r1	76
2778070	1724.4588371964749	429.1974892371588	1	5	1	Mcat	76
2778071	1709.860259136393	371.8122098561571	1	5	1	Eif5a2	76
2778072	1672.9442653027952	419.47824115752474	1	5	1	Sh3gl1	76
2778073	1644.446763326342	607.9703518463574	1	5	1	Sh3gl1	76
2778074	1740.94372086486	773.2125895238116	1	5	1	Sh3gl1	76
2778075	1673.4434464376868	302.733251294842	1	5	1	Sh3gl1	76
2778076	1466.4521397652668	277.2357542586498	1	5	1	Sh3gl1	76
2778077	1536.4506431003092	499.4757447605639	1	5	1	Sh3gl1	76
2778078	1718.9418725950952	360.23047852102025	1	5	1	Sh3gl1	76
2778079	1581.4480896691368	404.97949020904065	1	5	1	Sh3gl1	76
2778080	1596.4490977325772	648.7189263179675	1	5	1	Sh3gl1	76
2778081	1700.4441415492772	578.4712422573684	1	5	1	Sh3gl1	76
2778082	1724.9441804949033	738.4642090084652	1	5	1	Sh3gl1	76
2778083	1526.4494751043349	261.48601618241383	1	5	1	Sh3gl1	76
2778084	1553.6997339998152	471.72680985054745	1	5	1	Sh3gl1	76
2778085	1601.1965246634456	302.23376685923074	1	5	1	Sh3gl1	76
2778086	1666.6768507864228	370.41496394757564	1	5	1	Sh3gl1	76
2778087	1566.449691976502	546.4735151148944	1	5	1	Sh3gl1	76
2778088	1563.6991500327224	448.97772063943296	1	5	1	Sh3gl1	76
2778089	1667.4456310733876	589.2210024269066	1	5	1	Sh3gl1	76
2778090	1738.4440428432447	804.2112948597266	1	5	1	Sh3gl1	76
2778091	1747.9433020722665	754.4633664047963	1	5	1	Sh3gl1	76
2778092	1563.706257387903	351.1754210349633	1	5	1	Zfp384	76
2778093	1732.693932574051	574.4195742082535	1	5	1	Zfp384	76
2778094	1648.6959467543397	646.4145761112455	1	5	1	Zfp384	76
2778095	1633.944152019215	754.6595781170757	1	5	1	Zfp384	76
2778096	1579.9568005253097	295.428207789795	1	5	1	Zfp384	76
2778097	1633.7016242834695	421.9239526028934	1	5	1	Zfp384	76
2778098	1571.2924124420442	320.46456426585115	1	5	1	Fam163b	76
2778099	1666.7741586214213	729.0021223888406	1	5	1	Lrfn4	76
2778100	1749.7620907348557	557.7596719381461	1	5	1	Lrfn4	76
2778101	1572.3164897311513	304.2024754940465	1	5	1	Ints12	76
2778102	1708.8101812884831	615.1882227089594	1	5	1	Ints12	76
2778103	1696.5607582365092	561.9406572482701	1	5	1	Ints12	76
2778104	1510.3193384994006	256.9546340189509	1	5	1	Ints12	76
2778105	1683.9348760968144	738.5186351816728	1	5	1	Polr1a	76
2778106	1462.943914433978	243.2815043285354	1	5	1	Polr1a	76
2778107	1750.182569111627	818.016739426695	1	5	1	Polr1a	76
2778108	1608.1872274857908	706.0191537867332	1	5	1	Polr1a	76
2778109	1654.4798331238544	738.9700877614196	1	5	1	Polr1a	76
2778110	1745.6524945063097	810.8241977958155	1	5	1	Gmeb2	76
2778111	1557.4019863040894	399.85505076523634	1	5	1	Gmeb2	76
2778112	1656.5383957745314	780.7159842454384	1	5	1	Zdhhc23	76
2778113	1718.84163584606	642.4593697212405	1	5	1	Zdhhc23	76
2778114	1675.0819191748733	692.0393904254375	1	5	1	Zdhhc23	76
2778115	1741.5102024629173	693.6151846235607	1	5	1	Spg20	76
2778116	1593.2628110846067	295.88557336772226	1	5	1	Spg20	76
2778117	1531.5174817980544	456.378674952822	1	5	1	Spg20	76
2778118	1638.2639336458474	589.3712443885689	1	5	1	Spg20	76
2778119	1497.017245305046	288.63697032468076	1	5	1	Spg20	76
2778120	1745.009543085709	647.3673110045006	1	5	1	Spg20	76
2778121	1608.102243627057	399.95005267133405	1	5	1	Spg20	76
2778122	1639.6533148875017	636.6543702374703	1	5	1	Spg20	76
2778123	1751.7578289325893	519.8732634138685	1	5	1	Spg20	76
2778124	1734.9107998706095	633.7686445590715	1	5	1	Spg20	76
2778125	1631.0115275323965	340.8830162048206	1	5	1	Spg20	76
2778126	1574.7646735527262	385.3815566626381	1	5	1	Spg20	76
2778127	1730.0105379706247	672.866278404463	1	5	1	Spg20	76
2778128	1762.0262480369015	827.7426870842052	1	5	1	Spats2	76
2778129	1750.5278393463443	713.7486961603981	1	5	1	Spats2	76
2778130	1607.7870209662276	533.0071346014561	1	5	1	Spats2	76
2778131	1638.6483539966341	437.1126685002218	1	5	1	Spats2	76
2778132	1555.643833928585	361.00676683450985	1	5	1	Zscan21	76
2778133	1689.6389066418242	427.50053986506344	1	5	1	Zscan21	76
2778134	1535.3923390991367	252.26244722753552	1	5	1	Zscan21	76
2778135	1691.1735826727079	749.4583004859671	1	5	1	Zfp362	76
2778136	1674.5626077463876	730.0866387262627	1	5	1	Zfp362	76
2778137	1527.4303149825698	432.67470258593534	1	5	1	Xrcc5	76
2778138	1774.9207000381748	825.8978171652824	1	5	1	Xrcc5	76
2778139	1733.9196010575306	558.664399079061	1	5	1	Xrcc5	76
2778140	1603.674434971855	332.92967587160217	1	5	1	Xrcc5	76
2778141	1704.3368645384483	475.25352625029154	1	5	1	Rft1	76
2778142	1732.0700535039794	312.7513134899726	1	5	1	Snap29	76
2778143	1719.635867103141	821.2556792792693	1	5	1	Kcnj10	76
2778144	1712.5512778420828	749.346655709372	1	5	1	Kcnj10	76
2778145	1689.8861136509058	672.2656625098758	1	5	1	Kcnj10	76
2778146	1601.8516271220315	732.940508721962	1	5	1	Gtf2h4	76
2778147	1539.097049271051	366.2083640879451	1	5	1	Gtf2h4	76
2778148	1675.0978408821134	710.1900837064481	1	5	1	Gtf2h4	76
2778149	1725.3269847503777	472.0447392972328	1	5	1	Entpd7	76
2778150	1686.4881183118162	784.8234907205666	1	5	1	Entpd7	76
2778151	1656.3349021657789	662.5323423291509	1	5	1	Entpd7	76
2778152	1693.8698392440133	778.596955017063	1	5	1	Prim2	76
2778153	1652.8664294146517	487.1126074122681	1	5	1	Prim2	76
2778154	1682.8704639090563	781.5970004449114	1	5	1	Prim2	76
2778155	1560.423055940489	339.368873396025	1	5	1	Rftn2	76
2778156	1697.9283667831546	783.33626478005	1	5	1	Rftn2	76
2778157	1586.9254415314647	467.60985133663183	1	5	1	Rftn2	76
2778158	1678.9239387060547	605.3481847018429	1	5	1	Rftn2	76
2778159	1473.925384768868	239.377948310692	1	5	1	Rftn2	76
2778160	1594.6752482502577	477.3590060536664	1	5	1	Rftn2	76
2778161	1650.546656231785	492.3276964109948	1	5	1	Rftn2	76
2778162	1458.0190058869573	236.73765308134185	1	5	1	Gabrg3	76
2778163	1608.9457925170852	448.79349136207486	1	5	1	Lima1	76
2778164	1599.4442032007416	719.0330523183886	1	5	1	Lima1	76
2778165	1726.4414871180613	419.04548652821745	1	5	1	Lima1	76
2778166	1671.9437681134893	391.2961574826333	1	5	1	Lima1	76
2778167	1701.6896448883604	806.2804557903578	1	5	1	Lima1	76
2778168	1686.4434706941533	355.54763285395416	1	5	1	Lima1	76
2778169	1557.8258796265184	444.6710222907547	1	5	1	Lima1	76
2778170	1727.9411128435609	462.2938370432731	1	5	1	Lima1	76
2778171	1640.6088738499554	404.67664902760924	1	5	1	Lima1	76
2778172	1724.688690212213	815.5302757754313	1	5	1	Lima1	76
2778173	1735.6532154869456	623.325719942462	1	5	1	Zadh2	76
2778174	1749.763385531839	811.3914019186298	1	5	1	Dnah5	76
2778175	1678.9161864554694	789.6444840724637	1	5	1	Grid2	76
2778176	1749.1640531174853	797.0083431244988	1	5	1	Gas2l3	76
2778177	1646.5013886883771	581.1302622083524	1	5	1	Maml2	76
2778178	1719.748040758487	672.8749930584737	1	5	1	Maml2	76
2778179	1588.504739602718	620.6285015513535	1	5	1	Maml2	76
2778180	1688.250223460247	761.620443500309	1	5	1	Maml2	76
2778181	1681.2969733666205	476.2024220357509	1	5	1	Zhx2	76
2778182	1645.4734092659073	694.3799744068452	1	5	1	Acvrl1	76
2778183	1632.4966920352865	744.2790243929622	1	5	1	Rcsd1	76
2778184	1576.1824953510406	307.5365065047331	1	5	1	Nedd1	76
2778185	1729.3982056501432	778.5064529504027	1	5	1	Serpinf1	76
2778186	1584.152229403814	487.10400577548484	1	5	1	Serpinf1	76
2778187	1613.4036025973617	718.7522584107156	1	5	1	Serpinf1	76
2778188	1551.7166605786454	489.68878184995947	1	5	1	Serpinf1	76
2778189	1686.2923605717322	783.784531308951	1	5	1	Serpinf1	76
2778190	1719.161962836603	494.7623103981814	1	5	1	Serpinf1	76
2778191	1541.4165972324802	481.2540974428632	1	5	1	Serpinf1	76
2778192	1754.798737246836	714.7812652717926	1	5	1	Serpinf1	76
2778193	1709.3975339999981	800.7549941050364	1	5	1	Serpinf1	76
2778194	1650.8049566356697	652.7738679390521	1	5	1	Serpinf1	76
2778195	1761.3998702569218	727.7591380474951	1	5	1	Serpinf1	76
2778196	1633.9023131006988	735.7528060319557	1	5	1	Serpinf1	76
2778197	1748.135377871867	688.4593043955034	1	5	1	Serpinf1	76
2778198	1667.1492969635167	783.7533752992498	1	5	1	Serpinf1	76
2778199	1546.4152873839564	505.75380496321645	1	5	1	Serpinf1	76
2778200	1748.9001640174693	727.7585662444999	1	5	1	Serpinf1	76
2778201	1610.1534868741842	722.7520092470497	1	5	1	Serpinf1	76
2778202	1686.7394016193803	779.7477728058648	1	5	1	Ttll13	76
2778203	1647.8678689273916	484.86543236699146	1	5	1	Zfp57	76
2778204	1672.8620751407143	806.6010476631752	1	5	1	Zfp57	76
2778205	1629.3655418615774	704.6050998980206	1	5	1	Zfp57	76
2778206	1697.611961424044	736.604627138569	1	5	1	Zfp57	76
2778207	1723.6142742640136	493.61613884230746	1	5	1	Zfp57	76
2778208	1612.6178146828768	600.3596189654415	1	5	1	Zfp57	76
2778209	1678.116492751785	485.1158381722622	1	5	1	Zfp57	76
2778210	1663.249287401787	791.3090103900366	1	5	1	Slc52a3	76
2778211	1572.4736780584115	308.61128129739217	1	5	1	Peg12	76
2778212	1572.0799376501918	388.21162493179867	1	5	1	Peg12	76
2778213	1670.0239446142384	770.6057535918084	1	5	1	Slc38a8	76
2778214	1554.27894106939	249.37307620501275	1	5	1	Slc38a8	76
2778215	1741.9823780573497	477.8446389859889	1	5	1	Slc38a8	76
2778216	1673.8283267395639	702.7407480210295	1	5	1	Wdr86	76
2778217	1708.9312038016342	733.9862621458492	1	5	1	Ctla4	76
2778218	1665.5343837053624	795.6899915799213	1	5	1	Mfsd6l	76
2778219	1735.6942808476526	626.6407574647618	1	5	1	Pif1	76
2778220	1500.5871940429909	320.46764512906765	1	5	1	Gde1	76
2778221	1735.3321639982742	766.190449513574	1	5	1	Gde1	76
2778222	1753.3265690200233	481.9550515823655	1	5	1	Gde1	76
2778223	1731.3308874495292	674.6953419598494	1	5	1	Gde1	76
2778224	1497.3389801277176	420.9624272114187	1	5	1	Gde1	76
2778225	1648.5841341987111	608.700139993366	1	5	1	Gde1	76
2778226	1704.3341254219238	786.4398956653424	1	5	1	Gde1	76
2778227	1546.4414383436042	251.95076311258077	1	5	1	Zmynd11	76
2778228	1571.4373272520186	361.4495767434617	1	5	1	Zmynd11	76
2778229	1606.9318005877146	503.6981642274277	1	5	1	Zmynd11	76
2778230	1703.6879034497279	270.70572442383974	1	5	1	Zmynd11	76
2778231	1709.432757857436	421.203160344161	1	5	1	Zmynd11	76
2778232	1644.1775398200343	610.947508338905	1	5	1	Zmynd11	76
2778233	1632.3445610432327	430.8623294894753	1	5	1	Zmynd11	76
2778234	1508.681679824101	348.8726838826835	1	5	1	Zmynd11	76
2778235	1628.8523132179373	294.488090592927	1	5	1	Armc1	76
2778236	1511.8687513254895	409.2343413639451	1	5	1	Armc1	76
2778237	1493.3607383420672	230.50101514509657	1	5	1	Armc1	76
2778238	1660.049250387066	365.1683154668005	1	5	1	Fam32a	76
2778239	1628.0665731237852	710.8949800199873	1	5	1	Fam32a	76
2778240	1738.5511960729932	539.152455029478	1	5	1	Fam32a	76
2778241	1772.0599858009184	796.38260490059	1	5	1	Fam32a	76
2778242	1602.3018071930724	328.67342942942395	1	5	1	Fam32a	76
2778243	1638.5462159972717	259.6767767904946	1	5	1	Fam32a	76
2778244	1732.5474463820942	442.6596090374422	1	5	1	Fam32a	76
2778245	1547.800798744203	215.683878276492	1	5	1	Fam32a	76
2778246	1664.0458843555562	293.9232218551116	1	5	1	Fam32a	76
2778247	1547.3050960025887	313.9268612665129	1	5	1	Fam32a	76
2778248	1517.5623636509033	432.1696963652404	1	5	1	Fam32a	76
2778249	1577.3027460413675	309.42588140813825	1	5	1	Fam32a	76
2778250	1588.5534403844038	343.6729435685007	1	5	1	Fam32a	76
2778251	1650.2996577573679	358.1692180722687	1	5	1	Fam32a	76
2778252	1686.0627643649193	718.6419062161569	1	5	1	Fam32a	76
2778253	1628.5163180374766	298.30018499216027	1	5	1	Ppp1r2	76
2778254	1567.1854929612628	343.250280453879	1	5	1	Ppp1r2	76
2778255	1526.3477823201495	394.4890543570213	1	5	1	Atxn1	76
2778256	1565.8556073310594	575.9743234453931	1	5	1	Atxn1	76
2778257	1683.8384388060372	419.47820708338105	1	5	1	Atxn1	76
2778258	1735.8495965066986	673.4577697811214	1	5	1	Atxn1	76
2778259	1630.3531800818278	610.7182020170136	1	5	1	Atxn1	76
2778260	1621.8384555052608	346.48682376764424	1	5	1	Atxn1	76
2778261	1655.7391953732147	404.4072025990494	1	5	1	Atxn1	76
2778262	1642.848019656047	536.2225806830381	1	5	1	Atxn1	76
2778263	1564.854205466026	550.7261126986948	1	5	1	Atxn1	76
2778264	1622.2395808857434	706.5905786495184	1	5	1	Tollip	76
2778265	1573.9818777114929	288.11602121204885	1	5	1	Tollip	76
2778266	1597.9880626630993	589.8479491141471	1	5	1	Tollip	76
2778267	1726.4759879219998	679.21998944733	1	5	1	Tollip	76
2778268	1511.2364151087897	323.6155179229458	1	5	1	Tollip	76
2778269	1618.4819489674608	392.6088600165026	1	5	1	Tollip	76
2778270	1503.2693492547019	325.6549963093155	1	5	1	Iqsec1	76
2778271	1670.5055566940755	262.6532318105925	1	5	1	Iqsec1	76
2778272	1462.269221483574	244.9120443287851	1	5	1	Iqsec1	76
2778273	1743.2539844116504	356.89409720596626	1	5	1	Iqsec1	76
2778274	1680.7701265652458	681.3740578001509	1	5	1	Iqsec1	76
2778275	1536.1222045832678	513.7091472371175	1	5	1	Akap2	76
2778276	1723.6073086508463	452.9559962463075	1	5	1	Akap2	76
2778277	1732.68896484367	830.5519935890428	1	5	1	Akap2	76
2778278	1712.8675376330116	699.6898828058235	1	5	1	Akap2	76
2778279	1524.3055484218312	205.48812823176317	1	5	1	Akap2	76
2778280	1588.1230316276794	625.4496481792206	1	5	1	Akap2	76
2778281	1622.6220395676733	659.4460501424297	1	5	1	Akap2	76
2778282	1550.6147224412894	344.4699215878479	1	5	1	Akap2	76
2778283	1628.8623044576489	417.961999248608	1	5	1	Akap2	76
2778284	1683.3611425015283	482.7055443698918	1	5	1	Akap2	76
2778285	1717.6162325006949	673.9414140770475	1	5	1	Akap2	76
2778286	1522.3457964103682	344.9273217593048	1	5	1	Akap2	76
2778287	1709.3107232541915	717.7829182475706	1	5	1	Akap2	76
2778288	1708.8946241724823	448.22781116782045	1	5	1	Ptprf	76
2778289	1619.6510046148856	451.7320887999392	1	5	1	Ptprf	76
2778290	1736.3172365302955	757.9551096755214	1	5	1	Anxa7	76
2778291	1497.0498372454108	266.0136638019411	1	5	1	Anxa7	76
2778292	1637.2917177547424	317.0092040123259	1	5	1	Anxa7	76
2778293	1616.296744967356	712.2351766570939	1	5	1	Anxa7	76
2778294	1528.297962652694	271.0130509057191	1	5	1	Anxa7	76
2778295	1633.5424294930194	368.50608423459977	1	5	1	Anxa7	76
2778296	1622.2962075139612	694.2362229842404	1	5	1	Anxa7	76
2778297	1715.7455519670611	391.9029895382979	1	5	1	Rock1	76
2778298	1598.260661697256	611.3930474196542	1	5	1	Rock1	76
2778299	1486.5088228611478	352.6634361208972	1	5	1	Rock1	76
2778300	1526.7515380208465	216.67072335477926	1	5	1	Rock1	76
2778301	1695.5069126156236	682.385150502754	1	5	1	Rock1	76
2778302	1579.0081572496429	503.6505966830523	1	5	1	Rock1	76
2778303	1717.2564234322472	708.132744085138	1	5	1	Rock1	76
2778304	1516.5035448348133	255.66858655363188	1	5	1	Rock1	76
2778305	1576.43558574628	706.9463357347066	1	5	1	Bhlhe40	76
2778306	1734.058866068665	584.6965010678215	1	5	1	Bhlhe40	76
2778307	1547.4024142296555	300.58490459687755	1	5	1	Cyb5b	76
2778308	1750.411875894908	807.5295863016945	1	5	1	Cyb5b	76
2778309	1675.9038590710425	536.8072984823599	1	5	1	Cyb5b	76
2778310	1668.6466774752612	391.5704186910146	1	5	1	Cyb5b	76
2778311	1729.9151096688515	834.2783388260947	1	5	1	Cyb5b	76
2778312	1725.3972112353626	493.8084109234351	1	5	1	Cyb5b	76
2778313	1550.9071526314744	394.57647563978423	1	5	1	Cyb5b	76
2778314	1669.1433240591477	329.8257911052723	1	5	1	Cyb5b	76
2778315	1561.1263174875282	490.2001455319357	1	5	1	Cyb5b	76
2778316	1693.9066672879862	618.5491702291935	1	5	1	Cyb5b	76
2778317	1553.1486101614883	239.33995228857952	1	5	1	Cyb5b	76
2778318	1713.8955633899282	444.5633353670965	1	5	1	Cyb5b	76
2778319	1509.9056601856037	299.8369787264369	1	5	1	Cyb5b	76
2778320	1664.9017900721556	480.56281589810675	1	5	1	Cyb5b	76
2778321	1594.3995804374463	324.580258909249	1	5	1	Cyb5b	76
2778322	1687.1423387258358	340.8238601856416	1	5	1	Cyb5b	76
2778323	1530.780596491216	225.55857157964314	1	5	1	Cyb5b	76
2778324	1524.811884655419	383.41747760983765	1	5	1	Prepl	76
2778325	1692.8223606505908	803.1307866269091	1	5	1	Prepl	76
2778326	1748.8073381940699	584.8924638710239	1	5	1	Prepl	76
2778327	1609.8243395403906	733.8896883123008	1	5	1	Prepl	76
2778328	1737.8165515290195	748.632093921946	1	5	1	Prepl	76
2778329	1530.0560171906152	276.9243231774093	1	5	1	Prepl	76
2778330	1572.8170380332015	545.1542071705105	1	5	1	Prepl	76
2778331	1650.905598798576	359.6397050334978	1	5	1	Prepl	76
2778332	1557.8094096898121	378.1661283675477	1	5	1	Prepl	76
2778333	1590.7878729183024	718.8161637513809	1	5	1	Prepl	76
2778334	1731.4475009360376	781.4730794638808	1	5	1	Prepl	76
2778335	1480.0901271415462	254.23723429889	1	5	1	Abcd3	76
2778336	1612.3149526554375	349.5708501282445	1	5	1	Abcd3	76
2778337	1741.049685258275	300.564969100983	1	5	1	Abcd3	76
2778338	1615.8321972067229	662.7281546709071	1	5	1	Akap13	76
2778339	1621.061551281209	220.25775471645076	1	5	1	Akap13	76
2778340	1686.071939807092	542.4830396773123	1	5	1	Akap13	76
2778341	1624.3279798388555	583.4831034553202	1	5	1	Akap13	76
2778342	1726.991001916041	762.0435889584951	1	5	1	Spns1	76
2778343	1699.2380836370558	651.8013346104372	1	5	1	Spns1	76
2778344	1567.4566960189622	435.45403105213137	1	5	1	Zbtb16	76
2778345	1651.5985405777567	421.63803529037204	1	5	1	Zbtb16	76
2778346	1750.477083643971	830.9377874501967	1	5	1	Cse1l	76
2778347	1663.9746076523866	346.46063682584645	1	5	1	Cse1l	76
2778348	1650.2302557396565	730.9435730528979	1	5	1	Cse1l	76
2778349	1586.4777326396456	321.71275770161674	1	5	1	Cse1l	76
2778350	1611.2310526483684	658.6973261855297	1	5	1	Cse1l	76
2778351	1600.2281044148306	395.70925604831433	1	5	1	Cse1l	76
2778352	1756.9766651051227	820.1881663494829	1	5	1	Cse1l	76
2778353	1767.1378219480462	509.6348354179496	1	5	1	Rab3ip	76
2778354	1728.1552063438594	771.6141425719113	1	5	1	Rab3ip	76
2778355	1697.636445398352	370.9006201381636	1	5	1	Rab3ip	76
2778356	1670.1431397228525	451.64505896350477	1	5	1	Rab3ip	76
2778357	1728.1382520073685	454.39172104224735	1	5	1	Rab3ip	76
2778358	1646.559665192717	732.4667101604144	1	5	1	Rab3ip	76
2778359	1652.13795447353	325.1570167713234	1	5	1	Rab3ip	76
2778360	1596.9399503847928	546.7063312800271	1	5	1	Foxj3	76
2778361	1732.9304728111315	388.9653136218294	1	5	1	Foxj3	76
2778362	1742.9319017054877	713.9449736067811	1	5	1	Foxj3	76
2778363	1489.1645392640837	210.60111089375556	1	5	1	Ap1ar	76
2778364	1685.6557046040648	458.8370379012209	1	5	1	Ap1ar	76
2778365	1539.1627637888373	354.09333775018257	1	5	1	Ap1ar	76
2778366	1763.1027444142344	714.708527521255	1	5	1	Ap1ar	76
2778367	1639.9085702504026	541.0829881467948	1	5	1	Ap1ar	76
2778368	1485.166028753626	429.33971354014045	1	5	1	Ap1ar	76
2778369	1566.6617150601921	422.5896033269565	1	5	1	Ap1ar	76
2778370	1457.0714080001746	238.83134669480188	1	5	1	N4bp1	76
2778371	1652.6894023619827	780.0178441163057	1	5	1	N4bp1	76
2778372	1727.249792715057	691.9899090657326	1	5	1	N4bp1	76
2778373	1644.070792545736	751.0561830268142	1	5	1	N4bp1	76
2778374	1665.585754480615	783.3194024030194	1	5	1	N4bp1	76
2778375	1649.411290416731	450.98368118914203	1	5	1	Itsn1	76
2778376	1682.678827015756	705.008385515761	1	5	1	Itsn1	76
2778377	1472.1598752726934	244.5086298077112	1	5	1	Itsn1	76
2778378	1646.932340620828	778.7121420598189	1	5	1	Itsn1	76
2778379	1611.4028981211804	279.74742887379267	1	5	1	Itsn1	76
2778380	1621.4083090149359	374.99048872592226	1	5	1	Itsn1	76
2778381	1623.4076458767454	366.7409071720237	1	5	1	Itsn1	76
2778382	1748.3262032226348	587.3455869658112	1	5	1	Fnbp1l	76
2778383	1608.327078770128	420.11280026797897	1	5	1	Fnbp1l	76
2778384	1462.8288292083123	263.8795951490678	1	5	1	Fnbp1l	76
2778385	1655.587283653759	697.093076090674	1	5	1	Fnbp1l	76
2778386	1702.2131482741331	435.52631980219195	1	5	1	Fnbp1l	76
2778387	1533.3196585235482	164.63250040681214	1	5	1	Fnbp1l	76
2778388	1532.5730082954697	234.12815548747432	1	5	1	Fnbp1l	76
2778389	1568.706704061121	450.2455263396384	1	5	1	Fnbp1l	76
2778390	1694.0733734193075	455.856472216591	1	5	1	Fnbp1l	76
2778391	1566.8296489081533	418.86485441244645	1	5	1	Fnbp1l	76
2778392	1609.7967765859303	425.6882009482147	1	5	1	Sugp2	76
2778393	1709.2914575226923	440.1813799932261	1	5	1	Sugp2	76
2778394	1570.6366721241989	404.433051962695	1	5	1	Phtf1	76
2778395	1636.8695134132245	720.9325140173187	1	5	1	Phtf1	76
2778396	1745.3648299738393	783.1873233888471	1	5	1	Phtf1	76
2778397	1544.1423733496133	301.43303434795735	1	5	1	Phtf1	76
2778398	1596.6209618890084	702.6806632074747	1	5	1	Phtf1	76
2778399	1666.5735281368259	751.7276160439867	1	5	1	Suco	76
2778400	1552.316930508271	416.75552443417564	1	5	1	Suco	76
2778401	1690.0612591845925	504.2435786864669	1	5	1	Suco	76
2778402	1674.026762679234	769.5794039686743	1	5	1	Suco	76
2778403	1595.7231373444624	655.3341659088833	1	5	1	Hgsnat	76
2778404	1545.4437697351757	446.02025606247145	1	5	1	Hgsnat	76
2778405	1677.5912573981186	478.41425038380885	1	5	1	Hgsnat	76
2778406	1635.5865654504314	556.0773033408017	1	5	1	Hgsnat	76
2778407	1591.4789698389184	441.8404567554717	1	5	1	Hgsnat	76
2778408	1584.4798519765338	416.0909307499469	1	5	1	Hgsnat	76
2778409	1544.3375797936299	470.9749513411908	1	5	1	Nit1	76
2778410	1587.7063496555718	304.6582175014232	1	5	1	Rpusd1	76
2778411	1690.9678822636963	665.6267722064952	1	5	1	Rpusd1	76
2778412	1664.223431451269	734.6232060471496	1	5	1	Rpusd1	76
2778413	1572.4766110656658	669.3827394955033	1	5	1	Rpusd1	76
2778414	1627.966847019312	559.6377299518767	1	5	1	Rpusd1	76
2778415	1477.377502882266	109.60653388839891	1	5	1	Nploc4	76
2778416	1625.3796111700267	426.82674019591855	1	5	1	Nploc4	76
2778417	1721.6389698478604	825.2930209534859	1	5	1	Nploc4	76
2778418	1512.383130088148	308.3402594161833	1	5	1	Nploc4	76
2778419	1616.1392321523645	642.0610660161669	1	5	1	Nploc4	76
2778420	1672.097034088647	763.1857474434873	1	5	1	Nploc4	76
2778421	1633.3752932401603	337.08310107636106	1	5	1	Nploc4	76
2778422	1557.3796213034996	304.58866945263753	1	5	1	Nploc4	76
2778423	1493.1382335680637	396.58447315554065	1	5	1	Nploc4	76
2778424	1596.6141704482427	718.2694745541054	1	5	1	Nploc4	76
2778425	1679.1250629934307	413.5754917825762	1	5	1	Nploc4	76
2778426	1586.385129621976	489.5736659174912	1	5	1	Nploc4	76
2778427	1769.885257390688	822.5412209334787	1	5	1	Nploc4	76
2778428	1717.1379448425048	792.545642689066	1	5	1	Nploc4	76
2778429	1687.637442304747	727.3017416590116	1	5	1	Nploc4	76
2778430	1700.874563725936	440.572579355765	1	5	1	Nploc4	76
2778431	1477.7766577594211	287.72858990090515	1	5	1	Sec23b	76
2778432	1540.5280427106954	454.9648814611222	1	5	1	Sec23b	76
2778433	1580.377133001506	314.71106121909133	1	5	1	Mdn1	76
2778434	1660.6417676321817	667.4320933145104	1	5	1	Mdn1	76
2778435	1639.3758966282696	364.4542474278377	1	5	1	Mdn1	76
2778436	1668.7826113162694	613.4190465563788	1	5	1	Aptx	76
2778437	1717.7849717000188	773.1569055447623	1	5	1	Aptx	76
2778438	1604.4555502557157	582.9424361078125	1	5	1	Gmeb1	76
2778439	1586.9449549369044	369.9600382100447	1	5	1	Gmeb1	76
2778440	1702.9415164932207	469.94571887072834	1	5	1	Gmeb1	76
2778441	1660.4595065194678	730.9277594383875	1	5	1	Gmeb1	76
2778442	1665.9363984481658	327.7088979772037	1	5	1	Gmeb1	76
2778443	1660.201778936301	593.1885049131497	1	5	1	Gmeb1	76
2778444	1604.5260347357794	695.7195057712765	1	5	1	Cat	76
2778445	1667.526230462599	771.2100764282707	1	5	1	Cat	76
2778446	1486.505204610275	229.76065041555873	1	5	1	Cat	76
2778447	1548.25709190881	424.8427893690614	1	5	1	Cat	76
2778448	1681.2776017306592	808.7065017800242	1	5	1	Cat	76
2778449	1648.5282293523899	719.3869713212974	1	5	1	Cat	76
2778450	1757.583557906336	556.4882645790393	1	5	1	Cat	76
2778451	1613.7496720727588	287.99841153995766	1	5	1	Cat	76
2778452	1608.3916920283373	723.2508930519984	1	5	1	Cat	76
2778453	1549.759370924381	368.4966346887232	1	5	1	Cat	76
2778454	1750.0081796839595	579.468748683503	1	5	1	Cat	76
2778455	1584.4371029267431	601.0539611432598	1	5	1	Ppm1l	76
2778456	1715.6821330443026	741.2939596723529	1	5	1	Ppm1l	76
2778457	1581.185286163997	480.8107352305331	1	5	1	Ppm1l	76
2778458	1684.0852526945366	599.4313437193255	1	5	1	Ppm1l	76
2778459	1644.4337787519107	602.5528773812941	1	5	1	Ppm1l	76
2778460	1696.0619657331488	479.9365993172205	1	5	1	Ppm1l	76
2778461	1705.6575215653475	772.1688699326002	1	5	1	Prpsap1	76
2778462	1558.680676945893	341.9205807357418	1	5	1	Prpsap1	76
2778463	1576.9327411254853	289.9224544599389	1	5	1	Prpsap1	76
2778464	1746.6749987609473	382.67860970414745	1	5	1	Prpsap1	76
2778465	1741.1605714654447	691.9221856944439	1	5	1	Prpsap1	76
2778466	1652.4262920704737	396.4238659593934	1	5	1	Prpsap1	76
2778467	1574.190280379889	661.1481136748438	1	5	1	Nr3c2	76
2778468	1528.6786076477078	251.17028087347788	1	5	1	Nr3c2	76
2778469	1476.9327448795675	295.9198172266339	1	5	1	Nr3c2	76
2778470	1657.308472056379	731.5263569841368	1	5	1	Zfp821	76
2778471	1573.0868065194127	584.6676784252913	1	5	1	Nup50	76
2778472	1684.820951201297	370.67456850359724	1	5	1	Nup50	76
2778473	1478.324216824531	188.19402485100352	1	5	1	Nup50	76
2778474	1554.5811231676787	435.67681025342534	1	5	1	Nup50	76
2778475	1667.8335200883564	628.660964997831	1	5	1	Nup50	76
2778476	1572.5816522492566	469.6741057823015	1	5	1	Nup50	76
2778477	1465.3250658261413	190.69447876095666	1	5	1	Nup50	76
2778478	1565.083648596705	504.6724969170723	1	5	1	Nup50	76
2778479	1590.616121038862	436.5121807048381	1	5	1	Fam98a	76
2778480	1708.373572302731	697.4862364437538	1	5	1	Fam98a	76
2778481	1481.364152415179	275.78043202970696	1	5	1	Fam98a	76
2778482	1724.609490328797	486.00046354027995	1	5	1	Fam98a	76
2778483	1573.1278102278638	607.5009777381783	1	5	1	Fam98a	76
2778484	1665.882863341571	799.4815221411063	1	5	1	Fam98a	76
2778485	1750.6173137460178	644.4874739071845	1	5	1	Fam98a	76
2778486	1601.3579770128438	315.5202424958893	1	5	1	Fam98a	76
2778487	1679.6091628608374	427.2574200619802	1	5	1	Fam98a	76
2778488	1654.6285431603005	715.7382148179138	1	5	1	Fam98a	76
2778489	1625.8641410296116	445.75938478839	1	5	1	Fam98a	76
2778490	1620.6100401320966	372.2649800763907	1	5	1	Fam98a	76
2778491	1504.1124529239823	274.52911471794465	1	5	1	Fam98a	76
2778492	1507.114555618348	312.5262012307629	1	5	1	Fam98a	76
2778493	1686.8607950269877	462.7544418503304	1	5	1	Fam98a	76
2778494	1571.1530574715996	387.82466879081517	1	5	1	Fam98a	76
2778495	1594.3618895196419	371.76664024235515	1	5	1	Fam98a	76
2778496	1497.8629532516616	275.2794452512727	1	5	1	Fam98a	76
2778497	1685.4263556388487	676.5656086335005	1	5	1	Fam98a	76
2778498	1746.8578870078406	485.49914287085073	1	5	1	Fam98a	76
2778499	1472.613840053285	260.03205546124786	1	5	1	Fam98a	76
2778500	1692.6798350321978	467.7951078844416	1	5	1	Mier3	76
2778501	1766.6515311822297	788.5865253837488	1	5	1	Polr3a	76
2778502	1578.907825279163	528.1104055488278	1	5	1	Polr3a	76
2778503	1750.6461920693187	553.6038233065243	1	5	1	Polr3a	76
2778504	1631.3269690784666	609.7883938293468	1	5	1	Hps4	76
2778505	1502.1210153004267	256.79093075043505	1	5	1	Hps4	76
2778506	1633.3746447562503	717.5128660351331	1	5	1	Hps4	76
2778507	1555.1979226718627	468.6968556513492	1	5	1	Chd1	76
2778508	1458.6905196077364	170.72475027754948	1	5	1	Chd1	76
2778509	1607.949033028882	572.6861729529921	1	5	1	Chd1	76
2778510	1749.4444091328494	699.6692831169122	1	5	1	Chd1	76
2778511	1566.198659589524	517.6950292277351	1	5	1	Chd1	76
2778512	1621.414087599604	302.53402206347005	1	5	1	Zfr2	76
2778513	1610.435975231377	712.5027047388837	1	5	1	Zfr2	76
2778514	1653.8677992450296	498.5651510222143	1	5	1	Phf6	76
2778515	1690.861737294181	414.8192036336399	1	5	1	Phf6	76
2778516	1757.1173950007715	651.8004536157371	1	5	1	Phf6	76
2778517	1591.1248857474588	566.0633031287538	1	5	1	Phf6	76
2778518	1684.8760087817136	739.7976259639636	1	5	1	Phf6	76
2778519	1649.8712613498278	522.3757035205795	1	5	1	Avl9	76
2778520	1755.3708624680069	362.9475794775527	1	5	1	Tgfbrap1	76
2778521	1668.6232004528226	740.6817603617105	1	5	1	Tgfbrap1	76
2778522	1538.3797715394733	390.44570497438883	1	5	1	Tgfbrap1	76
2778523	1749.1200908593942	677.9345635099874	1	5	1	Tgfbrap1	76
2778524	1556.9765168006404	400.54106989652956	1	5	1	Cables2	76
2778525	1487.4125511678124	232.78028189610697	1	5	1	Cables2	76
2778526	1657.107337694508	384.58530217236876	1	5	1	Lclat1	76
2778527	1562.7134316489053	555.1571736938873	1	5	1	Lclat1	76
2778528	1691.860256982208	603.0692859945598	1	5	1	Lclat1	76
2778529	1516.3628156853533	208.85095664774272	1	5	1	Lclat1	76
2778530	1547.8635283120027	327.84191557692316	1	5	1	Lclat1	76
2778531	1592.3670833146812	599.5719570654079	1	5	1	Lclat1	76
2778532	1725.8566439745473	551.822021791561	1	5	1	Lclat1	76
2778533	1588.9120224150731	588.5194138313013	1	5	1	Lclat1	76
2778534	1611.6155637702236	592.3219961733798	1	5	1	Lclat1	76
2778535	1628.6142210401738	585.8220286475924	1	5	1	Lclat1	76
2778536	1741.8578958865692	648.3149169910319	1	5	1	Lclat1	76
2778537	1717.3584725226024	602.5686974361606	1	5	1	Lclat1	76
2778538	1615.553662718797	237.06999581636066	1	5	1	Asb1	76
2778539	1581.2033829844531	468.5153040780098	1	5	1	Pgap1	76
2778540	1747.8438952174272	680.4867316776118	1	5	1	Noa1	76
2778541	1539.723137194685	272.5548465564645	1	5	1	Noa1	76
2778542	1603.9772403675706	593.2833508729484	1	5	1	Noa1	76
2778543	1696.7215540255006	595.5308655056516	1	5	1	Noa1	76
2778544	1640.224683992754	581.283172438714	1	5	1	Noa1	76
2778545	1493.9040878388935	243.42861920552127	1	5	1	Tdrd7	76
2778546	1641.9848205004039	443.2297051441786	1	5	1	Tdrd7	76
2778547	1743.9030628183443	533.8943221590878	1	5	1	Tdrd7	76
2778548	1693.4943370159351	449.49576211349586	1	5	1	Tdrd7	76
2778549	1643.9061313453035	464.9047590765791	1	5	1	Tdrd7	76
2778550	1563.807021562762	583.4481775002909	1	5	1	Dot1l	76
2778551	1625.376068359273	580.5529060591621	1	5	1	Pdik1l	76
2778552	1613.0645116068902	300.7071055799539	1	5	1	Tbl1x	76
2778553	1592.3375340541822	712.6759056687598	1	5	1	Tbl1x	76
2778554	1669.8342662841262	766.4176579743782	1	5	1	Tbl1x	76
2778555	1591.0778178813716	523.6907781790833	1	5	1	Tbl1x	76
2778556	1534.570141250965	290.71196220797447	1	5	1	Tbl1x	76
2778557	1613.3192817732306	392.6998843776978	1	5	1	Tbl1x	76
2778558	1573.323579961308	415.2002000626006	1	5	1	Tbl1x	76
2778559	1732.8257490046358	697.6697733542853	1	5	1	Tbl1x	76
2778560	1700.99979431867	513.106886187055	1	5	1	Tbl1x	76
2778561	1659.315662056154	392.44751274338864	1	5	1	Tbl1x	76
2778562	1544.570330634917	309.45997658870965	1	5	1	Tbl1x	76
2778563	1686.821571574744	747.9697987286072	1	5	1	Ppp1r8	76
2778564	1479.2398909287838	361.68626476694567	1	5	1	Ppp1r8	76
2778565	1738.4896464312046	730.3997536844213	1	5	1	Ppp1r8	76
2778566	1701.1526021222962	713.6378692215426	1	5	1	Ppp1r8	76
2778567	1627.365925784157	308.63907292687276	1	5	1	Inpp5e	76
2778568	1609.3681983709778	403.8838398048704	1	5	1	Inpp5e	76
2778569	1733.3634408630267	584.8718311361886	1	5	1	Inpp5e	76
2778570	1672.8638916635382	352.13597247743996	1	5	1	Inpp5e	76
2778571	1731.1550598049284	747.004780004417	1	5	1	Dyrk2	76
2778572	1705.7192170539067	749.3340765329627	1	5	1	Dyrk2	76
2778573	1516.8019110917262	440.5571421765842	1	5	1	Fgd1	76
2778574	1530.8020097631763	280.81556296117617	1	5	1	Fgd1	76
2778575	1695.1470388252508	666.8205600033662	1	5	1	Fgd1	76
2778576	1726.9184320573772	794.5225697850606	1	5	1	Xylt2	76
2778577	1556.936092737509	471.5184409997037	1	5	1	Xylt2	76
2778578	1725.9282058021038	591.5250643129117	1	5	1	Xylt2	76
2778579	1646.4065853131901	697.7842553744308	1	5	1	Rab23	76
2778580	1610.1044642607076	377.677769255152	1	5	1	Rab23	76
2778581	1523.660849785783	261.55425860253774	1	5	1	Rab23	76
2778582	1740.4021779543873	635.7867731890608	1	5	1	Rab23	76
2778583	1628.1562217622677	288.05276053260974	1	5	1	Rab23	76
2778584	1744.769991788444	832.6482953649262	1	5	1	Rab23	76
2778585	1600.908693132028	714.5336672870183	1	5	1	Rab23	76
2778586	1556.6598502371633	431.04653819205953	1	5	1	Rab23	76
2778587	1651.156182104652	628.2873773707815	1	5	1	Rab23	76
2778588	1720.9030414240974	628.0372117685512	1	5	1	Rab23	76
2778589	1701.4739795818657	714.2285121254594	1	5	1	Cx3cr1	76
2778590	1738.5249341994163	807.3466870038686	1	5	1	Ddx23	76
2778591	1646.5198732493818	291.8813336229169	1	5	1	Ddx23	76
2778592	1512.5284903589736	297.63380097047263	1	5	1	Ddx23	76
2778593	1736.516888509194	420.8712501574969	1	5	1	Ddx23	76
2778594	1633.5228799634178	395.12506102394445	1	5	1	Ddx23	76
2778595	1595.0309623913536	661.8589641484506	1	5	1	Ddx23	76
2778596	1575.5294874323245	533.3675098553115	1	5	1	Ddx23	76
2778597	1661.5202425811249	354.62703871274164	1	5	1	Ddx23	76
2778598	1746.273780712294	776.5984846028332	1	5	1	Ddx23	76
2778599	1739.515036820904	342.126184460386	1	5	1	Ddx23	76
2778600	1717.2417853433953	381.9474878513092	1	5	1	Ddx23	76
2778601	1639.0302322597095	759.8517994236269	1	5	1	Ddx23	76
2778602	1523.531723111443	483.1217931798995	1	5	1	Ddx23	76
2778603	1641.6787606590406	730.5995674699768	1	5	1	Zfp839	76
2778604	1603.8444865232686	571.9361465940017	1	5	1	Acvr1b	76
2778605	1568.1486576731088	335.5557980926122	1	5	1	Acvr1b	76
2778606	1713.1670635304026	683.0966818507504	1	5	1	Elac2	76
2778607	1448.4489858193904	204.08502562537046	1	5	1	Elac2	76
2778608	1531.6833845956812	445.08779515602544	1	5	1	Elac2	76
2778609	1656.661393666708	784.3421746224756	1	5	1	Elac2	76
2778610	1607.1939780124244	261.09424599994543	1	5	1	Elac2	76
2778611	1678.9341906833363	409.3471479492965	1	5	1	Elac2	76
2778612	1671.1894342160488	325.0975559025168	1	5	1	Elac2	76
2778613	1563.7498409024977	660.7726087765059	1	5	1	Zfp39	76
2778614	1548.290489568683	526.2091852076212	1	5	1	Prtg	76
2778615	1663.527715708452	408.4629184037087	1	5	1	Prtg	76
2778616	1565.3191383600733	327.32745723846784	1	5	1	Tbc1d8b	76
2778617	1745.8212276214476	787.5474219490961	1	5	1	Tbc1d8b	76
2778618	1712.8177940218238	586.8093325520583	1	5	1	Tbc1d8b	76
2778619	1508.8209348324724	277.0817261466724	1	5	1	Tbc1d8b	76
2778620	1557.8237025449282	486.06893576579904	1	5	1	Tbc1d8b	76
2778621	1699.5630784110497	378.5711176024853	1	5	1	Tbc1d8b	76
2778622	1631.7780717167414	645.0459642346481	1	5	1	Tbc1d8b	76
2778623	1551.8190554786827	296.32951041104275	1	5	1	Tbc1d8b	76
2778624	1513.0900750299984	330.5993563729698	1	5	1	Mcm2	76
2778625	1688.0817327304105	483.5999426832674	1	5	1	Mcm2	76
2778626	1752.0709479460365	842.592472456503	1	5	1	Mcm2	76
2778627	1630.5885299782185	275.1037160316516	1	5	1	Mcm2	76
2778628	1624.3355536607196	396.600501443787	1	5	1	Mcm2	76
2778629	1696.5754254870362	721.5940940908782	1	5	1	Mcm2	76
2778630	1600.327868082781	721.5916475844235	1	5	1	Mcm2	76
2778631	1639.6776000295013	599.9873922782496	1	5	1	Mcm2	76
2778632	1567.2736964920814	555.2205946815474	1	5	1	Mcm2	76
2778633	1655.3274176494383	684.5939894612952	1	5	1	Mcm2	76
2778634	1523.3434741345209	186.60324906139718	1	5	1	Mcm2	76
2778635	1698.8248134650398	744.5936246778809	1	5	1	Mcm2	76
2778636	1594.3377607037855	338.6011403497308	1	5	1	Mcm2	76
2778637	1726.5798198918833	519.5999820330728	1	5	1	Mcm2	76
2778638	1673.283929511789	353.56034489356415	1	5	1	Mcm2	76
2778639	1559.9429661581023	400.2147980201108	1	5	1	Mcm2	76
2778640	1570.5834950221167	530.5957218923437	1	5	1	Mcm2	76
2778641	1670.0746861404905	777.5920280466592	1	5	1	Mcm2	76
2778642	1724.3308996518588	479.60094877818494	1	5	1	Mcm2	76
2778643	1712.575773066158	691.5952469047065	1	5	1	Mcm2	76
2778644	1739.7480553986559	776.6406267847938	1	5	1	Mcm2	76
2778645	1675.083823301421	414.6013606219709	1	5	1	Mcm2	76
2778646	1759.321321360537	822.3431185187494	1	5	1	Mcm2	76
2778647	1701.6064791970991	530.5322215455153	1	5	1	Mcm2	76
2778648	1593.336569445055	387.5999385299228	1	5	1	Mcm2	76
2778649	1591.8375563435334	351.60085969574726	1	5	1	Mcm2	76
2778650	1595.6186816646343	332.556308652953	1	5	1	Mcm2	76
2778651	1621.6542195185314	618.9562551769299	1	5	1	Morc2b	76
2778652	1582.6965415233085	667.6220191741077	1	5	1	Kif27	76
2778653	1705.9971680080937	723.6763579340653	1	5	1	Kif27	76
2778654	1594.3017370851967	391.57356913935956	1	5	1	Fmnl3	76
2778655	1739.5354076352057	705.8196403937746	1	5	1	Fmnl3	76
2778656	1665.552852990457	307.32875314843227	1	5	1	Fmnl3	76
2778657	1563.8341409851284	361.70138592074653	1	5	1	Fmnl3	76
2778658	1595.5539390064278	332.8253399706382	1	5	1	Fmnl3	76
2778659	1549.3011293520115	443.57016493466085	1	5	1	Fmnl3	76
2778660	1630.5515175962803	368.82559393890745	1	5	1	Fmnl3	76
2778661	1562.5556526707896	313.82465236843495	1	5	1	Fmnl3	76
2778662	1591.8302339430375	314.7038548768958	1	5	1	Fmnl3	76
2778663	1606.3016268700778	386.3241414449966	1	5	1	Fmnl3	76
2778664	1678.134246338499	555.5932232007025	1	5	1	Dusp10	76
2778665	1719.3848808266748	688.5839463415534	1	5	1	Dusp10	76
2778666	1599.1406177387555	616.0913641263799	1	5	1	Dusp10	76
2778667	1541.6416732326863	511.84924774299475	1	5	1	Dusp10	76
2778668	1742.065184666966	560.5116505547072	1	5	1	Dusp10	76
2778669	1596.7415332406556	535.5179029943157	1	5	1	Dusp10	76
2778670	1607.5404762778871	280.83543396721916	1	5	1	Plin2	76
2778671	1478.5449780200813	175.84660716287593	1	5	1	Plin2	76
2778672	1665.8000577087557	658.5594579057022	1	5	1	Plin2	76
2778673	1676.759383436599	602.2103024179046	1	5	1	Plin2	76
2778674	1680.2881829971311	346.57869454814653	1	5	1	Plin2	76
2778675	1589.0270603966385	561.9036078323356	1	5	1	Cd44	76
2778676	1509.7753350565251	352.41738267583526	1	5	1	Cd44	76
2778677	1741.7725982712889	696.8917802862823	1	5	1	Cd44	76
2778678	1737.0145449530364	410.15764297182113	1	5	1	Cd44	76
2778679	1581.8372181812845	476.4468096005165	1	5	1	Cd44	76
2778680	1665.2698750526138	458.4070619697218	1	5	1	Cd44	76
2778681	1504.2774374551943	414.91411599731344	1	5	1	Cd44	76
2778682	1709.2723724528453	627.8964976295459	1	5	1	Cd44	76
2778683	1523.2773988081447	449.411670912727	1	5	1	Cd44	76
2778684	1543.861258954929	461.8126220093098	1	5	1	Pcdh18	76
2778685	1703.0825750995245	706.8940339226438	1	5	1	Pcdh18	76
2778686	1683.588331568349	526.897024086525	1	5	1	Pcdh18	76
2778687	1565.588663813041	594.892135228708	1	5	1	Pcdh18	76
2778688	1691.8375206645849	548.3969085588105	1	5	1	Pcdh18	76
2778689	1729.0827713575936	682.8952918016653	1	5	1	Pcdh18	76
2778690	1679.5851572150323	635.6447244820405	1	5	1	Pcdh18	76
2778691	1695.5827447265635	705.6438000361147	1	5	1	Pcdh18	76
2778692	1679.5125207349545	394.5357356408771	1	5	1	Apol8	76
2778693	1579.342459315444	587.7335544381235	1	5	1	Ajuba	76
2778694	1770.8284880126255	492.73602283803615	1	5	1	Ajuba	76
2778695	1698.4233669782989	768.6679229586184	1	5	1	Ajuba	76
2778696	1627.5869305839003	455.4910818085706	1	5	1	Ajuba	76
2778697	1693.5818818656992	409.99274667234243	1	5	1	Ajuba	76
2778698	1556.339124286199	330.0003954710312	1	5	1	Ajuba	76
2778699	1685.8336598169249	478.9884818171824	1	5	1	Ajuba	76
2778700	1648.588320849658	601.2313749866828	1	5	1	Ajuba	76
2778701	1645.5855825667832	444.491444225475	1	5	1	Ajuba	76
2778702	1592.3392589076038	460.74140016467163	1	5	1	Ajuba	76
2778703	1568.5938210020408	623.7314727176731	1	5	1	Ajuba	76
2778704	1556.3438229600572	581.7343859236495	1	5	1	Ajuba	76
2778705	1591.3416167531882	582.2336696061768	1	5	1	Ajuba	76
2778706	1740.7700342329945	820.688958405035	1	5	1	Nwd1	76
2778707	1565.2356174419701	390.55958197704604	1	5	1	Tmem132c	76
2778708	1701.1246586316947	712.5032106520035	1	5	1	Tmem132c	76
2778709	1711.643710745417	795.7514990651019	1	5	1	Plekhg2	76
2778710	1473.0128628446323	210.22547657834303	1	5	1	Plekhg2	76
2778711	1734.2575270163338	820.6860646469097	1	5	1	Plekhg2	76
2778712	1770.2537427414607	713.4416783217424	1	5	1	Plekhg2	76
2778713	1514.2628041560486	356.96634401389633	1	5	1	Plekhg2	76
2778714	1525.6090867243001	425.524969883197	1	5	1	Plekhg2	76
2778715	1662.3814573609034	606.6847120288899	1	5	1	Nanos2	76
2778716	1723.829817959473	600.0261946699809	1	5	1	Bmf	76
2778717	1642.4665106946932	702.9504942870203	1	5	1	Psmb11	76
2778718	1757.0465711874795	795.8988488237806	1	5	1	Depdc1b	76
2778719	1754.8807335848303	785.4963997029953	1	5	1	Ccdc63	76
2778720	1760.463604901336	786.4692410343592	1	5	1	Hepacam2	76
2778721	1728.3531284897897	733.5654002928189	1	5	1	Sytl1	76
2778722	1569.3274956019168	608.709675659421	1	5	1	Gcsam	76
2778723	1724.5773076083874	419.9239153016958	1	5	1	Tbx15	76
2778724	1548.5856079631305	303.6937494792859	1	5	1	Tbx15	76
2778725	1737.3387738323856	641.6544005799374	1	5	1	Tbx15	76
2778726	1735.8469580494987	783.6424768642419	1	5	1	Tbx15	76
2778727	1528.840635425341	362.6898854698907	1	5	1	Tbx15	76
2778728	1596.5999625248373	628.6634884614185	1	5	1	Tbx15	76
2778729	1667.5817918472133	703.568449362421	1	5	1	Fam186b	76
2778730	1612.1430210549358	637.4146535982821	1	5	1	Abcc2	76
2778731	1583.6862344970293	439.4919133780702	1	5	1	Adamts12	76
2778732	1640.848893560868	572.8190561342286	1	5	1	Adamts12	76
2778733	1648.2994239457742	685.5166631958846	1	5	1	Adamts12	76
2778734	1606.3537018014797	664.5655128546792	1	5	1	Adamts12	76
2778735	1583.347698320688	449.57725296097965	1	5	1	Adamts12	76
2778736	1559.10044762477	494.57577169081395	1	5	1	Adamts12	76
2778737	1672.6427661668204	785.0374025787992	1	5	1	Vnn1	76
2778738	1697.572991025907	807.5671649456	1	5	1	Zfp395	76
2778739	1673.1626078392876	559.4638600059077	1	5	1	Zfp395	76
2778740	1762.6542939053822	503.7146998710508	1	5	1	Zfp395	76
2778741	1750.9071077781675	559.9611040062462	1	5	1	Zfp395	76
2778742	1588.7751613800633	394.11720529077115	1	5	1	Slc13a4	76
2778743	1638.6549152725463	756.6772611971479	1	5	1	Tmprss11a	76
2778744	1595.4040943048783	635.6535641892441	1	5	1	Ccnb3	76
2778745	1722.1740463792548	610.9584650066488	1	5	1	Tdh	76
2778746	1564.040581476839	661.0738563252581	1	5	1	Fam171b	76
2778747	1519.6904068434806	272.7931215006796	1	5	1	Ppp2ca	76
2778748	1758.150710927653	768.549770826244	1	5	1	Ppp2ca	76
2778749	1614.17560842507	456.0460466210087	1	5	1	Ppp2ca	76
2778750	1751.4120983953424	608.5525561725583	1	5	1	Ppp2ca	76
2778751	1684.1826135008948	336.3034080323586	1	5	1	Ppp2ca	76
2778752	1638.4239834359187	472.0474128725525	1	5	1	Ppp2ca	76
2778753	1685.1503012025269	795.0441200992568	1	5	1	Ppp2ca	76
2778754	1460.0137066214727	265.3351127468216	1	5	1	Ppp2ca	76
2778755	1490.4415673621022	265.54119307083874	1	5	1	Ppp2ca	76
2778756	1569.1884916575189	286.54631345233315	1	5	1	Ppp2ca	76
2778757	1649.1723005782867	493.2977315977594	1	5	1	Ppp2ca	76
2778758	1747.4011482520305	765.2990775070181	1	5	1	Ppp2ca	76
2778759	1746.5239096185605	496.5385460194309	1	5	1	Ncoa1	76
2778760	1565.538051325482	624.5334621098641	1	5	1	Ncoa1	76
2778761	1538.149729317488	301.3468765934017	1	5	1	Bclaf1	76
2778762	1659.392714756677	718.3191770804017	1	5	1	Bclaf1	76
2778763	1540.399913565349	449.3371299125227	1	5	1	Bclaf1	76
2778764	1682.3904552882505	389.0907709368668	1	5	1	Bclaf1	76
2778765	1570.1345429862265	370.3885452441273	1	5	1	Bclaf1	76
2778766	1701.1400162636473	743.5674173498068	1	5	1	Bclaf1	76
2778767	1637.8939728510018	651.8235878211626	1	5	1	Bclaf1	76
2778768	1691.3899291819876	418.08884270196023	1	5	1	Bclaf1	76
2778769	1666.048966568741	356.7572878680018	1	5	1	Bclaf1	76
2778770	1695.13958448127	377.8414875068276	1	5	1	Bclaf1	76
2778771	1665.0390789235003	433.2396229402425	1	5	1	Wbscr17	76
2778772	1742.037283045334	643.2306524027285	1	5	1	Wbscr17	76
2778773	1585.8928773208747	516.4653986272211	1	5	1	Mia3	76
2778774	1656.2016288969292	413.8584161649935	1	5	1	Mia3	76
2778775	1717.8818097115745	471.7972825795892	1	5	1	Mia3	76
2778776	1612.2050973168932	489.8541961822049	1	5	1	Mia3	76
2778777	1535.9306952539919	246.77242061237067	1	5	1	Myh10	76
2778778	1674.934992980701	744.5079612970923	1	5	1	Myh10	76
2778779	1723.9270751507793	518.7719283898643	1	5	1	Myh10	76
2778780	1616.6886602550742	735.7597275233388	1	5	1	Myh10	76
2778781	1748.9272053939726	605.0156856767472	1	5	1	Myh10	76
2778782	1682.4276639593006	413.52973406257956	1	5	1	Myh10	76
2778783	1606.1805080502052	306.0384506547699	1	5	1	Myh10	76
2778784	1649.6855769193753	692.0119486453118	1	5	1	Myh10	76
2778785	1753.923169271557	426.52743014680345	1	5	1	Myh10	76
2778786	1700.9236555539792	278.7883233604103	1	5	1	Myh10	76
2778787	1636.929807287818	370.53355460011846	1	5	1	Myh10	76
2778788	1537.1846772448685	286.7911553941507	1	5	1	Myh10	76
2778789	1670.927867088093	386.0318208686837	1	5	1	Myh10	76
2778790	1616.1806799003257	346.78557428253873	1	5	1	Myh10	76
2778791	1638.9279333347276	286.7890702112204	1	5	1	Myh10	76
2778792	1571.9347888228933	403.7826892848018	1	5	1	Myh10	76
2778793	1760.9295454145713	757.755311277469	1	5	1	Myh10	76
2778794	1668.9223607979259	797.4026572278708	1	5	1	Myh10	76
2778795	1517.9387173441469	420.0327180570215	1	5	1	Myh10	76
2778796	1509.9383041934934	374.7858906292653	1	5	1	Myh10	76
2778797	1676.176497572878	337.28494038723056	1	5	1	Myh10	76
2778798	1487.6005622069197	263.77132235165664	1	5	1	Myh10	76
2778799	1581.6826367731217	330.78731547698146	1	5	1	Myh10	76
2778800	1514.1853335633648	244.04445931261205	1	5	1	Myh10	76
2778801	1624.5916071430354	377.76370267342236	1	5	1	Myh10	76
2778802	1652.435691396406	706.7609295378945	1	5	1	Myh10	76
2778803	1541.9303655797687	304.101959123064	1	5	1	Myh10	76
2778804	1658.220965265362	782.0497620477748	1	5	1	Myh10	76
2778805	1623.4378934632284	719.5106802544517	1	5	1	Myh10	76
2778806	1640.929392913487	363.5339324018614	1	5	1	Myh10	76
2778807	1535.4338506566294	240.79425375491607	1	5	1	Myh10	76
2778808	1633.018797066197	374.2275177707752	1	5	1	Myh10	76
2778809	1764.1797715845019	803.2247234716883	1	5	1	Gpatch8	76
2778810	1688.2106210129696	426.4745469813797	1	5	1	Gpatch8	76
2778811	1733.3040155927663	778.8689943915506	1	5	1	Cdk11b	76
2778812	1586.2938044788534	332.90614596229887	1	5	1	Cdk11b	76
2778813	1495.7996711336323	325.9107471649185	1	5	1	Cdk11b	76
2778814	1509.0816497011758	342.9273614341773	1	5	1	Cdk11b	76
2778815	1539.5631667447028	475.3082101646238	1	5	1	Dnajc6	76
2778816	1707.7294352374392	709.2158913733632	1	5	1	Smg1	76
2778817	1482.996905679676	254.97383735460835	1	5	1	Smg1	76
2778818	1697.486533635203	424.9740292355989	1	5	1	Smg1	76
2778819	1679.4845080905234	533.4704223636976	1	5	1	Smg1	76
2778820	1600.2344995055623	629.4656304498717	1	5	1	Smg1	76
2778821	1611.4121105827346	359.4779183541855	1	5	1	Smg1	76
2778822	1660.9893549940598	355.2252494879288	1	5	1	Smg1	76
2778823	1638.4892224411544	387.2237014193342	1	5	1	Smg1	76
2778824	1694.2382700924866	356.7260096086319	1	5	1	Smg1	76
2778825	1659.530978683491	576.9290917241706	1	5	1	Rraga	76
2778826	1491.035894571722	222.45553589488426	1	5	1	Rraga	76
2778827	1595.025579263278	319.7728137586468	1	5	1	Rraga	76
2778828	1659.7822227094218	648.1743748285633	1	5	1	Rraga	76
2778829	1564.2813422494146	240.7030333719729	1	5	1	Rraga	76
2778830	1734.7759128530522	572.6780357409194	1	5	1	Rraga	76
2778831	1726.0301837843635	780.4144313613199	1	5	1	Rraga	76
2778832	1606.0294191637863	287.9491767454282	1	5	1	Rraga	76
2778833	1762.0273218077605	754.1655349600102	1	5	1	Rraga	76
2778834	1722.529818402733	747.9166682381912	1	5	1	Rraga	76
2778835	1595.955540671981	372.1079804298246	1	5	1	Ttc19	76
2778836	1713.2025129216934	509.59615587831155	1	5	1	Ttc19	76
2778837	1627.4571493303179	490.09988503237446	1	5	1	Ttc19	76
2778838	1533.4592596996001	370.35992314574304	1	5	1	Ttc19	76
2778839	1564.2306589334098	458.940055810232	1	5	1	Vezt	76
2778840	1633.7910005975955	307.94225966016245	1	5	1	Ttbk2	76
2778841	1556.823196981083	461.8376007203149	1	5	1	Ufm1	76
2778842	1739.5473479211087	634.7903654814502	1	5	1	Pianp	76
2778843	1483.9907527242226	294.02581118910246	1	5	1	Pianp	76
2778844	1760.7461211755058	791.0235595678406	1	5	1	Tm9sf4	76
2778845	1622.5491303895044	439.1184456608039	1	5	1	Tm9sf4	76
2778846	1579.7519768703082	629.2879202257232	1	5	1	Tm9sf4	76
2778847	1709.7485729969617	774.0259637143665	1	5	1	Tm9sf4	76
2778848	1569.4136680267843	430.6504418818364	1	5	1	Vps16	76
2778849	1584.9122584108372	338.4052436759054	1	5	1	Vps16	76
2778850	1663.971231142696	791.0606562842627	1	5	1	Endod1	76
2778851	1493.4453365973252	162.33269134713063	1	5	1	Smad4	76
2778852	1745.6922066960528	507.29962979158336	1	5	1	Smad4	76
2778853	1721.9534784408247	751.034298458007	1	5	1	Smad4	76
2778854	1715.4350870993305	277.3161630414579	1	5	1	Smad4	76
2778855	1577.9446162651725	286.071056684685	1	5	1	Smad4	76
2778856	1585.9410463300514	209.82583415639175	1	5	1	Smad4	76
2778857	1682.6966794519728	514.5516499146502	1	5	1	Smad4	76
2778858	1502.4463369006035	202.8296323801429	1	5	1	Smad4	76
2778859	1525.9454261432986	219.57756638638654	1	5	1	Smad4	76
2778860	1743.0349957889882	490.92337331476665	1	5	1	Smad4	76
2778861	1506.9444298128049	162.5821258028746	1	5	1	Smad4	76
2778862	1695.7789953182037	416.3022014533707	1	5	1	Stambp	76
2778863	1514.7853883609291	195.5723428727253	1	5	1	Stambp	76
2778864	1521.5396085776445	366.810371308349	1	5	1	Stambp	76
2778865	1732.8995342409012	465.07347316457174	1	5	1	Ythdf3	76
2778866	1723.9047750575583	730.3122333765774	1	5	1	Ythdf3	76
2778867	1522.656573903172	356.5819909254445	1	5	1	Ythdf3	76
2778868	1556.7059941733817	486.34087770867563	1	5	1	Ythdf3	76
2778869	1657.4028303367472	468.57469242921786	1	5	1	Ythdf3	76
2778870	1655.9011410838107	372.57886369672724	1	5	1	Ythdf3	76
2778871	1582.4032992345967	317.0825798962941	1	5	1	Ythdf3	76
2778872	1685.0293118925001	404.70058070262206	1	5	1	Gnptab	76
2778873	1584.7695121346178	596.6905669350505	1	5	1	Gnptab	76
2778874	1681.8571109051381	470.631427330982	1	5	1	Esyt2	76
2778875	1631.0557126612287	368.97949632211106	1	5	1	Esyt2	76
2778876	1737.9367013623496	438.0730311350329	1	5	1	Ube2o	76
2778877	1687.1977400066392	747.3052271838012	1	5	1	Ube2o	76
2778878	1740.9402387241919	583.313984033264	1	5	1	Ube2o	76
2778879	1723.9387471559257	484.5705122292346	1	5	1	Ube2o	76
2778880	1670.8795631410946	369.9054481185194	1	5	1	Suz12	76
2778881	1639.060450164603	501.34762689971797	1	5	1	Sf3a1	76
2778882	1722.046653931477	284.60833968309686	1	5	1	Sf3a1	76
2778883	1746.066194360425	824.5726257355693	1	5	1	Sf3a1	76
2778884	1606.5520893448718	233.116178738432	1	5	1	Sf3a1	76
2778885	1764.065140117544	827.0717665314896	1	5	1	Sf3a1	76
2778886	1724.3174663448895	821.0737252715895	1	5	1	Sf3a1	76
2778887	1596.2497698969687	420.80905327757966	1	5	1	Slco3a1	76
2778888	1512.759494975623	309.9438653750703	1	5	1	Timm22	76
2778889	1650.2911079052367	273.93754627179675	1	5	1	Nuak1	76
2778890	1457.3015430161336	254.19321210978322	1	5	1	Nuak1	76
2778891	1744.0477904435236	778.1568429941785	1	5	1	Nuak1	76
2778892	1670.297997666675	611.9179939562229	1	5	1	Nuak1	76
2778893	1612.051207923516	608.1695698928686	1	5	1	Nuak1	76
2778894	1722.89654020065	343.27661729086117	1	5	1	Ldb1	76
2778895	1751.394743320911	682.2566165172964	1	5	1	Ldb1	76
2778896	1590.6543478712977	294.02945975447096	1	5	1	Ldb1	76
2778897	1632.9017311042228	636.7592932866671	1	5	1	Ldb1	76
2778898	1628.6521149915964	304.0288840451963	1	5	1	Ldb1	76
2778899	1698.647887620459	658.7579803446981	1	5	1	Ldb1	76
2778900	1567.0820587666617	366.59875569557636	1	5	1	Iqsec3	76
2778901	1721.9803876220028	500.8525580909904	1	5	1	Exoc4	76
2778902	1695.7134970608022	801.7396043560101	1	5	1	Exoc4	76
2778903	1610.2364671716307	206.3658651630439	1	5	1	Exoc4	76
2778904	1561.988141930894	386.85735978368905	1	5	1	Exoc4	76
2778905	1552.2388360119694	314.1106992236488	1	5	1	Exoc4	76
2778906	1567.9871812680753	620.0965678940158	1	5	1	Exoc4	76
2778907	1757.9777302663383	831.5873353715978	1	5	1	Exoc4	76
2778908	1656.7326407129935	763.0902041917633	1	5	1	Exoc4	76
2778909	1449.9937367369605	255.36311248371393	1	5	1	Exoc4	76
2778910	1542.9891406902943	344.10927938715764	1	5	1	Exoc4	76
2778911	1506.990570957618	432.1050946985053	1	5	1	Exoc4	76
2778912	1587.9869772822792	379.1077929500757	1	5	1	Exoc4	76
2778913	1521.8873979439866	389.14603358162316	1	5	1	Rab11fip5	76
2778914	1551.8599946728443	250.81892079530348	1	5	1	Rab11fip5	76
2778915	1604.168085198004	301.23321414739695	1	5	1	Rbbp9	76
2778916	1625.1145648017987	654.2803572102329	1	5	1	Mier1	76
2778917	1479.637921595915	174.03732352967933	1	5	1	Mier1	76
2778918	1712.3615765348625	670.0334570911638	1	5	1	Mier1	76
2778919	1619.2283203206866	292.39466045812594	1	5	1	Kxd1	76
2778920	1735.467708306901	523.8886699767045	1	5	1	Kxd1	76
2778921	1769.2097474824568	779.1295778619107	1	5	1	Kxd1	76
2778922	1586.2201862369548	653.1297163543344	1	5	1	Kxd1	76
2778923	1635.7167719977674	710.1288012642502	1	5	1	Kxd1	76
2778924	1771.9591983142943	796.1290070639911	1	5	1	Kxd1	76
2778925	1723.5164185221565	524.9684109715167	1	5	1	Hdac4	76
2778926	1635.3912286901757	415.61360249417595	1	5	1	G6pc3	76
2778927	1531.0401741352052	237.69718611310336	1	5	1	G6pc3	76
2778928	1580.7855409186263	423.74814291994835	1	5	1	G6pc3	76
2778929	1608.9676629655376	557.8377098960755	1	5	1	Ccdc93	76
2778930	1670.7033642381152	319.3543145807448	1	5	1	Ccdc93	76
2778931	1510.7145511691087	279.61379179303077	1	5	1	Ccdc93	76
2778932	1546.9621716256638	292.6113205968047	1	5	1	Ccdc93	76
2778933	1565.1466842584884	526.7721431037751	1	5	1	Orc5	76
2778934	1591.1412316180288	401.77942490189895	1	5	1	Orc5	76
2778935	1585.162374798966	666.2095305911337	1	5	1	Opa3	76
2778936	1700.9031941864496	419.7213903243293	1	5	1	Opa3	76
2778937	1603.6604884472736	592.2132935705446	1	5	1	Opa3	76
2778938	1655.1584236194672	650.2095499870771	1	5	1	Opa3	76
2778939	1646.4205954252373	329.42714986324637	1	5	1	Mthfd1	76
2778940	1517.6745915366	436.9188925759896	1	5	1	Mthfd1	76
2778941	1670.665898931054	483.66999429335397	1	5	1	Mthfd1	76
2778942	1619.4135254142718	702.907912715332	1	5	1	Mthfd1	76
2778943	1532.7967505834838	285.182704462472	1	5	1	Mthfd1	76
2778944	1556.9243798357945	359.92362611688117	1	5	1	Mthfd1	76
2778945	1677.1671455659546	414.6735938013004	1	5	1	Mthfd1	76
2778946	1549.1736877651304	407.92105790786775	1	5	1	Mthfd1	76
2778947	1566.419927861769	535.9150423271486	1	5	1	Mthfd1	76
2778948	1622.4127443295558	730.9065818946144	1	5	1	Mthfd1	76
2778949	1724.5670775339165	658.902819624344	1	5	1	Golga3	76
2778950	1585.5733315251816	319.9180986184588	1	5	1	Golga3	76
2778951	1658.3200631483485	305.1687585321657	1	5	1	Golga3	76
2778952	1507.0768745486823	187.92405230227683	1	5	1	Golga3	76
2778953	1629.0713837209696	422.91345996677614	1	5	1	Golga3	76
2778954	1536.575540730434	366.9159821619239	1	5	1	Golga3	76
2778955	1545.3251478324723	260.92074782678026	1	5	1	Golga3	76
2778956	1687.3187541429015	434.91290357584603	1	5	1	Golga3	76
2778957	1610.1124858220835	500.53749892328835	1	5	1	Spred2	76
2778958	1570.1606092781215	370.9775909079538	1	5	1	Atxn1l	76
2778959	1682.8622274829686	362.78949052401146	1	5	1	Vrk3	76
2778960	1683.6225146839054	764.513279437572	1	5	1	Vrk3	76
2778961	1728.8661400602357	631.5207953889412	1	5	1	Vrk3	76
2778962	1528.9780715441784	494.16497718538307	1	5	1	Gpr108	76
2778963	1507.4285764240947	383.1839800428867	1	5	1	Lamb1	76
2778964	1752.903329698199	708.1973054164959	1	5	1	Lamb1	76
2778965	1679.4221962429178	447.1951463837439	1	5	1	Lamb1	76
2778966	1713.1464546673299	814.1933433985802	1	5	1	Lamb1	76
2778967	1564.3368971249547	470.76697081651156	1	5	1	Lamb1	76
2778968	1695.3977932758676	797.6922599760223	1	5	1	Lamb1	76
2778969	1756.1498383583785	758.1969532042526	1	5	1	Lamb1	76
2778970	1537.7626012864541	433.2559738805964	1	5	1	Zfp282	76
2778971	1757.0892432182893	659.567951997985	1	5	1	Zfp282	76
2778972	1671.3219965991002	648.8241656196701	1	5	1	Zfp282	76
2778973	1631.9807196883432	761.2099630723942	1	5	1	Zfp282	76
2778974	1683.754195584912	514.4607524417761	1	5	1	Zfp282	76
2778975	1679.732417900922	341.7739798056311	1	5	1	Phf13	76
2778976	1718.0230107683867	630.4106628585795	1	5	1	Siah2	76
2778977	1655.7149948087358	695.0221937967232	1	5	1	Aen	76
2778978	1662.9810562470893	465.7740573846154	1	5	1	Aen	76
2778979	1600.2512279084913	184.52135818155233	1	5	1	Aen	76
2778980	1753.2268210793013	518.5301426849824	1	5	1	Aen	76
2778981	1502.7460327478261	266.7639885445186	1	5	1	Aen	76
2778982	1695.132494605964	766.7586766798727	1	5	1	Aen	76
2778983	1515.2358413033169	410.2640532901289	1	5	1	Aen	76
2778984	1586.482590463249	450.2688219672299	1	5	1	Aen	76
2778985	1739.221979004629	588.5287426317088	1	5	1	Aen	76
2778986	1567.5906469229856	349.95593610407724	1	5	1	Aen	76
2778987	1721.4665158807932	667.5270031843027	1	5	1	Aen	76
2778988	1678.2269947290602	522.2748576364788	1	5	1	Aen	76
2778989	1715.477959353515	506.0275318689887	1	5	1	Aen	76
2778990	1696.210265465126	759.2746776821774	1	5	1	Aen	76
2778991	1618.7487722781034	217.52243477265824	1	5	1	Aen	76
2778992	1668.229720058826	485.02434776373764	1	5	1	Aen	76
2778993	1593.7976600482373	395.44676105577645	1	5	1	Entpd5	76
2778994	1688.041176276059	395.44446307001556	1	5	1	Entpd5	76
2778995	1760.9809664132817	776.6889056915801	1	5	1	Trmt12	76
2778996	1493.08815893361	325.29224741738	1	5	1	Upf1	76
2778997	1726.082719735414	829.2623770269747	1	5	1	Upf1	76
2778998	1717.0784903008257	487.2806081266093	1	5	1	Upf1	76
2778999	1599.3361544678437	590.5267486504472	1	5	1	Upf1	76
2779000	1639.2961815951282	454.6246796893232	1	5	1	Rpap2	76
2779001	1695.547792548009	749.1864518343971	1	5	1	Map2k6	76
2779002	1446.977790240906	119.32890635909477	1	5	1	Eya3	76
2779003	1646.9753862521927	707.166931334941	1	5	1	Ddx20	76
2779004	1743.9650910556215	611.4200920268008	1	5	1	Ddx20	76
2779005	1536.4889111500988	296.2556237406493	1	5	1	Chd1l	76
2779006	1559.4878524310516	312.75417871716377	1	5	1	Chd1l	76
2779007	1699.9440806625466	457.7243500857596	1	5	1	Hps5	76
2779008	1718.4805855182642	624.9987183478391	1	5	1	Wnt7a	76
2779009	1722.277189141945	594.0447214839251	1	5	1	Atxn7l2	76
2779010	1613.4106274404924	702.8197022620375	1	5	1	Smim3	76
2779011	1690.1635005034216	470.42456632924495	1	5	1	Igf2bp3	76
2779012	1605.9255609242969	721.4097894912275	1	5	1	Igf2bp3	76
2779013	1575.1326731144388	316.04523325145277	1	5	1	Igf2bp3	76
2779014	1744.1689900680008	830.6488977513693	1	5	1	Igf2bp3	76
2779015	1666.0569079540637	387.94829738211206	1	5	1	Pars2	76
2779016	1651.0631041629536	721.1844763268081	1	5	1	Pars2	76
2779017	1666.5626561834533	730.433836051164	1	5	1	Pars2	76
2779018	1674.1004371825388	672.099980403273	1	5	1	Ap4m1	76
2779019	1600.1048768362525	740.847773738456	1	5	1	Ap4m1	76
2779020	1644.1010919682271	617.3529763069834	1	5	1	Ap4m1	76
2779021	1589.103451773929	601.8544712401165	1	5	1	Ap4m1	76
2779022	1614.5652686319427	366.1189995395741	1	5	1	Polm	76
2779023	1570.8317806269467	411.422847208993	1	5	1	Polm	76
2779024	1440.0767753847142	196.12535424730027	1	5	1	Polm	76
2779025	1698.9826260745103	402.5562058700554	1	5	1	Zfat	76
2779026	1772.7555887316475	540.239531738141	1	5	1	Rassf3	76
2779027	1754.7424319093075	379.66777917534836	1	5	1	Prkd3	76
2779028	1675.1632530450886	754.7264962168757	1	5	1	Prkd3	76
2779029	1653.9964487348986	300.17595017848055	1	5	1	Prkd3	76
2779030	1605.578686542721	382.6922604423828	1	5	1	Prkd3	76
2779031	1605.0780940972936	365.12928211845804	1	5	1	Mdc1	76
2779032	1768.312526432171	802.3533078722014	1	5	1	Mdc1	76
2779033	1608.3247947795378	628.1125364187806	1	5	1	Mdc1	76
2779034	1588.075152440821	706.8572970510942	1	5	1	Mdc1	76
2779035	1699.5166390510879	700.0078203777865	1	5	1	Mdc1	76
2779036	1679.0683976380576	788.3531602939544	1	5	1	Mdc1	76
2779037	1557.8303890361017	427.37476941941236	1	5	1	Mdc1	76
2779038	1701.8217476361474	379.3795339035677	1	5	1	Mdc1	76
2779039	1607.8272898863484	417.8759717236885	1	5	1	Mdc1	76
2779040	1644.0715210180056	711.8576360132245	1	5	1	Mdc1	76
2779041	1479.6712903624393	232.02701749262135	1	5	1	Fuz	76
2779042	1629.536605790152	702.5934239486751	1	5	1	Fads2	76
2779043	1572.0370844911217	536.8584348671474	1	5	1	Fads2	76
2779044	1673.0350654963563	780.8358921847586	1	5	1	Fads2	76
2779045	1694.2790634522316	614.3489643125552	1	5	1	Fads2	76
2779046	1691.03392573263	793.834368294998	1	5	1	Fads2	76
2779047	1648.4705332465671	710.3588771478966	1	5	1	Acvr2b	76
2779048	1619.094877111742	621.6680459830299	1	5	1	Acvr2b	76
2779049	1776.9535896311306	818.7777001597963	1	5	1	Marveld1	76
2779050	1550.9600044694967	398.8009013093478	1	5	1	Marveld1	76
2779051	1681.9556681784286	587.0401734271156	1	5	1	Marveld1	76
2779052	1634.9536870921822	204.55952495132877	1	5	1	Marveld1	76
2779053	1578.9598171412601	505.54532930130256	1	5	1	Marveld1	76
2779054	1708.9556816090292	706.2840074719361	1	5	1	Marveld1	76
2779055	1714.2045080917433	624.5379589686358	1	5	1	Marveld1	76
2779056	1552.961789545621	566.2926451857977	1	5	1	Marveld1	76
2779057	1685.9559737659356	632.5378912680357	1	5	1	Marveld1	76
2779058	1740.9544086544693	733.7822864998086	1	5	1	Marveld1	76
2779059	1547.9601011306652	394.8011416819909	1	5	1	Marveld1	76
2779060	1581.9452904054178	492.5312212667884	1	5	1	Marveld1	76
2779061	1702.9558303950985	693.7846807748238	1	5	1	Marveld1	76
2779062	1599.0579456531957	346.1041058675447	1	5	1	Bmp2k	76
2779063	1731.3027571209689	626.5890695674959	1	5	1	Bmp2k	76
2779064	1689.5558116985997	791.0809364928759	1	5	1	Bmp2k	76
2779065	1615.3085405418972	601.0910418012215	1	5	1	Bmp2k	76
2779066	1751.1767324350233	776.6394694473446	1	5	1	Bmp2k	76
2779067	1551.8105392800169	382.60251265661293	1	5	1	Bmp2k	76
2779068	1732.3036446164992	791.8306757500548	1	5	1	Bmp2k	76
2779069	1651.0409184965883	574.916813440207	1	5	1	Oprk1	76
2779070	1673.1226544715362	563.7239288057812	1	5	1	Il6ra	76
2779071	1636.8784816280377	715.4636114767345	1	5	1	Il6ra	76
2779072	1587.3776031964621	590.0970554032876	1	5	1	Fzd7	76
2779073	1581.6259454537048	474.85423625497015	1	5	1	Fzd7	76
2779074	1673.0929279012205	687.6996729611069	1	5	1	Fzd7	76
2779075	1568.629186675424	614.8458557534314	1	5	1	Fzd7	76
2779076	1524.1217994511164	451.4842556949092	1	5	1	Pros1	76
2779077	1682.111799452418	400.736768136779	1	5	1	Pros1	76
2779078	1642.1138952077708	303.9929214545111	1	5	1	Pros1	76
2779079	1650.4818063302992	441.6640112325052	1	5	1	Pros1	76
2779080	1657.1134779115864	432.7348848537937	1	5	1	Pros1	76
2779081	1573.553557326698	373.8799244212809	1	5	1	Rai14	76
2779082	1746.2949472758899	787.3550046898255	1	5	1	Rai14	76
2779083	1622.0508457705919	412.62749888390636	1	5	1	Rai14	76
2779084	1554.0543501047382	279.1355865060054	1	5	1	Rai14	76
2779085	1468.5591147795865	215.38964118792188	1	5	1	Rai14	76
2779086	1740.0451444448308	740.6077983084074	1	5	1	Rai14	76
2779087	1702.9539124752403	794.1987414263722	1	5	1	Rai14	76
2779088	1575.6631770631368	460.7297927101701	1	5	1	Rai14	76
2779089	1475.0588373093533	241.63808944822713	1	5	1	Rai14	76
2779090	1744.163868311186	838.5277746591017	1	5	1	Lmbr1l	76
2779091	1718.336057601509	812.7440684439662	1	5	1	Angpt2	76
2779092	1560.3241899883076	527.7352211806954	1	5	1	Dpp4	76
2779093	1726.9813291720968	746.3107536824758	1	5	1	Tgfbi	76
2779094	1544.2354223871748	515.5787817939395	1	5	1	Tgfbi	76
2779095	1754.479183938769	725.3112063890063	1	5	1	Tgfbi	76
2779096	1686.0407722047803	764.3334780497474	1	5	1	Dnaaf1	76
2779097	1626.6266571722663	693.1449544979051	1	5	1	Zbtb46	76
2779098	1576.159554661036	450.07784867785415	1	5	1	Uhrf1	76
2779099	1600.0321270875213	379.62948777160074	1	5	1	Uhrf1	76
2779100	1646.259240290357	282.7353679070027	1	5	1	Gata2	76
2779101	1722.3540247253295	594.6398085578058	1	5	1	Gata2	76
2779102	1577.015916494667	359.9832093314137	1	5	1	Gata2	76
2779103	1700.5637437570397	489.8070260089364	1	5	1	Cyp1b1	76
2779104	1601.5706961262415	624.5513738790675	1	5	1	Cyp1b1	76
2779105	1567.3215673826812	557.8052815341318	1	5	1	Cyp1b1	76
2779106	1733.6604071816953	647.8661444877957	1	5	1	Cyp1b1	76
2779107	1664.067125187392	601.5517272967331	1	5	1	Cyp1b1	76
2779108	1566.5722246793612	603.8028987987558	1	5	1	Cyp1b1	76
2779109	1600.4679874802641	413.18581232775875	1	5	1	Kremen2	76
2779110	1628.9332486019985	362.89439998177414	1	5	1	Pnlip	76
2779111	1734.4895059948876	823.9521275334731	1	5	1	Abcc12	76
2779112	1706.1588720402879	766.2870542854362	1	5	1	Abcc12	76
2779113	1688.888652552572	764.2897003599709	1	5	1	Tex19.1	76
2779114	1745.548197641039	774.8181691116242	1	5	1	Dusp27	76
2779115	1709.9303819192314	622.8044178803605	1	5	1	Tlr5	76
2779116	1670.0764669184405	589.2503261525433	1	5	1	Tax1bp1	76
2779117	1532.8256109120753	351.02012700411603	1	5	1	Tax1bp1	76
2779118	1778.5787461076584	819.2321460847467	1	5	1	Tax1bp1	76
2779119	1518.5719800229965	234.0277628811274	1	5	1	Tax1bp1	76
2779120	1584.0864861276716	713.4960896720195	1	5	1	Tax1bp1	76
2779121	1754.0061168058262	718.5183383447717	1	5	1	Tax1bp1	76
2779122	1551.475049747246	498.340553553132	1	5	1	Tax1bp1	76
2779123	1719.075359173521	637.9954756208751	1	5	1	Tax1bp1	76
2779124	1767.064623864988	435.2559459968783	1	5	1	Tax1bp1	76
2779125	1732.3114662404641	299.01558426015924	1	5	1	Tax1bp1	76
2779126	1685.8309763610514	730.9911141692054	1	5	1	Tax1bp1	76
2779127	1569.3237522513052	360.26814669716714	1	5	1	Tax1bp1	76
2779128	1681.57198589786	491.5058189995041	1	5	1	Tax1bp1	76
2779129	1573.0833525469557	614.502534420888	1	5	1	Tax1bp1	76
2779130	1564.823073585609	336.0197776000482	1	5	1	Tax1bp1	76
2779131	1486.0727548722296	203.28090050469282	1	5	1	Tax1bp1	76
2779132	1646.3230463894888	463.25889200612943	1	5	1	Tax1bp1	76
2779133	1525.4650252952085	317.3133311386054	1	5	1	Tax1bp1	76
2779134	1563.0818955062714	561.5061429884951	1	5	1	Tax1bp1	76
2779135	1511.077140868014	356.27063197150676	1	5	1	Tax1bp1	76
2779136	1733.0023558132877	525.1959194818136	1	5	1	Tax1bp1	76
2779137	1661.328583766786	630.4981611614895	1	5	1	Tax1bp1	76
2779138	1606.57079806801	342.01779871061905	1	5	1	Tax1bp1	76
2779139	1511.0718974495694	220.028909789789	1	5	1	Tax1bp1	76
2779140	1563.0718943725292	302.2719082239521	1	5	1	Tax1bp1	76
2779141	1530.320182056882	206.52900025149634	1	5	1	Tax1bp1	76
2779142	1604.0858104214192	727.494466325375	1	5	1	Tax1bp1	76
2779143	1507.3265054140024	333.77214962534504	1	5	1	Tax1bp1	76
2779144	1550.0756217536123	378.5177725028857	1	5	1	Tax1bp1	76
2779145	1603.0054850834374	372.20740876751876	1	5	1	Tax1bp1	76
2779146	1642.5710984530242	406.76247709831404	1	5	1	Tax1bp1	76
2779147	1667.820130367074	421.01064672025143	1	5	1	Tax1bp1	76
2779148	1734.0771878405496	708.9905792867754	1	5	1	Tax1bp1	76
2779149	1669.0759938028673	575.0012241180077	1	5	1	Tax1bp1	76
2779150	1532.29634326489	228.68365976076618	1	5	1	Gpd2	76
2779151	1564.851550515015	442.12694820115826	1	5	1	Ube3a	76
2779152	1752.3447829262993	809.6074322083568	1	5	1	Ube3a	76
2779153	1628.5982593866017	422.62745960064353	1	5	1	Ube3a	76
2779154	1771.5916539776797	492.62300760847415	1	5	1	Ube3a	76
2779155	1622.0564660759271	330.69039727108543	1	5	1	Ube3a	76
2779156	1740.3445801896814	693.6132632776174	1	5	1	Ube3a	76
2779157	1666.6672638557063	439.5717890738243	1	5	1	Ube3a	76
2779158	1627.5512948278144	349.57325411947255	1	5	1	Ube3a	76
2779159	1696.0110974209001	687.2813832244657	1	5	1	Scn2b	76
2779160	1589.8177995564502	360.481681514687	1	5	1	Braf	76
2779161	1739.4027506290333	736.2513021168251	1	5	1	Braf	76
2779162	1620.314737517628	751.7133989383195	1	5	1	Braf	76
2779163	1753.060270329447	318.98431305579845	1	5	1	Braf	76
2779164	1639.5647699751776	522.724251568672	1	5	1	Braf	76
2779165	1713.6584946874893	477.43434265530783	1	5	1	Braf	76
2779166	1520.5712879101116	304.4840250424569	1	5	1	Braf	76
2779167	1614.8166146060612	359.73182745806105	1	5	1	Braf	76
2779168	1615.185378856142	492.89690541292157	1	5	1	Prkca	76
2779169	1714.4209493766286	741.4136334748895	1	5	1	Prkca	76
2779170	1753.6688015313212	774.1619233593294	1	5	1	Prkca	76
2779171	1528.9313961142707	304.1873681109753	1	5	1	Prkca	76
2779172	1616.1615133898022	360.0938396675869	1	5	1	Prkca	76
2779173	1677.1732742983513	349.18502089867616	1	5	1	Prkca	76
2779174	1661.1738503580414	752.1630325344878	1	5	1	Prkca	76
2779175	1728.9201039780878	806.4101323382213	1	5	1	Prkca	76
2779176	1535.272802147763	306.192840613529	1	5	1	Prkca	76
2779177	1749.2320136522926	384.31276069520277	1	5	1	Azin1	76
2779178	1757.734837664769	744.5417615586607	1	5	1	Azin1	76
2779179	1501.2450112423028	230.57398606505114	1	5	1	Azin1	76
2779180	1684.9865402325347	470.05838193248707	1	5	1	Azin1	76
2779181	1615.7399324946555	401.31302768983255	1	5	1	Azin1	76
2779182	1483.9966566300095	299.5701437706647	1	5	1	Azin1	76
2779183	1681.9890652922031	724.7935926593384	1	5	1	Azin1	76
2779184	1669.9090534404143	386.59898356413686	1	5	1	Azin1	76
2779185	1687.185961210148	813.2408187897657	1	5	1	Pex5l	76
2779186	1583.5199768818336	472.90908971672513	1	5	1	Chrd	76
2779187	1716.1649248373774	375.8423132521462	1	5	1	Anapc16	76
2779188	1723.4846891710843	652.479746326131	1	5	1	Anapc16	76
2779189	1586.4125174277656	429.83509192812886	1	5	1	Anapc16	76
2779190	1648.144204371909	766.337036845647	1	5	1	Anapc16	76
2779191	1717.1421829048104	797.3406539159353	1	5	1	Anapc16	76
2779192	1671.912190741305	429.3397372952593	1	5	1	Anapc16	76
2779193	1629.1598980562403	475.83721766967494	1	5	1	Anapc16	76
2779194	1623.1746606643385	201.33804276240522	1	5	1	Anapc16	76
2779195	1547.1700332360033	419.46589703841	1	5	1	Anapc16	76
2779196	1616.1687281521654	312.8371878041006	1	5	1	Anapc16	76
2779197	1744.8072057102736	788.4813832444532	1	5	1	Anapc16	76
2779198	1650.1638469620725	400.3386829360936	1	5	1	Anapc16	76
2779199	1656.1636638590182	403.8389674715445	1	5	1	Anapc16	76
2779200	1509.8937919503721	271.755842205337	1	5	1	Blcap	76
2779201	1701.3802078849928	764.4849092340816	1	5	1	Blcap	76
2779202	1663.1351610719025	434.49979388717185	1	5	1	Blcap	76
2779203	1582.890206258733	295.25545189724204	1	5	1	Blcap	76
2779204	1572.8897213177104	393.250826017751	1	5	1	Blcap	76
2779205	1686.883989241961	441.49968758214845	1	5	1	Blcap	76
2779206	1738.381256998844	476.7485597528615	1	5	1	Blcap	76
2779207	1671.882110630258	709.4871806684441	1	5	1	Blcap	76
2779208	1684.3833395000809	520.9960272787719	1	5	1	Blcap	76
2779209	1701.1307266489184	711.7373656268999	1	5	1	Blcap	76
2779210	1491.0176049952854	120.21289838231746	1	5	1	Pnn	76
2779211	1615.7855605269947	673.4121308319407	1	5	1	Pnn	76
2779212	1729.9571993636976	568.4023222254933	1	5	1	Pnn	76
2779213	1540.2742439802903	330.1935363570032	1	5	1	Pnn	76
2779214	1550.0193500212126	248.44961249139334	1	5	1	Pnn	76
2779215	1603.0194669528503	334.6900020727171	1	5	1	Pnn	76
2779216	1554.035798757559	579.6728030313839	1	5	1	Pnn	76
2779217	1599.5163795895683	268.1955261588282	1	5	1	Pnn	76
2779218	1734.0222219087468	597.1622910352983	1	5	1	Pnn	76
2779219	1647.0235504102864	485.425668912139	1	5	1	Pnn	76
2779220	1662.5177114438702	394.68214811972	1	5	1	Pnn	76
2779221	1564.3337936523612	655.5152591488854	1	5	1	Pnn	76
2779222	1673.014682865717	412.0513809768482	1	5	1	Cep19	76
2779223	1704.011199385694	469.55154531190857	1	5	1	Cep19	76
2779224	1658.0889738020892	376.60023410900374	1	5	1	Ube3c	76
2779225	1754.0828710321086	674.0845226732494	1	5	1	Ube3c	76
2779226	1495.09775148074	377.5996370590808	1	5	1	Ube3c	76
2779227	1595.0917783383459	559.0902151600307	1	5	1	Ube3c	76
2779228	1628.0896538035834	670.3343260234199	1	5	1	Ube3c	76
2779229	1733.0835747046674	803.07753463814	1	5	1	Ube3c	76
2779230	1684.0864850419723	719.3318701578911	1	5	1	Ube3c	76
2779231	1475.7225010416732	254.6563520776658	1	5	1	Ube3c	76
2779232	1650.089556785448	331.3526284347276	1	5	1	Ube3c	76
2779233	1553.3446373843187	363.6005909383874	1	5	1	Ube3c	76
2779234	1634.0901609647924	411.3482746513647	1	5	1	Ube3c	76
2779235	1540.845079128632	437.3465698067328	1	5	1	Ube3c	76
2779236	1765.8318568763245	787.3284672005751	1	5	1	Ube3c	76
2779237	1674.8370457641163	695.3331235278886	1	5	1	Ube3c	76
2779238	1593.091719393737	612.8373126168362	1	5	1	Ube3c	76
2779239	1729.6777583183757	782.7160490424512	1	5	1	Ube3c	76
2779240	1672.3453623952653	335.41533562229097	1	5	1	Ube3c	76
2779241	1721.0662976633666	723.2935886185276	1	5	1	Arhgap5	76
2779242	1492.8217458478043	336.05704591323126	1	5	1	Arhgap5	76
2779243	1625.3171521742393	257.80893176871973	1	5	1	Arhgap5	76
2779244	1584.3197355400073	525.3005683670526	1	5	1	Arhgap5	76
2779245	1731.8280942305953	825.0085918832721	1	5	1	Arhgap5	76
2779246	1577.5691230599446	350.30620141568227	1	5	1	Arhgap5	76
2779247	1724.8259455064624	590.0174370677836	1	5	1	Arhgap5	76
2779248	1707.3504064662613	678.3375030468312	1	5	1	Arhgap5	76
2779249	1593.0682687759972	275.3085134849439	1	5	1	Arhgap5	76
2779250	1502.5715965514773	364.05611219394416	1	5	1	Arhgap5	76
2779251	1679.3177023633118	737.2933427808979	1	5	1	Arhgap5	76
2779252	1666.0322317251387	450.51194562931806	1	5	1	Asic2	76
2779253	1503.120617995005	236.68605449471636	1	5	1	Creb3	76
2779254	1672.6142436880007	598.4123247095293	1	5	1	Creb3	76
2779255	1721.8621015264596	678.4069315048694	1	5	1	Creb3	76
2779256	1731.3608056533358	610.410957369594	1	5	1	Creb3	76
2779257	1689.073938060526	723.6686868206068	1	5	1	Acp2	76
2779258	1670.8124844386089	408.68755146113193	1	5	1	Acp2	76
2779259	1594.3207780078694	506.6849407946294	1	5	1	Acp2	76
2779260	1655.8276472400444	768.6674183107741	1	5	1	Acp2	76
2779261	1667.838800111581	430.649983231248	1	5	1	Acp2	76
2779262	1592.0311210637265	730.1886965206199	1	5	1	Rtfdc1	76
2779263	1599.2786695886168	260.4582045732582	1	5	1	Rtfdc1	76
2779264	1655.2959577045892	502.49256492145406	1	5	1	Rtfdc1	76
2779265	1571.0304877624653	398.4526047209592	1	5	1	Rtfdc1	76
2779266	1681.0268587349703	606.4434443645684	1	5	1	Rtfdc1	76
2779267	1545.8185474390048	334.45370802946803	1	5	1	Rtfdc1	76
2779268	1572.3727483900432	655.0606463586518	1	5	1	Rtfdc1	76
2779269	1571.1946331991542	464.39633612735565	1	5	1	Pip4k2c	76
2779270	1746.4420717918679	726.1311804545093	1	5	1	Pip4k2c	76
2779271	1761.4171318053902	806.0854660218553	1	5	1	Pip4k2c	76
2779272	1670.1938658449203	644.8863069911837	1	5	1	Pip4k2c	76
2779273	1559.6911314489375	264.40547121368195	1	5	1	Pip4k2c	76
2779274	1598.5739462970025	363.3826113204993	1	5	1	Pip4k2c	76
2779275	1620.9433321786018	509.89332287056305	1	5	1	Pip4k2c	76
2779276	1593.942999343883	433.3972699085128	1	5	1	Pip4k2c	76
2779277	1606.7572942110503	340.9948119138962	1	5	1	Ngef	76
2779278	1698.2916877838552	624.2582809011466	1	5	1	Sppl2a	76
2779279	1619.0423762274138	449.2672868493011	1	5	1	Sppl2a	76
2779280	1673.5419652141672	573.5109311391099	1	5	1	Sppl2a	76
2779281	1734.2925249277107	775.5010308752979	1	5	1	Sppl2a	76
2779282	1617.0462377412166	683.7569720078885	1	5	1	Sppl2a	76
2779283	1581.797287721539	653.7588632221992	1	5	1	Sppl2a	76
2779284	1654.3037728161416	699.3813221025465	1	5	1	Pik3ca	76
2779285	1538.0542943475111	422.1461575263202	1	5	1	Pik3ca	76
2779286	1691.296481694786	378.8954663868986	1	5	1	Pik3ca	76
2779287	1525.552777221537	302.65186765448124	1	5	1	Pik3ca	76
2779288	1527.3056347989032	469.6441332326856	1	5	1	Pik3ca	76
2779289	1590.1653545002252	479.1709928233376	1	5	1	Fgfr1	76
2779290	1693.664709261909	676.6583403558884	1	5	1	Fgfr1	76
2779291	1599.9199838796992	695.4095787872943	1	5	1	Fgfr1	76
2779292	1661.1633526760481	549.4156700836558	1	5	1	Fgfr1	76
2779293	1676.9100785714595	446.17063907687486	1	5	1	Fgfr1	76
2779294	1684.1531208855306	745.4360301872049	1	5	1	Fgfr1	76
2779295	1710.4133209754452	655.4090403523571	1	5	1	Fgfr1	76
2779296	1727.9164147013914	825.6498200787876	1	5	1	Fgfr1	76
2779297	1569.6697981692544	621.9140801031334	1	5	1	Fgfr1	76
2779298	1711.908371993151	450.16963566877973	1	5	1	Fgfr1	76
2779299	1530.668101018432	465.17312190112955	1	5	1	Fgfr1	76
2779300	1769.4140764825138	818.1491922314015	1	5	1	Fgfr1	76
2779301	1741.1630725453028	712.9053180560059	1	5	1	Fgfr1	76
2779302	1675.1678068329172	768.4040029957365	1	5	1	Fgfr1	76
2779303	1571.8175877651254	542.4078927103775	1	5	1	Fgfr1	76
2779304	1531.1683618356662	477.1724904891707	1	5	1	Fgfr1	76
2779305	1622.2475863843465	497.84319680385465	1	5	1	Fgfr1	76
2779306	1543.167575721247	469.4226021043848	1	5	1	Fgfr1	76
2779307	1666.9135873459638	742.1662735954063	1	5	1	Fgfr1	76
2779308	1694.1661173397595	739.9050436717896	1	5	1	Fgfr1	76
2779309	1667.6603714459864	436.6713536668638	1	5	1	Fgfr1	76
2779310	1696.6643852048169	670.9085498762774	1	5	1	Fgfr1	76
2779311	1549.07123049767	403.6044261889079	1	5	1	Vopp1	76
2779312	1638.0661809577455	488.09868754708185	1	5	1	Vopp1	76
2779313	1622.8168277740199	432.6022125484208	1	5	1	Vopp1	76
2779314	1493.3143890402237	360.75743793834175	1	5	1	Atp13a3	76
2779315	1682.3052318142572	373.005489088206	1	5	1	Atp13a3	76
2779316	1666.5585136423476	719.48865492396	1	5	1	Atp13a3	76
2779317	1750.0513734008262	293.2589031838042	1	5	1	Atp13a3	76
2779318	1680.8057122073553	424.50299649169636	1	5	1	Atp13a3	76
2779319	1549.0103564401431	512.5163976307375	1	5	1	Atp13a3	76
2779320	1662.8071091420659	499.74943732146414	1	5	1	Atp13a3	76
2779321	1737.8042809917429	614.7433045777544	1	5	1	Atp13a3	76
2779322	1580.5603734696733	392.50527176132596	1	5	1	Atp13a3	76
2779323	1704.3342571966225	458.51647988423247	1	5	1	Atp13a3	76
2779324	1621.809135070626	502.2496110159336	1	5	1	Atp13a3	76
2779325	1710.0562966925029	706.2390227375171	1	5	1	Atp13a3	76
2779326	1693.805480934808	484.9999388267562	1	5	1	Atp13a3	76
2779327	1643.8074481309454	418.0035926177326	1	5	1	Atp13a3	76
2779328	1572.061803777728	535.7483402382894	1	5	1	Atp13a3	76
2779329	1679.3081756903011	761.9865145633332	1	5	1	Atp13a3	76
2779330	1541.3128795566759	479.00132673257207	1	5	1	Atp13a3	76
2779331	1690.1603193888448	667.3966964774389	1	5	1	Atp13a3	76
2779332	1507.813923205622	394.7556794389648	1	5	1	Atp13a3	76
2779333	1694.8284208984785	409.40607362355667	1	5	1	Atp13a3	76
2779334	1596.3101145001351	464.0016523253372	1	5	1	Atp13a3	76
2779335	1545.0628796387919	499.0003214646815	1	5	1	Atp13a3	76
2779336	1514.8133034296866	354.5075786003164	1	5	1	Atp13a3	76
2779337	1736.0532996268846	468.0004734714353	1	5	1	Atp13a3	76
2779338	1626.5586547864177	467.50124852775815	1	5	1	Atp13a3	76
2779339	1555.062318208472	493.00055424957765	1	5	1	Atp13a3	76
2779340	1671.556265656312	442.2521673919519	1	5	1	Atp13a3	76
2779341	1659.3067016701152	419.2533927470298	1	5	1	Atp13a3	76
2779342	1678.5561994010427	479.7503148234846	1	5	1	Atp13a3	76
2779343	1688.6422332520456	363.5045813127335	1	5	1	Impad1	76
2779344	1652.4028207283118	783.2306278830301	1	5	1	Impad1	76
2779345	1742.8941478557854	616.7386160080987	1	5	1	Impad1	76
2779346	1672.6509349043827	747.9822865425328	1	5	1	Impad1	76
2779347	1543.6538369707491	516.4985059190749	1	5	1	Impad1	76
2779348	1578.9004274256126	449.25175402903903	1	5	1	Impad1	76
2779349	1651.6521179367423	746.4828112639736	1	5	1	Impad1	76
2779350	1707.2497727745076	762.5861859245914	1	5	1	Mllt10	76
2779351	1689.0737921700704	540.7408992167512	1	5	1	Tnrc6a	76
2779352	1752.5653091758197	734.9896754789179	1	5	1	Tnrc6a	76
2779353	1642.3283061336847	442.4909324732869	1	5	1	Tnrc6a	76
2779354	1465.588862450737	248.48783332096522	1	5	1	Tnrc6a	76
2779355	1551.0782612784578	488.23668831387954	1	5	1	Tnrc6a	76
2779356	1629.0916372480676	661.1206954479985	1	5	1	Tnrc6a	76
2779357	1677.4842204985475	701.3743398297366	1	5	1	Gbf1	76
2779358	1588.4925713372113	310.3912297230412	1	5	1	Gbf1	76
2779359	1771.9798444110013	707.8750884246633	1	5	1	Gbf1	76
2779360	1693.7323035426505	807.6196708459863	1	5	1	Gbf1	76
2779361	1640.9872930241795	570.8798941615818	1	5	1	Gbf1	76
2779362	1672.239113367727	276.3936989425143	1	5	1	Gbf1	76
2779363	1710.2324026881283	730.8733415787855	1	5	1	Gbf1	76
2779364	1660.761282779042	454.36663009491787	1	5	1	Gbf1	76
2779365	1576.9917834421765	429.135706421181	1	5	1	Gbf1	76
2779366	1747.9796918427808	821.8696166943914	1	5	1	Gbf1	76
2779367	1574.9937541840832	259.39342941144224	1	5	1	Gbf1	76
2779368	1544.7443715175564	327.6399796135731	1	5	1	Gbf1	76
2779369	1671.7380094798573	378.63903113802826	1	5	1	Gbf1	76
2779370	1621.9372367846397	744.4921640833813	1	5	1	Gbf1	76
2779371	1555.2421910030016	483.3829589258946	1	5	1	Gbf1	76
2779372	1759.9796748284505	771.6220552557106	1	5	1	Gbf1	76
2779373	1715.6733597087066	757.6243525679934	1	5	1	Gbf1	76
2779374	1633.2400187143703	356.38961633811266	1	5	1	Gbf1	76
2779375	1642.9876339147615	534.3816095454596	1	5	1	Gbf1	76
2779376	1680.9830753384294	792.1202452055385	1	5	1	Gbf1	76
2779377	1679.2372375763616	418.387287550161	1	5	1	Gbf1	76
2779378	1513.746017562441	306.6405896013505	1	5	1	Gbf1	76
2779379	1524.5846910657226	408.69737720470494	1	5	1	Gbf1	76
2779380	1725.98102551718	791.3707764754981	1	5	1	Gbf1	76
2779381	1635.9859594972868	716.3732171167962	1	5	1	Gbf1	76
2779382	1636.9876616775603	558.6304246896942	1	5	1	Gbf1	76
2779383	1643.2669063392966	387.51012757429726	1	5	1	Gbf1	76
2779384	1727.4806923755486	813.6197627425643	1	5	1	Gbf1	76
2779385	1641.1839144940266	301.60060930427625	1	5	1	Tbc1d14	76
2779386	1748.4291893159175	504.34122634151885	1	5	1	Tbc1d14	76
2779387	1631.6846522631079	628.3356801425048	1	5	1	Tbc1d14	76
2779388	1561.0133713461403	356.3702427305348	1	5	1	Smchd1	76
2779389	1634.2897522763933	752.9323500144842	1	5	1	Smchd1	76
2779390	1690.1519268652278	576.4998481436843	1	5	1	Smchd1	76
2779391	1675.8957439380704	403.2610085541965	1	5	1	Smchd1	76
2779392	1481.3996553483248	207.5308676494216	1	5	1	Smchd1	76
2779393	1599.3978235120671	340.0179778125572	1	5	1	Smchd1	76
2779394	1562.9039009438006	434.2637178369714	1	5	1	Smchd1	76
2779395	1606.4121274893173	701.9955844536092	1	5	1	Smchd1	76
2779396	1666.9123432155852	797.4872965551396	1	5	1	Smchd1	76
2779397	1626.892926565873	260.7717125838248	1	5	1	Smchd1	76
2779398	1684.4754763683638	742.5047654173135	1	5	1	Smchd1	76
2779399	1596.6495857609334	379.01572455356364	1	5	1	Smchd1	76
2779400	1636.6469385223686	373.76438778610094	1	5	1	Smchd1	76
2779401	1620.162568032277	733.243115653515	1	5	1	Smchd1	76
2779402	1645.1422467519512	271.020322165541	1	5	1	Smchd1	76
2779403	1614.1606962616895	678.2467188474695	1	5	1	Smchd1	76
2779404	1616.1482749223787	375.7651050407198	1	5	1	Smchd1	76
2779405	1661.9105579625243	745.990642288089	1	5	1	Smchd1	76
2779406	1603.6638242467886	739.2434379275084	1	5	1	Smchd1	76
2779407	1554.901002480682	350.76913594816716	1	5	1	Smchd1	76
2779408	1565.185644284362	354.8726159310411	1	5	1	Smchd1	76
2779409	1603.7868536159192	351.418745231651	1	5	1	Ube2j1	76
2779410	1753.0747907038874	585.5129013865862	1	5	1	Ube2j1	76
2779411	1699.0805235370133	782.2555061063092	1	5	1	Ube2j1	76
2779412	1730.1707959978278	507.308711522672	1	5	1	Ube2j1	76
2779413	1676.074148991725	364.0236640268705	1	5	1	Ube2j1	76
2779414	1697.138313564238	688.7314783314073	1	5	1	Mkl1	76
2779415	1663.904352662701	442.42332312110113	1	5	1	Mkl1	76
2779416	1715.404132277292	599.16469649482	1	5	1	Mkl1	76
2779417	1749.9061053696616	844.4019164940914	1	5	1	Mkl1	76
2779418	1768.4035498923868	736.6570088679564	1	5	1	Mkl1	76
2779419	1484.302384462957	216.66001657788772	1	5	1	Mkl1	76
2779420	1581.4080545087563	414.92593709492076	1	5	1	Mkl1	76
2779421	1553.8027615753442	332.755544946146	1	5	1	Mkl1	76
2779422	1566.1612524611112	575.1681483691457	1	5	1	Mkl1	76
2779423	1611.1576151198262	483.4220677923038	1	5	1	Mkl1	76
2779424	1585.1608959850264	614.6658788267813	1	5	1	Mkl1	76
2779425	1691.151838911281	365.67674728461714	1	5	1	Mkl1	76
2779426	1542.1589364488773	341.68019309984174	1	5	1	Mkl1	76
2779427	1643.6537288337138	333.6790650141124	1	5	1	Mkl1	76
2779428	1624.409130200442	627.4146554348206	1	5	1	Mkl1	76
2779429	1739.152170917058	547.9169051567354	1	5	1	Mkl1	76
2779430	1611.3038561159256	726.9731726828951	1	5	1	Mkl1	76
2779431	1765.1530900828086	694.6591626650707	1	5	1	Mkl1	76
2779432	1544.4289225315963	465.0102056420971	1	5	1	Mkl1	76
2779433	1747.6555654029785	801.904062007514	1	5	1	Mkl1	76
2779434	1639.408104466869	611.1652432186751	1	5	1	Mkl1	76
2779435	1723.4038444591174	606.6641945858831	1	5	1	Mkl1	76
2779436	1615.1998398349444	493.2462788282187	1	5	1	Kcnc2	76
2779437	1523.1800243771183	218.03595972797567	1	5	1	Lypla2	76
2779438	1531.4338240331629	468.7727508014996	1	5	1	Lypla2	76
2779439	1748.1758450053012	664.2589115030614	1	5	1	Lypla2	76
2779440	1730.6564853089246	570.0734607856945	1	5	1	Kbtbd7	76
2779441	1703.801723649739	746.9098770850451	1	5	1	Kbtbd7	76
2779442	1569.417274048138	601.9906733148371	1	5	1	Bhlhe22	76
2779443	1627.4214655499252	447.3062229184132	1	5	1	Ifnar1	76
2779444	1729.1654984857528	769.2959894352492	1	5	1	Ifnar1	76
2779445	1731.4184456866174	374.30951800134426	1	5	1	Ifnar1	76
2779446	1535.4242700186776	492.80395829704526	1	5	1	Ifnar1	76
2779447	1574.173500398675	417.0568536690276	1	5	1	Ifnar1	76
2779448	1619.4218614902966	431.3067090190229	1	5	1	Ifnar1	76
2779449	1641.421157857017	422.0571835882228	1	5	1	Ifnar1	76
2779450	1518.1896218790769	358.41398461731995	1	5	1	Paip1	76
2779451	1710.1244214003611	701.7875793363473	1	5	1	Daglb	76
2779452	1570.2514575542584	378.4680202193454	1	5	1	Nol8	76
2779453	1512.504347334635	256.2249538163213	1	5	1	Nol8	76
2779454	1668.0677110313402	595.4487181240754	1	5	1	Ap3b1	76
2779455	1671.005951514352	426.4618446256873	1	5	1	Ap3b1	76
2779456	1672.0554263765428	355.46504490926134	1	5	1	Ap3b1	76
2779457	1510.1768576953318	383.47001308427326	1	5	1	Ap3b1	76
2779458	1726.3143528179926	608.9448531657221	1	5	1	Ap3b1	76
2779459	1724.8008039772162	335.7137426346008	1	5	1	Ap3b1	76
2779460	1470.5446769163673	189.07951567027717	1	5	1	Asrgl1	76
2779461	1708.0331485427455	758.050625621451	1	5	1	Asrgl1	76
2779462	1748.0310192813167	616.5577313991732	1	5	1	Asrgl1	76
2779463	1514.5425241161129	276.8250520946345	1	5	1	Asrgl1	76
2779464	1581.3252903223827	379.49037006851626	1	5	1	Rrn3	76
2779465	1713.807318340516	723.7461410235347	1	5	1	Rrn3	76
2779466	1636.8087827571176	699.492338412218	1	5	1	Rrn3	76
2779467	1726.8188790712652	496.49745986387666	1	5	1	Rrn3	76
2779468	1597.5725291325627	432.74102705298196	1	5	1	Rrn3	76
2779469	1636.067576151619	527.4927799319294	1	5	1	Rrn3	76
2779470	1553.3288626680514	311.73911773193464	1	5	1	Rrn3	76
2779471	1670.3564370622883	442.5080774250394	1	5	1	Rrn3	76
2779472	1685.2415048537423	668.5718215169971	1	5	1	Rrn3	76
2779473	1725.3023356428967	821.2464613732548	1	5	1	Rrn3	76
2779474	1729.3235054887307	406.7478524638076	1	5	1	Rrn3	76
2779475	1608.8310263231233	265.992060233253	1	5	1	Rrn3	76
2779476	1666.5645790995932	782.2382524107674	1	5	1	Rrn3	76
2779477	1570.5731646880345	421.48968518687786	1	5	1	Rrn3	76
2779478	1576.568203846813	518.9896975146532	1	5	1	Rrn3	76
2779479	1679.3422931002772	681.8435994994649	1	5	1	Rrn3	76
2779480	1599.3235513350455	412.4911975801819	1	5	1	Rrn3	76
2779481	1538.3288903924524	311.4883626143494	1	5	1	Rrn3	76
2779482	1619.3568147136884	430.8382749148578	1	5	1	Rrn3	76
2779483	1555.1370717014279	479.1738570878157	1	5	1	Ints3	76
2779484	1711.1045263098986	726.3137803441417	1	5	1	Ints3	76
2779485	1496.1381487596864	233.68789091514896	1	5	1	Ints3	76
2779486	1571.1350203938352	347.43096678104683	1	5	1	Ints3	76
2779487	1603.269587589224	414.6531696781012	1	5	1	Ints3	76
2779488	1503.6390613031526	383.67957594223395	1	5	1	Ints3	76
2779489	1513.1381166927133	335.68212802738014	1	5	1	Ints3	76
2779490	1592.1329905482694	247.68627040933097	1	5	1	Ints3	76
2779491	1745.3789355143715	743.9076099521601	1	5	1	Ints3	76
2779492	1692.3817253970765	728.6589127335244	1	5	1	Ints3	76
2779493	1594.0459089884034	589.2488188863497	1	5	1	Trmt1	76
2779494	1634.298917952465	333.50887435697547	1	5	1	Trmt1	76
2779495	1714.2910182270693	617.9998688512765	1	5	1	Trmt1	76
2779496	1541.0515368706674	378.2556039695131	1	5	1	Trmt1	76
2779497	1549.801610185725	355.7565710263558	1	5	1	Trmt1	76
2779498	1632.7968656774933	454.25444131158116	1	5	1	Trmt1	76
2779499	1698.2909143526895	657.2481554565258	1	5	1	Trmt1	76
2779500	1576.545267909822	663.7457914719653	1	5	1	Trmt1	76
2779501	1761.3824865166598	700.7175400922468	1	5	1	Ythdc2	76
2779502	1584.140650950236	342.6094855582697	1	5	1	Ythdc2	76
2779503	1667.3871508552172	643.4729013767317	1	5	1	Ythdc2	76
2779504	1692.8817623420487	446.23455259719435	1	5	1	Ythdc2	76
2779505	1637.827544541947	287.4261755632614	1	5	1	Clpb	76
2779506	1735.0828252468923	731.1460527685936	1	5	1	Clpb	76
2779507	1680.5045320358793	610.0372652098758	1	5	1	Clpb	76
2779508	1582.1712691441703	515.9045315634297	1	5	1	Tiam1	76
2779509	1556.1783254823438	306.4124075112312	1	5	1	Tiam1	76
2779510	1696.1604315390746	731.1489362723194	1	5	1	Tiam1	76
2779511	1633.1714909067612	434.4093457957362	1	5	1	Tiam1	76
2779512	1509.1836132879641	188.6659111087495	1	5	1	Tiam1	76
2779513	1528.1832332282659	373.2065643532028	1	5	1	Tiam1	76
2779514	1579.166673443999	681.1476473466317	1	5	1	Tiam1	76
2779515	1600.4213210071787	487.906213864688	1	5	1	Tiam1	76
2779516	1681.1934166561039	505.2480519678856	1	5	1	Tiam1	76
2779517	1597.1777938668602	265.6652576474646	1	5	1	Tiam1	76
2779518	1620.1752644058172	321.41361876184203	1	5	1	Tiam1	76
2779519	1722.4093571633873	730.8996926850209	1	5	1	Tiam1	76
2779520	1599.1721345161466	461.157271501958	1	5	1	Tiam1	76
2779521	1523.8010355870604	435.0473760996386	1	5	1	Agk	76
2779522	1696.3726718889704	746.3191062669906	1	5	1	Agk	76
2779523	1554.1370123878673	346.5736534154348	1	5	1	Agk	76
2779524	1663.1269165663896	621.3208660134203	1	5	1	Agk	76
2779525	1619.3751850258948	716.5675564829205	1	5	1	Agk	76
2779526	1499.387052586473	385.3212695226112	1	5	1	Agk	76
2779527	1541.637274082534	345.3233141033105	1	5	1	Agk	76
2779528	1696.0223026949473	700.0629520728452	1	5	1	Igsf21	76
2779529	1720.4973629702095	474.58843518781725	1	5	1	Rnf111	76
2779530	1621.2420286332106	480.5435718035609	1	5	1	Slit3	76
2779531	1570.2353671216147	243.80925618404274	1	5	1	Slit3	76
2779532	1678.2508468095214	779.5240711740702	1	5	1	Slit3	76
2779533	1735.2413792533957	626.5305638481946	1	5	1	Slit3	76
2779534	1685.2341812839354	377.5469059261194	1	5	1	Slit3	76
2779535	1684.486972404704	445.5430171946465	1	5	1	Slit3	76
2779536	1733.8980596620902	649.5073964148991	1	5	1	Slit3	76
2779537	1691.9984844866076	740.5257673071227	1	5	1	Slit3	76
2779538	1721.2492235536047	800.5211239486925	1	5	1	Slit3	76
2779539	1689.4949469933933	649.53110862883	1	5	1	Slit3	76
2779540	1705.2306800980757	668.5691995686038	1	5	1	Slit3	76
2779541	1657.6695527204288	490.0639001010789	1	5	1	Ypel1	76
2779542	1744.4440693032768	753.8438689645805	1	5	1	Kdm3b	76
2779543	1572.4418922080672	406.36782782879783	1	5	1	Kdm3b	76
2779544	1745.9406812383875	651.8492204467154	1	5	1	Kdm3b	76
2779545	1597.6984919955848	651.1040901645798	1	5	1	Kdm3b	76
2779546	1683.198756902832	798.3434986414139	1	5	1	Kdm3b	76
2779547	1606.1958466109145	583.8573645676089	1	5	1	Kdm3b	76
2779548	1526.192796638664	359.1218460854683	1	5	1	Kdm3b	76
2779549	1605.9365824424287	297.62249185283736	1	5	1	Kdm3b	76
2779550	1726.4399846229135	599.1026489105598	1	5	1	Kdm3b	76
2779551	1741.5382883833242	806.2321886532736	1	5	1	Kdm3b	76
2779552	1634.1949385039907	600.6055565081792	1	5	1	Kdm3b	76
2779553	1686.6939761805218	657.1008839079542	1	5	1	Kdm3b	76
2779554	1556.837178978116	334.4716657503303	1	5	1	Sfmbt1	76
2779555	1700.0413153517256	682.2580721879298	1	5	1	Ptpn23	76
2779556	1698.5313524707653	417.52467217794594	1	5	1	Ptpn23	76
2779557	1636.037148968449	467.27395448834193	1	5	1	Ptpn23	76
2779558	1600.5366092622091	394.5298351227042	1	5	1	Ptpn23	76
2779559	1695.158011965246	524.8797074681951	1	5	1	Ptpn23	76
2779560	1689.5428541444196	705.757003507773	1	5	1	Ptpn23	76
2779561	1595.9121709578988	681.616014699499	1	5	1	Prrt3	76
2779562	1706.1077755003375	329.31044735682224	1	5	1	Sphk2	76
2779563	1728.8526876774472	584.3028954529716	1	5	1	Sphk2	76
2779564	1649.3569379470364	481.3047285571422	1	5	1	Sphk2	76
2779565	1613.3613955602843	286.5601861161242	1	5	1	Sphk2	76
2779566	1712.111433408376	368.4988188888011	1	5	1	Pwp1	76
2779567	1684.1273430960362	741.2277317919995	1	5	1	Pwp1	76
2779568	1474.122464605642	287.26276019640966	1	5	1	Pwp1	76
2779569	1597.1220580607317	467.49733622679605	1	5	1	Pwp1	76
2779570	1580.8700242470377	389.00261025476294	1	5	1	Pwp1	76
2779571	1599.3664693353287	325.25569707329083	1	5	1	Pwp1	76
2779572	1626.8157619105925	355.4684815920555	1	5	1	Zfp180	76
2779573	1602.3148207043223	274.7241434454311	1	5	1	Zfp180	76
2779574	1645.7326971323696	607.0052859452362	1	5	1	Zfp941	76
2779575	1609.4400282565857	339.1052471609796	1	5	1	Elac1	76
2779576	1709.3895864457247	746.0765450961954	1	5	1	Elac1	76
2779577	1643.0381733419676	364.6668806801801	1	5	1	Hipk2	76
2779578	1527.039935402562	169.43012183494722	1	5	1	Hipk2	76
2779579	1686.793120347177	681.3987348371536	1	5	1	Hipk2	76
2779580	1498.0468413234455	400.4182948857358	1	5	1	Hipk2	76
2779581	1740.542586761244	784.3919084659485	1	5	1	Hipk2	76
2779582	1469.0448983897952	248.42718801587262	1	5	1	Hipk2	76
2779583	1657.2900843245734	480.66027350908206	1	5	1	Hipk2	76
2779584	1732.958090359319	480.34375842401795	1	5	1	Hipk2	76
2779585	1595.5478897312355	674.4012094911068	1	5	1	Hipk2	76
2779586	1658.2873852947982	366.6664130427761	1	5	1	Hipk2	76
2779587	1524.957315687693	408.1110093868375	1	5	1	Pdk2	76
2779588	1752.9489759649537	559.1014714866079	1	5	1	Pdk2	76
2779589	1724.9522431193552	724.5944207390198	1	5	1	Pdk2	76
2779590	1499.95728225505	314.11551565776847	1	5	1	Pdk2	76
2779591	1742.4461364226972	287.8637270407473	1	5	1	Pdk2	76
2779592	1739.7658234027833	680.7114335486074	1	5	1	Slc7a6	76
2779593	1676.011100559594	396.4780216448794	1	5	1	Slc7a6	76
2779594	1615.7733210866904	717.7130278340519	1	5	1	Slc7a6	76
2779595	1548.7689641511301	441.229291963148	1	5	1	Slc7a6	76
2779596	1613.019673658976	583.470088093357	1	5	1	Slc7a6	76
2779597	1642.0154545078424	488.22422052946035	1	5	1	Slc7a6	76
2779598	1685.0126446848694	467.47407661843624	1	5	1	Slc7a6	76
2779599	1583.9487126028318	411.2492139795955	1	5	1	Slc7a6	76
2779600	1617.017922100269	528.9728061545998	1	5	1	Slc7a6	76
2779601	1750.516690121597	730.7085468368093	1	5	1	Slc7a6	76
2779602	1608.0173065589743	491.2250280455197	1	5	1	Slc7a6	76
2779603	1692.0126292262025	480.2232194930239	1	5	1	Slc7a6	76
2779604	1486.831543718375	244.5335825651852	1	5	1	Ccdc91	76
2779605	1766.0645426070803	323.52148754669446	1	5	1	Ccdc91	76
2779606	1726.5749138902816	642.5008387532798	1	5	1	Ccdc91	76
2779607	1608.327213152985	406.76966251882584	1	5	1	Ccdc91	76
2779608	1697.0681030133792	277.5262674429763	1	5	1	Ccdc91	76
2779609	1656.345587556178	327.59082225582927	1	5	1	Imp4	76
2779610	1738.69492508802	739.9720990624161	1	5	1	Imp4	76
2779611	1600.82506046659	731.5836894487127	1	5	1	Imp4	76
2779612	1725.5793365740908	625.091323279469	1	5	1	Imp4	76
2779613	1627.3437769060995	367.33890827585265	1	5	1	Imp4	76
2779614	1735.3288204484977	632.8417615710125	1	5	1	Imp4	76
2779615	1575.9507301543827	698.4178790299212	1	5	1	Smyd4	76
2779616	1745.1936951517573	571.423786711616	1	5	1	Smyd4	76
2779617	1576.1051699797179	618.3439438457003	1	5	1	Zbtb22	76
2779618	1590.34454775063	322.11128526441047	1	5	1	Zbtb22	76
2779619	1665.0960689178391	504.5978640034884	1	5	1	Zbtb22	76
2779620	1663.599464863095	605.8418026702343	1	5	1	Zbtb22	76
2779621	1608.103769070829	634.091935142647	1	5	1	Zbtb22	76
2779622	1731.3994548854246	830.5387242838325	1	5	1	Zbtb22	76
2779623	1750.8508438456483	806.5768432220761	1	5	1	Zbtb22	76
2779624	1620.352227711481	609.5930306483357	1	5	1	Zbtb22	76
2779625	1713.101180803931	747.5816532258834	1	5	1	Zbtb22	76
2779626	1688.2477104168192	392.0271612047856	1	5	1	Flot2	76
2779627	1705.5030208610133	629.5141980341176	1	5	1	Flot2	76
2779628	1685.2492888912657	751.1470762342774	1	5	1	Flot2	76
2779629	1701.257842000165	805.7550007757088	1	5	1	Flot2	76
2779630	1704.248551282756	457.02331859024395	1	5	1	Flot2	76
2779631	1587.2533942150912	405.52908962429126	1	5	1	Flot2	76
2779632	1639.24738339759	280.5343216835099	1	5	1	Flot2	76
2779633	1630.0026818419165	465.02485593306386	1	5	1	Flot2	76
2779634	1739.233544155246	838.4268429227513	1	5	1	Flot2	76
2779635	1670.2567050623338	699.5114153257352	1	5	1	Flot2	76
2779636	1641.9290217647422	442.5496267402257	1	5	1	Flot2	76
2779637	1679.2588975622602	801.7557869916525	1	5	1	Flot2	76
2779638	1705.257448107715	798.5052793990551	1	5	1	Flot2	76
2779639	1641.2511413815855	429.0264425424164	1	5	1	Flot2	76
2779640	1560.2875472766875	430.7354201510577	1	5	1	Xrcc6	76
2779641	1524.301567379195	263.7339088518517	1	5	1	Xrcc6	76
2779642	1632.019088024997	648.2393788627305	1	5	1	Xrcc6	76
2779643	1640.9619989341884	670.2016569332711	1	5	1	Fnip2	76
2779644	1517.456998490201	281.2277775309355	1	5	1	Fnip2	76
2779645	1652.8643394281246	406.1367409263867	1	5	1	Fnip2	76
2779646	1690.9630625004065	796.4428621079203	1	5	1	Fnip2	76
2779647	1522.2516188750956	230.10851679090678	1	5	1	Recql5	76
2779648	1700.2343270323531	466.11997675900886	1	5	1	Recql5	76
2779649	1637.2212265670241	656.6147596147862	1	5	1	Recql5	76
2779650	1593.4877996061396	422.3626982457215	1	5	1	Recql5	76
2779651	1640.5737442283223	767.4495758595067	1	5	1	Zfp790	76
2779652	1563.910466155454	361.46904667520965	1	5	1	Zfp790	76
2779653	1759.6066750463901	422.4154623340369	1	5	1	Zfp790	76
2779654	1487.1300979610328	129.6418809756607	1	5	1	Zfp790	76
2779655	1572.1132255622504	336.3996109925089	1	5	1	Zfp790	76
2779656	1554.4096078740229	334.04573835056385	1	5	1	Zfp790	76
2779657	1707.8401681178646	426.28474662900175	1	5	1	Git2	76
2779658	1708.8920276789743	734.4283313990039	1	5	1	Git2	76
2779659	1739.8470346531485	601.0208408695144	1	5	1	Git2	76
2779660	1707.1004711545543	623.0209965609099	1	5	1	Git2	76
2779661	1662.0907904968976	376.54060249841933	1	5	1	Git2	76
2779662	1708.2662942433972	325.6916948928697	1	5	1	Gcc1	76
2779663	1745.5237269061856	586.1765606866261	1	5	1	Gcc1	76
2779664	1708.020751817274	448.9351875429691	1	5	1	Gcc1	76
2779665	1696.030182610549	692.1727420014776	1	5	1	Gcc1	76
2779666	1652.0222050628984	406.68944462457955	1	5	1	Gcc1	76
2779667	1725.5303942403932	741.169091038275	1	5	1	Gcc1	76
2779668	1720.2722780466263	509.181550710744	1	5	1	Gcc1	76
2779669	1625.3252172984603	727.4422942136936	1	5	1	Pot1a	76
2779670	1644.5599528021357	246.46630166302282	1	5	1	Pot1a	76
2779671	1665.5647939043952	446.20548528606713	1	5	1	Pot1a	76
2779672	1722.2381540269173	711.781567410711	1	5	1	Phtf2	76
2779673	1604.4197536748452	722.4215177512439	1	5	1	Ccne1	76
2779674	1622.167133666475	304.438583003881	1	5	1	Ccne1	76
2779675	1564.4203592298604	495.181020091725	1	5	1	Ccne1	76
2779676	1527.920832709319	266.69055692219956	1	5	1	Ccne1	76
2779677	1750.9132437822618	611.4254131190178	1	5	1	Ccne1	76
2779678	1579.6689943051556	330.43770335362325	1	5	1	Ccne1	76
2779679	1570.5439032325248	637.4133815212809	1	5	1	Ccne1	76
2779680	1741.6644798055847	801.4176554227174	1	5	1	Ccne1	76
2779681	1652.666083010242	349.18660240273596	1	5	1	Ccne1	76
2779682	1609.6677598617557	330.1875898089538	1	5	1	Ccne1	76
2779683	1731.9147464420207	772.168908513816	1	5	1	Ccne1	76
2779684	1636.1684444103546	720.4214594254541	1	5	1	Ccne1	76
2779685	1493.9222812880535	278.690218496719	1	5	1	Ccne1	76
2779686	1708.209886751885	689.8399764995341	1	5	1	Zfp710	76
2779687	1627.3716901477624	683.5529404660608	1	5	1	Zfp703	76
2779688	1724.0854508855537	578.0524000393779	1	5	1	Zfp703	76
2779689	1683.1167439372657	532.3101711227232	1	5	1	Zfp703	76
2779690	1485.124262458146	315.824216179606	1	5	1	Zfp703	76
2779691	1578.372327798114	539.3112189343741	1	5	1	Zfp703	76
2779692	1528.3706115134219	213.57900629890776	1	5	1	Zfp703	76
2779693	1739.8331185550287	638.7999452259118	1	5	1	Zfp703	76
2779694	1539.1238689772977	498.81386033222446	1	5	1	Zfp703	76
2779695	1537.1294900013675	412.3102850197148	1	5	1	Zfp358	76
2779696	1601.8806082108354	603.2959604734941	1	5	1	Zfp358	76
2779697	1605.12313965175	344.5628078252603	1	5	1	Zfp358	76
2779698	1601.8715983719987	282.3169801860156	1	5	1	Zfp358	76
2779699	1607.3752315986872	424.55749653515716	1	5	1	Zfp358	76
2779700	1747.3682419578186	501.79850236688196	1	5	1	Zfp358	76
2779701	1663.1279585838267	651.5410769143673	1	5	1	Zfp358	76
2779702	1539.3761970041594	300.31753846889154	1	5	1	Zfp358	76
2779703	1634.1286672319166	608.7946840802541	1	5	1	Zfp358	76
2779704	1588.285909457396	589.575045294198	1	5	1	Adal	76
2779705	1775.540922095775	504.58826546908415	1	5	1	Adal	76
2779706	1546.8747050535094	450.5628518334174	1	5	1	Tmem8	76
2779707	1614.0187646656084	409.4644487200859	1	5	1	Ptpn4	76
2779708	1628.0332774719357	380.3211299148552	1	5	1	Tjp2	76
2779709	1713.0838212420003	761.8940578665922	1	5	1	Tjp2	76
2779710	1598.323153898479	300.6755167103246	1	5	1	Tjp2	76
2779711	1594.333552241605	569.6598441919097	1	5	1	Tjp2	76
2779712	1647.3349239816048	688.9008336925054	1	5	1	Tjp2	76
2779713	1651.0415498138484	653.6368318825931	1	5	1	Tjp2	76
2779714	1573.3268535670209	359.67299061856806	1	5	1	Tjp2	76
2779715	1665.0762237895806	485.66211482148026	1	5	1	Tjp2	76
2779716	1758.083598649832	825.638601060838	1	5	1	Tjp2	76
2779717	1566.328640123082	396.1711129196308	1	5	1	Tjp2	76
2779718	1524.5176501379965	174.97273765036553	1	5	1	Tjp2	76
2779719	1768.3175676749668	417.9122034999359	1	5	1	Tjp2	76
2779720	1656.8233445679193	396.6676636443705	1	5	1	Tjp2	76
2779721	1507.0779499462037	285.4298706236645	1	5	1	Tjp2	76
2779722	1684.0737460241596	449.66351464752194	1	5	1	Tjp2	76
2779723	1632.187821129317	430.2896883629242	1	5	1	Tjp2	76
2779724	1613.3204202778602	251.67783237106028	1	5	1	Tjp2	76
2779725	1682.5822064312283	671.9004901806543	1	5	1	Tjp2	76
2779726	1506.5753840457342	216.68394027100783	1	5	1	Tjp2	76
2779727	1669.6920272642867	424.40228691285455	1	5	1	Tjp2	76
2779728	1602.073991594202	328.92372230953555	1	5	1	Tjp2	76
2779729	1726.071280765019	450.16189814791375	1	5	1	Tjp2	76
2779730	1595.3264283996205	382.67080648919	1	5	1	Tjp2	76
2779731	1609.1867556903762	366.96029543106505	1	5	1	Tjp2	76
2779732	1685.3217765187396	399.6664062060269	1	5	1	Tjp2	76
2779733	1668.584283245746	704.6490859871252	1	5	1	Tjp2	76
2779734	1554.5801101539248	416.92035393610655	1	5	1	Tjp2	76
2779735	1675.8261155844825	499.9108888214009	1	5	1	Tjp2	76
2779736	1609.0767599289297	412.6685246969521	1	5	1	Tjp2	76
2779737	1583.5770735569163	381.9212894290075	1	5	1	Tjp2	76
2779738	1597.0751611847438	351.6725663278724	1	5	1	Tjp2	76
2779739	1662.0761901678225	480.41253872160894	1	5	1	Tjp2	76
2779740	1628.9711096433587	616.0103794314671	1	5	1	Lbh	76
2779741	1756.2172990476693	695.50118810381	1	5	1	Lbh	76
2779742	1536.967157402045	384.2764114465248	1	5	1	Lbh	76
2779743	1741.7091697688725	463.5142388071365	1	5	1	Lbh	76
2779744	1635.9636323288662	431.0200745667213	1	5	1	Lbh	76
2779745	1714.2246343522615	827.2456911574267	1	5	1	Lbh	76
2779746	1688.4570591998151	334.5232555078633	1	5	1	Lbh	76
2779747	1568.4684031787244	460.771060670104	1	5	1	Lbh	76
2779748	1635.9682274260592	550.5136314532995	1	5	1	Lbh	76
2779749	1717.464958070533	580.0088850780364	1	5	1	Lbh	76
2779750	1465.966263839592	261.53577134856124	1	5	1	Lbh	76
2779751	1742.971098271893	774.9974010971325	1	5	1	Lbh	76
2779752	1566.7246225289498	619.7625510829238	1	5	1	Lbh	76
2779753	1721.968299403275	673.2537031964099	1	5	1	Lbh	76
2779754	1639.7217301600022	647.2582546663307	1	5	1	Lbh	76
2779755	1514.2098988920745	276.8921020330015	1	5	1	Lbh	76
2779756	1667.4686106840477	605.2594525560878	1	5	1	Lbh	76
2779757	1613.460787142935	326.27658028876124	1	5	1	Lbh	76
2779758	1749.7099121961223	494.7622595678994	1	5	1	Lbh	76
2779759	1637.715950345318	494.2665847028481	1	5	1	Lbh	76
2779760	1619.9901185829858	747.9668715491415	1	5	1	Lbh	76
2779761	1617.7071705567264	237.78121056780955	1	5	1	Lbh	76
2779762	1734.7152973254888	613.2564329223934	1	5	1	Lbh	76
2779763	1720.960041300704	457.26539307547705	1	5	1	Lbh	76
2779764	1508.7195865160645	408.0262105865911	1	5	1	Lbh	76
2779765	1605.9629736476468	372.27440351002946	1	5	1	Lbh	76
2779766	1672.2094842976658	374.5217264263351	1	5	1	Lbh	76
2779767	1730.7133965993644	558.2595536401382	1	5	1	Lbh	76
2779768	1773.4712114242598	820.9937301648631	1	5	1	Lbh	76
2779769	1574.9744363810264	627.011857312029	1	5	1	Lbh	76
2779770	1714.720993960927	733.250729557573	1	5	1	Lbh	76
2779771	1641.2291862509912	727.8568959854275	1	5	1	Lbh	76
2779772	1709.7197884874495	695.0029945128057	1	5	1	Lbh	76
2779773	1719.9724863453243	779.248062344401	1	5	1	Lbh	76
2779774	1700.9619988462723	479.76495287997284	1	5	1	Lbh	76
2779775	1713.218140280448	617.1926693938188	1	5	1	Lbh	76
2779776	1621.9749634643747	706.2557712904329	1	5	1	Lbh	76
2779777	1487.4650055184302	259.2850430720804	1	5	1	Lbh	76
2779778	1588.7130906052598	351.27618396207276	1	5	1	Lbh	76
2779779	1624.9540641515905	598.3324341949905	1	5	1	Lbh	76
2779780	1609.7254585360752	701.7564731547434	1	5	1	Lbh	76
2779781	1607.9667845300273	473.76885532671935	1	5	1	Lbh	76
2779782	1682.957367663651	334.523483081868	1	5	1	Lbh	76
2779783	1619.7248421561574	699.7561962211903	1	5	1	Lbh	76
2779784	1656.969111892784	603.2599804218327	1	5	1	Lbh	76
2779785	1718.46396104557	555.5101830018159	1	5	1	Lbh	76
2779786	1736.7131883944958	561.2591609250571	1	5	1	Lbh	76
2779787	1629.4220843921205	661.2622807728663	1	5	1	Adpgk	76
2779788	1573.089458762637	535.9351955234498	1	5	1	Adpgk	76
2779789	1581.1217595503263	622.0601659074258	1	5	1	Adpgk	76
2779790	1702.1172789074606	733.8051523859642	1	5	1	Adpgk	76
2779791	1669.8858444582584	786.8018741913461	1	5	1	Reep6	76
2779792	1750.8769368223543	707.304076833367	1	5	1	Reep6	76
2779793	1622.7448843871305	487.22143242610053	1	5	1	Notch1	76
2779794	1691.7465785647848	686.7109842179177	1	5	1	Notch1	76
2779795	1707.74855143966	799.7056172374832	1	5	1	Notch1	76
2779796	1678.9926396355654	496.7196852410269	1	5	1	Notch1	76
2779797	1587.413003517249	499.36446333910425	1	5	1	Notch1	76
2779798	1698.1529525920535	397.73457080788353	1	5	1	Vwa5a	76
2779799	1676.8115910929348	791.0666141749813	1	5	1	Vwa5a	76
2779800	1751.1505566170974	415.4825063256002	1	5	1	Vwa5a	76
2779801	1716.142757967648	692.0711194394167	1	5	1	Vwa5a	76
2779802	1612.0890154832623	423.49791883148384	1	5	1	Rbm15	76
2779803	1772.8312369990745	495.5060055594108	1	5	1	Rbm15	76
2779804	1530.1017656751071	240.7468635789864	1	5	1	Rbm15	76
2779805	1595.827433921568	621.9926447261311	1	5	1	Rbm15	76
2779806	1557.2994232480487	443.535456689848	1	5	1	Mcm6	76
2779807	1656.9652238476363	620.7787462308631	1	5	1	Mcm6	76
2779808	1742.5417950727804	486.0256088767268	1	5	1	Mcm6	76
2779809	1500.29861844514	354.7923289362066	1	5	1	Mcm6	76
2779810	1609.540836164936	301.04052886594616	1	5	1	Mcm6	76
2779811	1517.6474479259175	232.91121058271048	1	5	1	Mcm6	76
2779812	1630.5582792381852	745.5171285283786	1	5	1	Mcm6	76
2779813	1746.5565244276177	845.0072732553922	1	5	1	Mcm6	76
2779814	1656.5422414928244	392.0339478060076	1	5	1	Mcm6	76
2779815	1591.3053404927057	627.2747381414783	1	5	1	Mcm6	76
2779816	1514.5462383016425	314.79376301440436	1	5	1	Mcm6	76
2779817	1581.542213886417	300.0417278681293	1	5	1	Mcm6	76
2779818	1726.5455885799568	558.0226127996827	1	5	1	Mcm6	76
2779819	1662.2894040115996	330.5368132726008	1	5	1	Mcm6	76
2779820	1697.3008343443644	648.2692677613255	1	5	1	Mcm6	76
2779821	1679.7914492096231	400.78254977105564	1	5	1	Mcm6	76
2779822	1559.3042816736497	562.7793382888029	1	5	1	Mcm6	76
2779823	1676.5483893726696	563.7744110863682	1	5	1	Mcm6	76
2779824	1519.794722567763	285.04507316751165	1	5	1	Mcm6	76
2779825	1668.9663564943974	692.1087951829959	1	5	1	Mcm6	76
2779826	1534.5486020206845	396.28880342637467	1	5	1	Mcm6	76
2779827	1700.7892558290637	374.03303590999974	1	5	1	Mcm6	76
2779828	1562.796116212785	370.7889218112124	1	5	1	Mcm6	76
2779829	1613.0424050852766	343.038242498162	1	5	1	Mcm6	76
2779830	1566.7296185709667	515.0242003779514	1	5	1	Mcm6	76
2779831	1560.293825534388	313.0419526786018	1	5	1	Mcm6	76
2779832	1587.2946442224804	365.288183274277	1	5	1	Mcm6	76
2779833	1696.0440656405174	484.02764751503196	1	5	1	Mcm6	76
2779834	1566.0472400841054	402.0372087889026	1	5	1	Mcm6	76
2779835	1600.2947672882774	354.79127146587325	1	5	1	Mcm6	76
2779836	1631.2905027114884	319.2886764163252	1	5	1	Mcm6	76
2779837	1676.3050420082661	723.5163230426707	1	5	1	Mcm6	76
2779838	1661.187203498682	772.7424179588139	1	5	1	Mcm6	76
2779839	1579.2937191764245	333.2901302156044	1	5	1	Mcm6	76
2779840	1458.0443501807167	201.05188304134143	1	5	1	Mcm6	76
2779841	1648.541570817053	365.7856220381076	1	5	1	Mcm6	76
2779842	1651.0435965249828	417.5328778253813	1	5	1	Mcm6	76
2779843	1562.541757834296	265.5442720257967	1	5	1	Mcm6	76
2779844	1736.556206526976	824.7586940643545	1	5	1	Mcm6	76
2779845	1629.2965247274428	461.53154997435894	1	5	1	Mcm6	76
2779846	1546.7970217997035	372.7895003976607	1	5	1	Mcm6	76
2779847	1526.0430095454421	251.29650269382265	1	5	1	Mcm6	76
2779848	1669.540216809299	358.7850867790532	1	5	1	Mcm6	76
2779849	1646.7911133095297	352.7863232295174	1	5	1	Mcm6	76
2779850	1542.0486880045405	407.28793479207104	1	5	1	Mcm6	76
2779851	1570.5428182681947	300.7921591704267	1	5	1	Mcm6	76
2779852	1543.2942060428343	227.4646403085156	1	5	1	Mcm6	76
2779853	1658.3053813049737	709.7677738342708	1	5	1	Mcm6	76
2779854	1554.0428148562346	281.04383734002556	1	5	1	Mcm6	76
2779855	1653.3413588025148	777.8715505550514	1	5	1	Mcm6	76
2779856	1654.1823511759694	631.7491049028943	1	5	1	Mcm6	76
2779857	1550.5492398012234	430.7863894430106	1	5	1	Mcm6	76
2779858	1742.0558845680787	823.7585190603456	1	5	1	Mcm6	76
2779859	1517.7929169807444	238.797494609489	1	5	1	Mcm6	76
2779860	1565.047581911515	409.036895791373	1	5	1	Mcm6	76
2779861	1717.9684260598588	766.7126220836526	1	5	1	Taf6l	76
2779862	1571.7710143944196	318.4290851337903	1	5	1	Taf6l	76
2779863	1614.5227064235387	437.9200806320738	1	5	1	Taf6l	76
2779864	1510.269477646832	171.9404656571385	1	5	1	Taf6l	76
2779865	1644.7686837837396	377.9227019334189	1	5	1	Taf6l	76
2779866	1537.276273043676	403.425073534387	1	5	1	Taf6l	76
2779867	1742.0261240386935	747.89617256188	1	5	1	Taf6l	76
2779868	1566.111048164291	599.5544942848613	1	5	1	Eppk1	76
2779869	1651.360137218552	730.5447899226598	1	5	1	Eppk1	76
2779870	1543.2675522072614	488.45515391348044	1	5	1	Pbx3	76
2779871	1551.9138754240305	318.02427966550925	1	5	1	Pbx3	76
2779872	1559.2631835806449	405.2075356445074	1	5	1	Zfp768	76
2779873	1703.7617599224877	688.692583951914	1	5	1	Zfp768	76
2779874	1672.0110600995608	568.1984366263265	1	5	1	Zfp768	76
2779875	1677.6897578215774	702.1348884438721	1	5	1	Ccrl2	76
2779876	1737.4744304325982	739.1171909515962	1	5	1	Prr16	76
2779877	1606.902126122718	695.9296503056147	1	5	1	Prr16	76
2779878	1728.8278103235746	779.642159154254	1	5	1	Slc16a12	76
2779879	1589.1039755538536	465.15410785992833	1	5	1	Car8	76
2779880	1568.158036298494	365.64850447128146	1	5	1	Rhpn2	76
2779881	1742.064854805652	813.4628636191829	1	5	1	Sdc1	76
2779882	1573.3482210603736	541.1581595081669	1	5	1	Sdc1	76
2779883	1705.963162849807	652.4131424262382	1	5	1	Sdc1	76
2779884	1619.5577458784137	328.7401000833161	1	5	1	Sdc1	76
2779885	1731.3821831306643	531.1313146241849	1	5	1	Sdc1	76
2779886	1639.3182197782708	750.7187495612143	1	5	1	Sdc1	76
2779887	1590.3137165182488	495.9826535585359	1	5	1	Sdc1	76
2779888	1742.0643157355269	793.7138379173772	1	5	1	Sdc1	76
2779889	1677.018124867249	630.8351115568767	1	5	1	Slc27a5	76
2779890	1548.8673206093883	512.3443906270095	1	5	1	Emilin2	76
2779891	1626.7010163643695	503.37055601414573	1	5	1	Emilin2	76
2779892	1576.7027062528082	346.3798435913743	1	5	1	Emilin2	76
2779893	1611.2033032958677	692.8599285802466	1	5	1	Emilin2	76
2779894	1705.1977062649476	656.8612772573662	1	5	1	Emilin2	76
2779895	1585.4085997128177	551.3942779561947	1	5	1	Emilin2	76
2779896	1720.966787954346	634.480209623697	1	5	1	Emilin2	76
2779897	1552.7436044798203	506.3971000361289	1	5	1	Emilin2	76
2779898	1645.2678704755024	771.450031665669	1	5	1	Hipk4	76
2779899	1701.5138834217291	569.1472918529364	1	5	1	Spdl1	76
2779900	1687.012845686056	492.65198891193785	1	5	1	Spdl1	76
2779901	1675.0162031104774	602.3960720355506	1	5	1	Spdl1	76
2779902	1642.956107657181	368.08112407169165	1	5	1	Draxin	76
2779903	1690.159881001169	485.2212845530309	1	5	1	Gadl1	76
2779904	1525.402304979307	486.3892222612671	1	5	1	Galnt15	76
2779905	1691.5446951041902	769.890724541601	1	5	1	Sh3rf2	76
2779906	1755.3224596852717	835.3678945845064	1	5	1	Sh3rf2	76
2779907	1616.109862044793	468.59268945532745	1	5	1	Antxr2	76
2779908	1635.118533077367	704.8271305426559	1	5	1	Antxr2	76
2779909	1550.6160900249515	519.5922531823876	1	5	1	Antxr2	76
2779910	1566.1017224743898	299.4693713550473	1	5	1	Slc35d3	76
2779911	1591.5866356644053	492.57548735352697	1	5	1	Clec3a	76
2779912	1740.1496918788514	700.6468549474503	1	5	1	Lhx8	76
2779913	1724.3029686387147	754.3753493585194	1	5	1	Actrt2	76
2779914	1613.8012305227476	734.7109324877483	1	5	1	Zfand5	76
2779915	1563.0664714988532	426.46288803280913	1	5	1	Zfand5	76
2779916	1724.941694118968	774.9438898405764	1	5	1	Nudt3	76
2779917	1578.4537311545423	303.70862345881517	1	5	1	Nudt3	76
2779918	1678.0012596551223	713.4566425939691	1	5	1	Nudt3	76
2779919	1674.1978851469717	471.9539944784808	1	5	1	Nudt3	76
2779920	1749.2817407084858	717.3876066326185	1	5	1	Dynll2	76
2779921	1501.4091824375912	320.166346855004	1	5	1	Dynll2	76
2779922	1476.9075550413436	186.92465613241552	1	5	1	Dynll2	76
2779923	1728.8954913524515	299.1623501931789	1	5	1	Dynll2	76
2779924	1775.6471992131032	491.6500799349275	1	5	1	Dynll2	76
2779925	1732.65184664447	585.145654133682	1	5	1	Dynll2	76
2779926	1602.9009890307022	219.66986730656095	1	5	1	Dynll2	76
2779927	1558.4079614567443	411.1597530330216	1	5	1	Dynll2	76
2779928	1616.9036048398568	368.66087601944923	1	5	1	Dynll2	76
2779929	1599.9031670382437	307.1648475226851	1	5	1	Dynll2	76
2779930	1663.4073109916003	648.3935569744874	1	5	1	Dynll2	76
2779931	1454.9105780000423	263.17073225638774	1	5	1	Dynll2	76
2779932	1600.6525639600645	282.6662362835312	1	5	1	Dynll2	76
2779933	1690.9080306802139	749.1370878252467	1	5	1	Dynll2	76
2779934	1458.9093124517638	218.17325390101104	1	5	1	Dynll2	76
2779935	1602.1625601063859	721.3907396408047	1	5	1	Dynll2	76
2779936	1523.9036546238428	136.17652380173746	1	5	1	Dynll2	76
2779937	1658.651874384944	399.9081106475495	1	5	1	Dynll2	76
2779938	1659.650765831694	353.9107535769931	1	5	1	Dynll2	76
2779939	1736.9060479401687	779.134289300817	1	5	1	Dynll2	76
2779940	1727.8967433941423	351.1593531234256	1	5	1	Dynll2	76
2779941	1526.6568142275887	281.16803190449883	1	5	1	Dynll2	76
2779942	1628.651946520488	327.1630183323059	1	5	1	Dynll2	76
2779943	1512.410081961887	387.1622030923817	1	5	1	Dynll2	76
2779944	1646.6604298778648	742.1385028697016	1	5	1	Dynll2	76
2779945	1670.9083715920772	713.3896170335781	1	5	1	Dynll2	76
2779946	1563.654894968156	291.1666015779476	1	5	1	Dynll2	76
2779947	1432.908956457156	136.67859108445586	1	5	1	Dynll2	76
2779948	1469.6616568415818	347.6654854025655	1	5	1	Dynll2	76
2779949	1751.9024442075179	659.8908712357907	1	5	1	Dynll2	76
2779950	1774.1474089888134	497.14981737877724	1	5	1	Dynll2	76
2779951	1624.1493673792252	202.92033309207122	1	5	1	Dynll2	76
2779952	1515.9069661604121	259.91952100093465	1	5	1	Dynll2	76
2779953	1762.147345693246	464.151991140462	1	5	1	Dynll2	76
2779954	1507.4095899050499	353.4142880189355	1	5	1	Dynll2	76
2779955	1764.9013220551474	644.1414868610934	1	5	1	Dynll2	76
2779956	1573.9047000143948	308.16538642726323	1	5	1	Dynll2	76
2779957	1649.6513883518005	355.41089234263234	1	5	1	Dynll2	76
2779958	1588.9053106961956	373.1612649718827	1	5	1	Dynll2	76
2779959	1453.4087326783538	179.17563790491974	1	5	1	Dynll2	76
2779960	1748.8899361306615	820.1495961782842	1	5	1	Dynll2	76
2779961	1761.6555834264173	821.381256607074	1	5	1	Dynll2	76
2779962	1476.6573988284845	179.9250608994879	1	5	1	Dynll2	76
2779963	1461.9081965955213	176.92558132027554	1	5	1	Dynll2	76
2779964	1732.6561403233459	772.134793639014	1	5	1	Dynll2	76
2779965	1597.9031410225869	300.4152823454582	1	5	1	Dynll2	76
2779966	1747.8033598000804	797.7885978495669	1	5	1	Dynll2	76
2779967	1465.908882719459	216.92316637641338	1	5	1	Dynll2	76
2779968	1681.6583742041094	741.1377573174772	1	5	1	Dynll2	76
2779969	1549.6182970450118	531.5961139147477	1	5	1	Nfe2l1	76
2779970	1665.6048503982436	718.8526244499052	1	5	1	Nfe2l1	76
2779971	1469.6392021290883	231.0928189468908	1	5	1	Nfe2l1	76
2779972	1664.1642383514343	248.7710979677089	1	5	1	Nfe2l1	76
2779973	1748.1083367051983	658.8586435044646	1	5	1	Nfe2l1	76
2779974	1708.1233462668788	441.1074674513045	1	5	1	Nfe2l1	76
2779975	1595.1082701940031	676.098172592903	1	5	1	Nfe2l1	76
2779976	1617.1223069655675	465.35116688132877	1	5	1	Nfe2l1	76
2779977	1713.8604855962062	630.606537192353	1	5	1	Nfe2l1	76
2779978	1566.8635857482434	600.0967570346154	1	5	1	Nfe2l1	76
2779979	1753.852556093453	744.1084386155292	1	5	1	Nfe2l1	76
2779980	1738.624544898417	419.60967443742476	1	5	1	Nfe2l1	76
2779981	1568.3725707028475	466.3478494876222	1	5	1	Nfe2l1	76
2779982	1732.2105817356753	771.6809439512994	1	5	1	Nfe2l1	76
2779983	1726.3605776672346	627.3573846379883	1	5	1	Nfe2l1	76
2779984	1620.5090519022024	573.0704120134357	1	5	1	Lrp1	76
2779985	1579.008808936828	478.57735295332895	1	5	1	Lrp1	76
2779986	1729.0073689809792	741.3070248935245	1	5	1	Lrp1	76
2779987	1667.002532630227	446.07675952180807	1	5	1	Lrp1	76
2779988	1700.007030668869	669.3122421020116	1	5	1	Lrp1	76
2779989	1597.7648950262694	726.0617927566385	1	5	1	Lrp1	76
2779990	1508.2565450787708	253.3430984166694	1	5	1	Lrp1	76
2779991	1582.0102235159873	532.5739847855032	1	5	1	Lrp1	76
2779992	1665.5042199664858	501.0734562071123	1	5	1	Lrp1	76
2779993	1652.253574284141	451.32687789904986	1	5	1	Lrp1	76
2779994	1743.2537924064163	648.3122633028273	1	5	1	Lrp1	76
2779995	1594.0039845551285	343.8350966151073	1	5	1	Lrp1	76
2779996	1540.0093402894486	415.3323293227088	1	5	1	Lrp1	76
2779997	1654.0086283664482	628.3160726733289	1	5	1	Lrp1	76
2779998	1561.0129273254092	582.0715926354426	1	5	1	Lrp1	76
2779999	1693.7546101986388	573.3182459022629	1	5	1	Lrp1	76
2780000	1599.0083457274254	503.8252359078589	1	5	1	Lrp1	76
2780001	1611.0061303023308	452.5779967637219	1	5	1	Lrp1	76
2780002	1579.75761839355	438.8297364518412	1	5	1	Lrp1	76
2780003	1755.0057903043062	741.3062668693801	1	5	1	Lrp1	76
2780004	1644.0048040240172	476.32559340778243	1	5	1	Lrp1	76
2780005	1686.0037923306468	529.0711663602751	1	5	1	Lrp1	76
2780006	1710.0052571540898	628.8144084895926	1	5	1	Lrp1	76
2780007	1555.9747170035778	498.26872321250426	1	5	1	Lrp1	76
2780008	1621.507539475758	523.0734028129878	1	5	1	Lrp1	76
2780009	1567.0087793922348	452.0793106892848	1	5	1	Lrp1	76
2780010	1729.7550501818473	663.3117540566695	1	5	1	Lrp1	76
2780011	1670.0043265907846	513.8225576898227	1	5	1	Lrp1	76
2780012	1559.3073111168724	480.2697178408036	1	5	1	Lrp1	76
2780013	1562.0078226905862	408.58209695436415	1	5	1	Lrp1	76
2780014	1728.2575019513772	744.5568575862771	1	5	1	Lrp1	76
2780015	1670.0199303210202	387.0500684482606	1	5	1	Cap2	76
2780016	1681.207993951775	681.3763763465437	1	5	1	Cap2	76
2780017	1546.647406040393	315.40295591389605	1	5	1	Add1	76
2780018	1676.1628245243637	745.3636853185717	1	5	1	Add1	76
2780019	1485.3973347541732	236.41235364182631	1	5	1	Add1	76
2780020	1594.903053780098	473.8884647958262	1	5	1	Add1	76
2780021	1714.644381737943	476.6312949787708	1	5	1	Add1	76
2780022	1633.6368590831541	244.40314197310204	1	5	1	Add1	76
2780023	1645.9093095686098	646.1227745271594	1	5	1	Add1	76
2780024	1685.9157778369465	808.3584810542864	1	5	1	Add1	76
2780025	1449.6509862938426	253.9131370157777	1	5	1	Add1	76
2780026	1634.8920027362544	334.3964320492584	1	5	1	Add1	76
2780027	1714.9119660466586	779.3589323317666	1	5	1	Add1	76
2780028	1499.6436352610597	190.91488227944166	1	5	1	Add1	76
2780029	1602.648814283897	410.642673959339	1	5	1	Add1	76
2780030	1745.906468553735	724.3611954089116	1	5	1	Add1	76
2780031	1629.895714606328	392.14247245951276	1	5	1	Add1	76
2780032	1739.6384781393272	407.1349827543314	1	5	1	Add1	76
2780033	1536.651978811566	381.3986651895683	1	5	1	Add1	76
2780034	1706.8922880550224	430.63514667325074	1	5	1	Add1	76
2780035	1716.4049763988105	661.3675614535426	1	5	1	Add1	76
2780036	1473.897902454818	231.41338907318305	1	5	1	Add1	76
2780037	1589.6432754007626	299.1516697435593	1	5	1	Add1	76
2780038	1699.6630708719701	779.1098319364895	1	5	1	Add1	76
2780039	1625.6418652307875	320.3979969071041	1	5	1	Add1	76
2780040	1613.893699026584	337.14742382064	1	5	1	Add1	76
2780041	1690.1322179926744	236.40044327619813	1	5	1	Add1	76
2780042	1734.90820133041	739.8606801869371	1	5	1	Add1	76
2780043	1493.6475060727066	249.91087585179355	1	5	1	Add1	76
2780044	1671.9119305663971	724.1155099668625	1	5	1	Add1	76
2780045	1691.291179356238	748.3548993714838	1	5	1	Add1	76
2780046	1488.8947259149998	195.665158881327	1	5	1	Add1	76
2780047	1605.929353157265	292.39717785139754	1	5	1	Add1	76
2780048	1596.9875252176332	426.0505892223485	1	5	1	Add1	76
2780049	1626.7252170338015	761.0915338970265	1	5	1	Peg3	76
2780050	1597.7235574534213	368.1086331896957	1	5	1	Peg3	76
2780051	1692.2213911372933	624.5969228841625	1	5	1	Peg3	76
2780052	1687.4703561646345	457.60413462516607	1	5	1	Peg3	76
2780053	1693.2214368919506	636.5963999218029	1	5	1	Peg3	76
2780054	1743.8011732068705	828.1081990579363	1	5	1	Plxna4	76
2780055	1611.6908457960744	439.46157763279325	1	5	1	Fam168b	76
2780056	1776.1908316690087	804.1876507832702	1	5	1	Fam168b	76
2780057	1491.9408807084906	175.2289520508071	1	5	1	Fam168b	76
2780058	1555.3281076542808	343.15420441079914	1	5	1	Fam168b	76
2780059	1726.1872597154065	547.7028931031087	1	5	1	Fam168b	76
2780060	1673.9354977086093	359.4644252664664	1	5	1	Fam168b	76
2780061	1598.4398999702144	371.46562606262324	1	5	1	Fam168b	76
2780062	1677.9385738247	493.4570183949723	1	5	1	Fam168b	76
2780063	1537.6954026780254	461.2122138161097	1	5	1	Fam168b	76
2780064	1673.9348784640397	692.3226886915568	1	5	1	Fam168b	76
2780065	1625.688726095858	385.46419575508855	1	5	1	Fam168b	76
2780066	1697.141600003807	392.5611270689397	1	5	1	Fam168b	76
2780067	1689.1860089555073	414.4610438542387	1	5	1	Fam168b	76
2780068	1523.944003056155	373.2173661785678	1	5	1	Fam168b	76
2780069	1598.1891897659652	342.21723750014326	1	5	1	Fam168b	76
2780070	1619.9377954299298	333.9671559712235	1	5	1	Fam168b	76
2780071	1696.145180209361	471.8887072494624	1	5	1	Fam168b	76
2780072	1551.0169708541282	375.80546187333334	1	5	1	Fam168b	76
2780073	1651.807429309593	298.56999420863207	1	5	1	Fam168b	76
2780074	1544.9990264754351	456.4819182709687	1	5	1	Fam168b	76
2780075	1733.8659586704503	316.5474661365938	1	5	1	Tsnax	76
2780076	1740.1166298865655	776.7775825883778	1	5	1	Tsnax	76
2780077	1593.372738275271	667.2826008791092	1	5	1	Tsnax	76
2780078	1645.1206976342892	760.2784841955068	1	5	1	Tsnax	76
2780079	1616.871006311882	308.2980547786991	1	5	1	Tsnax	76
2780080	1457.127749372543	243.8011441566838	1	5	1	Tsnax	76
2780081	1600.6215956716053	262.55006737518346	1	5	1	Tsnax	76
2780082	1671.8687243448048	361.79563471904316	1	5	1	Tsnax	76
2780083	1726.4420710845088	579.7073426285345	1	5	1	Tsnax	76
2780084	1677.119233563645	720.2801597270316	1	5	1	Tsnax	76
2780085	1754.3661274144965	833.2751149210947	1	5	1	Tsnax	76
2780086	1699.8682703564139	735.5294588821708	1	5	1	Tsnax	76
2780087	1770.7441102098624	418.1637069627497	1	5	1	Psd	76
2780088	1584.3975931271002	696.5921919497823	1	5	1	Tnks2	76
2780089	1523.6380101842046	244.62223092214765	1	5	1	Tnks2	76
2780090	1648.3808158000777	265.3672297886869	1	5	1	Tnks2	76
2780091	1735.8873655956802	670.5893298803722	1	5	1	Tnks2	76
2780092	1669.1301327379883	285.61534289085847	1	5	1	Tnks2	76
2780093	1610.3457893363313	723.9824754317652	1	5	1	Tnks2	76
2780094	1660.7367185509752	434.4586911946295	1	5	1	Smc1a	76
2780095	1488.4912373450807	135.98475435167964	1	5	1	Smc1a	76
2780096	1778.2300278892903	501.7007294132736	1	5	1	Smc1a	76
2780097	1660.0067223517235	759.8853782310204	1	5	1	Smc1a	76
2780098	1555.7454422714939	478.2083208602938	1	5	1	Smc1a	76
2780099	1719.1945523187312	436.39050547127493	1	5	1	Smc1a	76
2780100	1690.730624297359	285.71861486059936	1	5	1	Smc1a	76
2780101	1586.8710491670383	378.39735389618255	1	5	1	Smc1a	76
2780102	1616.8737231782234	695.7043727460937	1	5	1	Smc1a	76
2780103	1637.746522893427	742.6870828639567	1	5	1	Smc1a	76
2780104	1716.9814825761282	389.46043952086757	1	5	1	Smc1a	76
2780105	1574.7436560694491	462.4589465444692	1	5	1	Smc1a	76
2780106	1681.243910716591	762.4345055895517	1	5	1	Smc1a	76
2780107	1583.9935312999612	482.9572171271068	1	5	1	Smc1a	76
2780108	1553.4954606924907	472.9587510058903	1	5	1	Smc1a	76
2780109	1566.9559647385072	636.781228740267	1	5	1	Fbxo11	76
2780110	1618.9424819999626	204.8083274074032	1	5	1	Fbxo11	76
2780111	1544.9527886367464	438.5447329884824	1	5	1	Fbxo11	76
2780112	1750.9449554241335	681.5240036060786	1	5	1	Fbxo11	76
2780113	1595.0134623636689	675.573988160498	1	5	1	Fbxo11	76
2780114	1557.7044485117954	545.5374386877675	1	5	1	Fbxo11	76
2780115	1623.9523884581154	644.0294318177325	1	5	1	Fbxo11	76
2780116	1547.9759787133573	407.17443254665136	1	5	1	Fbxo11	76
2780117	1561.9472689005324	250.30667365620556	1	5	1	Fbxo11	76
2780118	1602.8835910081882	624.1443358835807	1	5	1	Fbxo11	76
2780119	1551.8719795263685	393.5088444451426	1	5	1	Copb1	76
2780120	1747.9369624907922	639.132935847377	1	5	1	Copb1	76
2780121	1703.952002420789	804.1219395093517	1	5	1	Copb1	76
2780122	1595.1905102856279	501.65506983148003	1	5	1	Copb1	76
2780123	1625.680984611612	400.4115893700074	1	5	1	Copb1	76
2780124	1652.4427386483799	605.1423723667447	1	5	1	Copb1	76
2780125	1641.67447323297	325.16688294564744	1	5	1	Copb1	76
2780126	1727.6745655297202	433.15181679983965	1	5	1	Copb1	76
2780127	1598.4384179735248	475.1571104870883	1	5	1	Copb1	76
2780128	1539.4408658136185	437.6643404694724	1	5	1	Copb1	76
2780129	1682.433016647143	500.3992156837966	1	5	1	Copb1	76
2780130	1581.1854170667334	409.91384282608226	1	5	1	Copb1	76
2780131	1555.6926684702498	484.1592734050014	1	5	1	Copb1	76
2780132	1577.1868541885071	464.649995184111	1	5	1	Copb1	76
2780133	1622.3625125241444	366.7461330545256	1	5	1	Copb1	76
2780134	1728.4387702106815	641.3840915793295	1	5	1	Copb1	76
2780135	1570.6848367346624	388.416380117321	1	5	1	Copb1	76
2780136	1613.182797476786	411.41149621696445	1	5	1	Copb1	76
2780137	1662.4256719096445	368.4117943727007	1	5	1	Copb1	76
2780138	1706.371017497919	487.3013819381528	1	5	1	Klhl9	76
2780139	1571.795564587986	243.23620666156955	1	5	1	Klhl9	76
2780140	1502.4558182040557	235.46771287138768	1	5	1	Klhl9	76
2780141	1735.7670912865321	785.7342108444632	1	5	1	Klhl9	76
2780142	1589.7879458417588	397.73429836082136	1	5	1	Klhl9	76
2780143	1691.023436002215	677.6308719910157	1	5	1	Klhl9	76
2780144	1696.537881771516	358.9900150026343	1	5	1	Klhl9	76
2780145	1670.0882938039174	717.1421227533732	1	5	1	Klhl9	76
2780146	1611.0336989968414	481.7338105667908	1	5	1	Klhl9	76
2780147	1585.0269579528324	633.7298969582655	1	5	1	Klhl9	76
2780148	1622.0212698124415	741.2296922271835	1	5	1	Klhl9	76
2780149	1727.0236195468503	651.2362403354173	1	5	1	Klhl9	76
2780150	1719.520581575801	717.7346867048501	1	5	1	Klhl9	76
2780151	1651.0274211285137	598.9836113549208	1	5	1	Klhl9	76
2780152	1704.030706703711	509.23770295772215	1	5	1	Klhl9	76
2780153	1590.0496697074077	350.6279238675416	1	5	1	Klhl9	76
2780154	1725.0327279136632	458.2396037454723	1	5	1	Klhl9	76
2780155	1706.0310325765602	500.4879746225899	1	5	1	Klhl9	76
2780156	1520.5608400063725	249.2940286103859	1	5	1	Smarca1	76
2780157	1721.8156919643532	788.5158095535265	1	5	1	Smarca1	76
2780158	1648.3147887447346	626.524614063359	1	5	1	Smarca1	76
2780159	1684.5573924445976	393.53372679102364	1	5	1	Smarca1	76
2780160	1648.80590599058	272.5398255701259	1	5	1	Smarca1	76
2780161	1734.140309722682	543.5312191535859	1	5	1	Smarca1	76
2780162	1644.771700414719	591.556976349892	1	5	1	Evi5	76
2780163	1537.774672603515	228.33092967452401	1	5	1	Evi5	76
2780164	1502.7787202011605	406.57007994265507	1	5	1	Evi5	76
2780165	1742.5173801712565	767.2949097447791	1	5	1	Evi5	76
2780166	1714.2667184847226	532.5599709315136	1	5	1	Evi5	76
2780167	1692.5177424972844	498.81232106478495	1	5	1	Evi5	76
2780168	1587.0243366420727	494.56368634709406	1	5	1	Evi5	76
2780169	1769.795741550931	500.57447843330766	1	5	1	Strip1	76
2780170	1666.0439653502513	272.34406878673633	1	5	1	Strip1	76
2780171	1591.311089179897	582.8258060045127	1	5	1	Strip1	76
2780172	1504.0558439271308	293.5988890672867	1	5	1	Strip1	76
2780173	1747.2989613100683	544.5723768767356	1	5	1	Strip1	76
2780174	1617.3152189812931	735.3144052725592	1	5	1	Strip1	76
2780175	1534.3826181376423	467.2706714208114	1	5	1	Strip1	76
2780176	1707.0432615871987	326.33880020797415	1	5	1	Strip1	76
2780177	1597.7995738509803	296.5950671929749	1	5	1	Strip1	76
2780178	1586.06403978578	650.0714176241356	1	5	1	Strip1	76
2780179	1647.0646445799216	773.0606711596587	1	5	1	Strip1	76
2780180	1581.05018538169	283.34661039901704	1	5	1	Strip1	76
2780181	1584.8112725656674	576.3264828812235	1	5	1	Strip1	76
2780182	1619.9348858518774	348.7564892243189	1	5	1	Ddx18	76
2780183	1707.6874027346446	762.7392079693989	1	5	1	Ddx18	76
2780184	1493.1872361743685	170.76517679967804	1	5	1	Ddx18	76
2780185	1569.9381645487433	443.0035531473299	1	5	1	Ddx18	76
2780186	1622.435077484587	370.0056188692306	1	5	1	Ddx18	76
2780187	1606.1846243250848	293.7588028458857	1	5	1	Ddx18	76
2780188	1723.245715005981	643.1311794795953	1	5	1	Ddx18	76
2780189	1579.4364916700533	351.5069450400694	1	5	1	Ddx18	76
2780190	1738.9360695607197	753.239137531732	1	5	1	Ddx18	76
2780191	1493.937995021533	225.26306534961589	1	5	1	Ddx18	76
2780192	1613.4366842003885	458.0023436197047	1	5	1	Ddx18	76
2780193	1597.3220670119963	392.2043884221957	1	5	1	Ddx18	76
2780194	1594.6872256791057	444.75312480729326	1	5	1	Ddx18	76
2780195	1605.6848914553625	311.0081527595423	1	5	1	Ddx18	76
2780196	1571.6708104578147	605.2806078290567	1	5	1	Slc27a4	76
2780197	1634.1724692697633	749.2700141566515	1	5	1	Slc27a4	76
2780198	1551.5556547845347	480.85418978042213	1	5	1	Slc27a4	76
2780199	1615.970152994144	714.2343442630627	1	5	1	Slc27a4	76
2780200	1675.0491700447267	352.7819426152212	1	5	1	Camk2g	76
2780201	1749.029560534188	646.778439641289	1	5	1	Camk2g	76
2780202	1536.4738577683008	381.56112921562595	1	5	1	Camk2g	76
2780203	1614.0270383403895	749.517589025193	1	5	1	Camk2g	76
2780204	1572.0361428709464	616.7686450494988	1	5	1	Camk2g	76
2780205	1686.0501304948	331.7831684539872	1	5	1	Camk2g	76
2780206	1752.0223533290373	765.525420635418	1	5	1	Camk2g	76
2780207	1664.1107930446963	727.5659141960568	1	5	1	Camk2g	76
2780208	1741.0545118583468	661.0063620866089	1	5	1	Camk2g	76
2780209	1735.8776683518051	761.0279390282773	1	5	1	Camk2g	76
2780210	1566.1083634459014	440.988855421523	1	5	1	Fto	76
2780211	1710.8355610619224	812.2447141735604	1	5	1	Fto	76
2780212	1672.594153287879	670.4934745739181	1	5	1	Fto	76
2780213	1632.1140483454128	335.493467454146	1	5	1	Fto	76
2780214	1725.861063728099	375.748690439593	1	5	1	Fto	76
2780215	1653.0878699743705	780.4915935718298	1	5	1	Fto	76
2780216	1446.1208439485567	241.48324200603346	1	5	1	Fto	76
2780217	1714.6166136369125	281.748639501004	1	5	1	Fto	76
2780218	1575.8625411264677	367.4899056491488	1	5	1	Fto	76
2780219	1734.3653780805691	300.9996621219202	1	5	1	Fto	76
2780220	1716.3446369761073	656.746079371528	1	5	1	Fto	76
2780221	1615.3412941416204	727.2397173241736	1	5	1	Fto	76
2780222	1601.0391375786505	300.43530380264093	1	5	1	Fto	76
2780223	1546.6131663372812	360.48826491729824	1	5	1	Fto	76
2780224	1630.8593903592523	416.4928215518591	1	5	1	Fto	76
2780225	1615.1076051851962	447.4917017287206	1	5	1	Fto	76
2780226	1654.864428031195	326.4948826032689	1	5	1	Fto	76
2780227	1598.7425404597348	597.7520211895552	1	5	1	Ap1g1	76
2780228	1529.4844261836238	343.0256078005993	1	5	1	Ap1g1	76
2780229	1735.739105513675	734.7340526914331	1	5	1	Ap1g1	76
2780230	1546.2355608183277	389.02111886401644	1	5	1	Ap1g1	76
2780231	1737.8777684698573	680.7372839403416	1	5	1	Ap1g1	76
2780232	1539.9925460255895	511.5118656818361	1	5	1	Ap1g1	76
2780233	1573.3416629244898	278.72190677994854	1	5	1	Nr2f2	76
2780234	1743.3387722709028	690.4476069669296	1	5	1	Nr2f2	76
2780235	1750.0825094230222	291.21861670144705	1	5	1	Nr2f2	76
2780236	1710.0894352457199	617.2019752750784	1	5	1	Nr2f2	76
2780237	1633.5908798608186	440.9624222339339	1	5	1	Nr2f2	76
2780238	1606.3407959581489	337.4683144410933	1	5	1	Nr2f2	76
2780239	1484.8652108828016	215.49604450046266	1	5	1	Nr2f2	76
2780240	1620.844822481255	662.2009169947023	1	5	1	Nr2f2	76
2780241	1536.3469360713107	502.4606188489364	1	5	1	Nr2f2	76
2780242	1566.3463839285362	571.2065368727287	1	5	1	Nr2f2	76
2780243	1742.8184171848723	790.3846796804397	1	5	1	Nr2f2	76
2780244	1627.088082164578	228.22377180048088	1	5	1	Nr2f2	76
2780245	1517.0969782407028	436.46439179288706	1	5	1	Nr2f2	76
2780246	1511.5959245513754	345.46929875124926	1	5	1	Nr2f2	76
2780247	1702.8415234269075	731.4460344188891	1	5	1	Nr2f2	76
2780248	1625.264719264292	753.5017058454905	1	5	1	Nr2f2	76
2780249	1494.345527312878	257.47420086212236	1	5	1	Nr2f2	76
2780250	1729.8389097786082	651.4498660570468	1	5	1	Nr2f2	76
2780251	1610.8459305516897	700.4490374696052	1	5	1	Nr2f2	76
2780252	1561.5963209018173	552.207605186493	1	5	1	Nr2f2	76
2780253	1726.8401842830128	725.9459658985447	1	5	1	Nr2f2	76
2780254	1478.846200336152	247.4749555881104	1	5	1	Nr2f2	76
2780255	1537.0966202464742	483.96158153931066	1	5	1	Nr2f2	76
2780256	1594.8686445996025	676.1373638021033	1	5	1	Nr2f2	76
2780257	1738.090430181858	783.692746782219	1	5	1	Nr2f2	76
2780258	1676.256798711606	422.488278965685	1	5	1	Poldip2	76
2780259	1768.2772977735467	830.4470910663119	1	5	1	Poldip2	76
2780260	1630.9966004987912	220.2586354965954	1	5	1	Poldip2	76
2780261	1585.436583465688	345.51235122588474	1	5	1	Poldip2	76
2780262	1507.5172763475114	366.5047538791681	1	5	1	Poldip2	76
2780263	1552.0277306308726	571.7341869416812	1	5	1	Poldip2	76
2780264	1496.259506341021	240.76626997011596	1	5	1	Poldip2	76
2780265	1656.5273629263186	694.2164801018764	1	5	1	Poldip2	76
2780266	1739.0234349080786	739.2069249797765	1	5	1	Poldip2	76
2780267	1649.00244369231	326.7483182842368	1	5	1	Poldip2	76
2780268	1537.5216195540204	465.9941999918684	1	5	1	Poldip2	76
2780269	1716.0045180218203	438.48413680638805	1	5	1	Poldip2	76
2780270	1749.997630002254	380.7366871154152	1	5	1	Poldip2	76
2780271	1763.2733661686402	767.9527697384042	1	5	1	Poldip2	76
2780272	1635.2801528648786	708.2167851067246	1	5	1	Poldip2	76
2780273	1549.9299640712752	423.84851294600577	1	5	1	Poldip2	76
2780274	1642.0026923657772	321.4992457417711	1	5	1	Poldip2	76
2780275	1724.0049372050385	454.23223925190007	1	5	1	Poldip2	76
2780276	1672.5071422750038	423.2384614211604	1	5	1	Poldip2	76
2780277	1701.7310365708215	399.4829896069304	1	5	1	Cxxc5	76
2780278	1571.9902012569742	639.9703947969181	1	5	1	Cxxc5	76
2780279	1523.7398109865414	175.05449576859505	1	5	1	Cxxc5	76
2780280	1577.2380548025603	397.7340446628955	1	5	1	Cxxc5	76
2780281	1695.7285473319105	755.6951441818252	1	5	1	Cxxc5	76
2780282	1556.9906436800366	586.7235190394732	1	5	1	Cxxc5	76
2780283	1660.8764651813271	680.1789218338884	1	5	1	Asah1	76
2780284	1549.3991458941402	483.96947712879427	1	5	1	Asah1	76
2780285	1698.375492666341	620.1815414683601	1	5	1	Asah1	76
2780286	1683.8780159731755	377.19083791938783	1	5	1	Asah1	76
2780287	1734.1253205122557	471.93756534606285	1	5	1	Asah1	76
2780288	1703.123944536579	790.1750003581486	1	5	1	Asah1	76
2780289	1608.1303940833022	446.18755305983717	1	5	1	Asah1	76
2780290	1763.10009330713	788.5072117098698	1	5	1	Asah1	76
2780291	1689.8768813055135	489.18655013236264	1	5	1	Asah1	76
2780292	1612.128321674563	684.178371014357	1	5	1	Asah1	76
2780293	1613.6290836363783	583.6822832786302	1	5	1	Asah1	76
2780294	1740.1229584252078	733.6774931930287	1	5	1	Asah1	76
2780295	1662.9094223267582	729.1071057190346	1	5	1	Asah1	76
2780296	1678.3748728989426	792.9246976838075	1	5	1	Asah1	76
2780297	1718.1235709957807	765.6760692217435	1	5	1	Asah1	76
2780298	1680.1262334377316	617.4315012782492	1	5	1	Asah1	76
2780299	1610.4072372268902	376.42932418886636	1	5	1	Anapc2	76
2780300	1692.8825657681928	665.3480370733616	1	5	1	Anapc2	76
2780301	1506.3891047479206	342.6148236892086	1	5	1	Anapc2	76
2780302	1728.6284554153408	339.36334688238077	1	5	1	Anapc2	76
2780303	1521.636967755343	151.87383881628273	1	5	1	Anapc2	76
2780304	1651.3824454256876	379.8619772575754	1	5	1	Anapc2	76
2780305	1484.8893927711604	240.36987584668617	1	5	1	Anapc2	76
2780306	1531.3879601080698	351.11424315126897	1	5	1	Anapc2	76
2780307	1637.13288180449	347.6136365151201	1	5	1	Anapc2	76
2780308	1673.8842986526022	781.8426008080925	1	5	1	Anapc2	76
2780309	1567.4283816937211	342.2584785417486	1	5	1	Anapc2	76
2780310	1691.3828728811677	700.59636772362	1	5	1	Anapc2	76
2780311	1580.3860137869697	405.1113029032619	1	5	1	Anapc2	76
2780312	1649.3829173269044	431.3595330737354	1	5	1	Anapc2	76
2780313	1738.0162804232734	513.0454851608692	1	5	1	Ddx55	76
2780314	1599.8662062892117	741.0436889641628	1	5	1	Ddx55	76
2780315	1650.996483200069	541.3142499482606	1	5	1	Ddx55	76
2780316	1614.844817251331	679.3869187864411	1	5	1	Palm	76
2780317	1566.8852368185073	566.1931751294128	1	5	1	Palm	76
2780318	1454.8825054754172	218.21410305592536	1	5	1	Palm	76
2780319	1746.130607456294	758.1787239647115	1	5	1	Palm	76
2780320	1658.8743268544963	318.4538313556676	1	5	1	Palm	76
2780321	1616.1363944377304	717.9340334666542	1	5	1	Palm	76
2780322	1613.8791903597253	420.44961576520905	1	5	1	Palm	76
2780323	1614.8760754851653	296.2060871016994	1	5	1	Palm	76
2780324	1731.9356451318972	823.3314742873699	1	5	1	Palm	76
2780325	1568.8968067260857	335.04036786115745	1	5	1	Pi4k2a	76
2780326	1622.8826096045746	731.2809945891092	1	5	1	Pi4k2a	76
2780327	1677.1448044710505	301.5448396870638	1	5	1	Pi4k2a	76
2780328	1567.1369837147881	644.7816271145357	1	5	1	Pi4k2a	76
2780329	1579.148998738883	258.0429226783405	1	5	1	Pi4k2a	76
2780330	1538.6485067131593	309.29015311568514	1	5	1	Pi4k2a	76
2780331	1726.2687019663394	661.2715858068484	1	5	1	Mum1	76
2780332	1451.524378159039	246.30022843280284	1	5	1	Mum1	76
2780333	1685.0169174649395	480.5323175729477	1	5	1	Mum1	76
2780334	1715.550410436243	304.10525807940775	1	5	1	Atp6v0a2	76
2780335	1703.5671715483222	801.5724489699622	1	5	1	Atp6v0a2	76
2780336	1632.0566344245983	325.1065698269014	1	5	1	Atp6v0a2	76
2780337	1655.562638591828	560.5900762356578	1	5	1	Atp6v0a2	76
2780338	1696.5346165072815	770.6456261308823	1	5	1	Atp6v0a2	76
2780339	1563.4337650572188	604.5848271751356	1	5	1	Fam171a2	76
2780340	1710.4204919914757	387.342490031052	1	5	1	Fam171a2	76
2780341	1677.430433417834	708.8264333519053	1	5	1	Fam171a2	76
2780342	1640.9269133777887	495.5885632525652	1	5	1	Fam171a2	76
2780343	1648.6793829466521	608.0824609935045	1	5	1	Fam171a2	76
2780344	1587.427550822717	410.34441717198257	1	5	1	Fam171a2	76
2780345	1564.9084465570122	562.2531364220839	1	5	1	Fam171a2	76
2780346	1660.175971665156	498.33793573720027	1	5	1	Fam171a2	76
2780347	1597.182596432319	628.0827224520673	1	5	1	Fam171a2	76
2780348	1619.4302239387055	581.0846295291425	1	5	1	Fam171a2	76
2780349	1717.1791367512938	739.3238152540938	1	5	1	Fam171a2	76
2780350	1592.4293606554722	491.5900152634902	1	5	1	Fam171a2	76
2780351	1673.9280803078032	608.5817877779573	1	5	1	Fam171a2	76
2780352	1654.9066585275814	722.241426914387	1	5	1	Fam171a2	76
2780353	1628.6811834336604	637.0814561986126	1	5	1	Fam171a2	76
2780354	1628.1799536127387	588.3340245765739	1	5	1	Fam171a2	76
2780355	1746.994879604583	823.7330967555389	1	5	1	Il34	76
2780356	1574.7192850240508	663.1808404187618	1	5	1	Ankib1	76
2780357	1719.954722062711	473.438056253808	1	5	1	Ankib1	76
2780358	1596.9643779451535	545.1873680012825	1	5	1	Ankib1	76
2780359	1666.7140821942787	677.1772220774442	1	5	1	Ankib1	76
2780360	1741.2092191265144	666.675613740917	1	5	1	Ankib1	76
2780361	1723.9642725097096	799.9179833637367	1	5	1	Ankib1	76
2780362	1728.5088209715902	667.5396726034267	1	5	1	Eif1ad	76
2780363	1580.1180111721656	508.5630999214658	1	5	1	Eif1ad	76
2780364	1651.8528247546085	764.3138658525689	1	5	1	Eif1ad	76
2780365	1669.780746456664	386.4298038916468	1	5	1	Slc4a4	76
2780366	1517.78118245042	414.60452306295826	1	5	1	Ubfd1	76
2780367	1757.7614098723752	674.6100224719548	1	5	1	Ubfd1	76
2780368	1666.0301644034007	358.11374800424153	1	5	1	Ubfd1	76
2780369	1685.7686783142274	672.5505249442002	1	5	1	Ubfd1	76
2780370	1699.028516441614	373.11505367878624	1	5	1	Ubfd1	76
2780371	1636.031073934163	356.36223123156856	1	5	1	Ubfd1	76
2780372	1502.736872464369	431.92197842870814	1	5	1	Rhobtb2	76
2780373	1562.9234058712768	541.0436753173584	1	5	1	Sin3a	76
2780374	1559.6643340720577	236.81146692996543	1	5	1	Sin3a	76
2780375	1601.6740099026108	634.5370554263632	1	5	1	Sin3a	76
2780376	1588.816636483088	462.5038061889696	1	5	1	Pomgnt2	76
2780377	1656.4597565556953	750.7760685653633	1	5	1	Pomgnt2	76
2780378	1676.5207147772037	762.0364765950484	1	5	1	Mb21d2	76
2780379	1612.0823700285505	392.1407729940036	1	5	1	Mb21d2	76
2780380	1600.0850867039198	562.6333853377745	1	5	1	Mb21d2	76
2780381	1600.9645639736152	456.04474961942935	1	5	1	Riok2	76
2780382	1697.465842414045	663.2843121745624	1	5	1	Riok2	76
2780383	1746.21270777302	612.5350929944916	1	5	1	Riok2	76
2780384	1504.635570248125	176.61846896016263	1	5	1	Tet1	76
2780385	1632.3973925444243	544.0831355133444	1	5	1	Tet1	76
2780386	1699.5813971599348	788.4904845606334	1	5	1	Mfn1	76
2780387	1624.0817885233414	460.75784125425116	1	5	1	Mfn1	76
2780388	1629.3346301647773	757.242800485645	1	5	1	Mfn1	76
2780389	1590.9952213428255	413.043345364945	1	5	1	Zcchc2	76
2780390	1652.0002747748304	741.7684412516678	1	5	1	Zcchc2	76
2780391	1706.7430983098554	625.0251052879375	1	5	1	Zcchc2	76
2780392	1532.0019636661468	503.538642649786	1	5	1	Zcchc2	76
2780393	1624.2428114089612	410.29258249703776	1	5	1	Zcchc2	76
2780394	1659.890401417754	592.2173285709208	1	5	1	Tmem62	76
2780395	1651.7965189279194	390.66150249115293	1	5	1	Tmem62	76
2780396	1710.1474664988407	647.304582751603	1	5	1	Ttc26	76
2780397	1574.6494424258049	315.57755660908174	1	5	1	Ttc26	76
2780398	1732.9407609221314	622.7158315123434	1	5	1	Cdc73	76
2780399	1622.8957001978988	258.79995259825944	1	5	1	Wrap53	76
2780400	1688.6533672151663	693.5209097483125	1	5	1	Wrap53	76
2780401	1544.9050108672084	421.541856724448	1	5	1	Wrap53	76
2780402	1684.6535226003082	689.771246321812	1	5	1	Wrap53	76
2780403	1663.642693001819	242.2998961854099	1	5	1	Wrap53	76
2780404	1668.4061547609683	749.5179391378131	1	5	1	Wrap53	76
2780405	1754.113957360457	804.6674166067677	1	5	1	Slc27a1	76
2780406	1603.616399091348	427.7000561264098	1	5	1	Slc27a1	76
2780407	1766.8624202311316	781.6688697944095	1	5	1	Slc27a1	76
2780408	1640.8469804924734	439.74217704878015	1	5	1	Dhx29	76
2780409	1574.8502690968253	302.0007726687473	1	5	1	Dhx29	76
2780410	1488.3549400249287	199.2573696323918	1	5	1	Dhx29	76
2780411	1681.0958959792154	715.2254479937235	1	5	1	Dhx29	76
2780412	1614.8479206792595	312.999916301196	1	5	1	Dhx29	76
2780413	1744.9017727239614	733.5526206660468	1	5	1	Tti1	76
2780414	1616.4104848060401	493.06474123300205	1	5	1	Tti1	76
2780415	1665.0234882799773	686.452305912489	1	5	1	Ccdc71	76
2780416	1491.528900617755	317.72633055660475	1	5	1	Ccdc71	76
2780417	1702.7729477507883	815.4442098970295	1	5	1	Ccdc71	76
2780418	1506.701764301556	269.4236485931358	1	5	1	Ccdc71	76
2780419	1507.1513645795953	225.21932738783363	1	5	1	Otud5	76
2780420	1580.9126106364788	638.4380799109141	1	5	1	Otud5	76
2780421	1653.9013930776919	481.1959918485803	1	5	1	Otud5	76
2780422	1509.8982687750756	151.47428605650572	1	5	1	Otud5	76
2780423	1589.901933606583	383.45521629951924	1	5	1	Otud5	76
2780424	1689.6588087044154	764.9443082516935	1	5	1	Sox2	76
2780425	1698.7396490595322	763.5389156903611	1	5	1	Thada	76
2780426	1528.784884439895	370.4667567275218	1	5	1	Thada	76
2780427	1675.2742378016562	390.20653130003717	1	5	1	Thada	76
2780428	1593.7456231078977	729.5490173413232	1	5	1	Thada	76
2780429	1550.7855067250407	411.2121773150551	1	5	1	Thada	76
2780430	1671.4639248117974	510.79678223183174	1	5	1	Ankrd54	76
2780431	1639.0767317801615	356.53033508953814	1	5	1	Tnpo1	76
2780432	1748.3337066875006	776.2550671049453	1	5	1	Tnpo1	76
2780433	1627.334482449238	592.5183555428302	1	5	1	Tnpo1	76
2780434	1555.3362914835966	527.7739195375411	1	5	1	Tnpo1	76
2780435	1704.3262592253182	453.52329812458197	1	5	1	Tnpo1	76
2780436	1645.5876249874714	728.0107064488578	1	5	1	Tnpo1	76
2780437	1716.8369462064754	829.0032662463773	1	5	1	Tnpo1	76
2780438	1581.710280157263	374.81026266065504	1	5	1	Tnpo1	76
2780439	1522.033956993488	303.442963212691	1	5	1	Spryd4	76
2780440	1611.1192031511869	549.4808944367769	1	5	1	Spryd4	76
2780441	1584.1195241464743	522.4839258832452	1	5	1	Spryd4	76
2780442	1565.856698837094	244.5021025801546	1	5	1	Spryd4	76
2780443	1594.8922622593368	319.28309817850027	1	5	1	Strn	76
2780444	1641.9289228163054	375.5660928228154	1	5	1	Strn	76
2780445	1695.1384493926773	420.270854410479	1	5	1	Strn	76
2780446	1574.3954446446446	356.28099857452423	1	5	1	Strn	76
2780447	1736.892203679426	463.6467483905924	1	5	1	Ccdc120	76
2780448	1611.1716002722085	359.62029208494033	1	5	1	Trabd	76
2780449	1701.570650498508	724.491990154264	1	5	1	Trabd	76
2780450	1644.0705880110304	493.75632767779945	1	5	1	Trabd	76
2780451	1704.316168862244	433.008974167402	1	5	1	Trabd	76
2780452	1648.8167125978482	251.27042915513724	1	5	1	Trabd	76
2780453	1670.0732664123072	776.4894214656236	1	5	1	Trabd	76
2780454	1564.3251053198012	483.75808601891345	1	5	1	Trabd	76
2780455	1739.3224316647024	705.342460928531	1	5	1	Sco1	76
2780456	1692.0150513360838	713.4430897133237	1	5	1	Gpr62	76
2780457	1721.0234175913727	739.7890118977244	1	5	1	Gpr62	76
2780458	1457.889531086785	189.12185444457248	1	5	1	Sh3pxd2b	76
2780459	1723.1381516562412	564.0914358314421	1	5	1	Sh3pxd2b	76
2780460	1592.8890651779116	386.35602247678503	1	5	1	Sh3pxd2b	76
2780461	1640.5891550942067	376.3370770774582	1	5	1	Sh3pxd2b	76
2780462	1605.6372703059137	355.85726779111866	1	5	1	Sh3pxd2b	76
2780463	1584.64750570803	609.34386728255	1	5	1	Sh3pxd2b	76
2780464	1584.3882554875477	350.6083201769013	1	5	1	Sh3pxd2b	76
2780465	1559.6408239311559	383.60736372016504	1	5	1	Sh3pxd2b	76
2780466	1744.6053877543927	837.6404667952514	1	5	1	Sh3pxd2b	76
2780467	1562.3317742290321	513.5254775200347	1	5	1	Ocln	76
2780468	1591.0271160369646	657.5739676625155	1	5	1	Dtx3l	76
2780469	1734.7676556202166	634.8221534439331	1	5	1	Dtx3l	76
2780470	1484.0219895056696	215.40950104811475	1	5	1	Nqo1	76
2780471	1704.466592633366	689.1214474341467	1	5	1	Nqo1	76
2780472	1610.460549097891	370.3964087575315	1	5	1	Nqo1	76
2780473	1595.208863076753	300.65164946550055	1	5	1	Nqo1	76
2780474	1756.4628980294087	683.3698088181263	1	5	1	Nqo1	76
2780475	1571.139500227396	494.7944892169544	1	5	1	Shroom1	76
2780476	1663.4220927227955	475.4602476266539	1	5	1	E2f1	76
2780477	1607.9200414172358	237.2206560435916	1	5	1	E2f1	76
2780478	1556.3047193612383	344.1530222549247	1	5	1	E2f1	76
2780479	1606.671764594057	331.21694978385494	1	5	1	E2f1	76
2780480	1582.6364009013498	426.5714904223343	1	5	1	E2f1	76
2780481	1504.42480157175	274.2210512027729	1	5	1	E2f1	76
2780482	1683.3985977151217	597.9411389529951	1	5	1	Frrs1	76
2780483	1677.1528732594086	760.9304711835164	1	5	1	Frrs1	76
2780484	1626.6511768338928	547.9458001636747	1	5	1	Frrs1	76
2780485	1738.4417942465655	634.3666741248071	1	5	1	Frrs1	76
2780486	1745.1668053582598	762.0034226507911	1	5	1	Dbf4	76
2780487	1604.6691783317096	350.2781285824938	1	5	1	Dbf4	76
2780488	1717.1682139968286	751.5043414174528	1	5	1	Dbf4	76
2780489	1602.9892741753924	566.6104553241556	1	5	1	Mavs	76
2780490	1567.9814485373827	326.6290736839326	1	5	1	Mavs	76
2780491	1722.0090016180086	654.578759676888	1	5	1	A430090l17rik	76
2780492	1748.5045418711456	587.3324138077608	1	5	1	A430090l17rik	76
2780493	1720.5758697432639	637.4874638260294	1	5	1	Sgcz	76
2780494	1733.2936501739027	650.544292062947	1	5	1	Agpat2	76
2780495	1737.9164159084255	729.6509937000301	1	5	1	Bb123696	76
2780496	1743.0243652156958	513.5325675032814	1	5	1	Lmod3	76
2780497	1566.7090937342982	365.02133298561523	1	5	1	Plekhs1	76
2780498	1728.1115123812908	808.8769457348269	1	5	1	Tmprss2	76
2780499	1724.815946614388	303.06552797739266	1	5	1	Tead4	76
2780500	1590.3306249080538	651.5504089417292	1	5	1	Tead4	76
2780501	1703.9524876573616	808.4719824716409	1	5	1	Sox30	76
2780502	1740.4513206221989	639.2803756766052	1	5	1	Prlhr	76
2780503	1636.9035691200443	657.0108279177879	1	5	1	Mmp19	76
2780504	1759.6503433699124	835.4933085485491	1	5	1	Mmp19	76
2780505	1730.5530105853813	537.4813443640879	1	5	1	Mmp19	76
2780506	1692.717746103779	414.37683831734853	1	5	1	Tbx4	76
2780507	1693.8728624329513	683.5716618363174	1	5	1	Adad2	76
2780508	1574.586661412073	356.6327515923167	1	5	1	Adad2	76
2780509	1601.825846434636	367.7385271646655	1	5	1	Abcg8	76
2780510	1695.8231421139965	567.3923889157584	1	5	1	Abcg8	76
2780511	1658.934910103576	475.48828505718046	1	5	1	Pla2g2f	76
2780512	1556.8961153762327	340.97492181899173	1	5	1	Gng2	76
2780513	1534.30782884072	471.02227411543157	1	5	1	Wbp2	76
2780514	1620.0520759238057	405.27390362655683	1	5	1	Wbp2	76
2780515	1507.0553022423048	279.28270253324547	1	5	1	Wbp2	76
2780516	1560.307586142366	524.5190028785212	1	5	1	Wbp2	76
2780517	1708.5494303033495	498.0173093764659	1	5	1	Wbp2	76
2780518	1586.5522371920047	329.02850447798596	1	5	1	Wbp2	76
2780519	1631.3009728412721	380.0249640000779	1	5	1	Wbp2	76
2780520	1476.3605094391626	259.22461205223067	1	5	1	Spop	76
2780521	1622.627864313822	701.6784863909218	1	5	1	Spop	76
2780522	1570.8633040928567	418.2052542284772	1	5	1	Spop	76
2780523	1587.3531840877106	286.46499626332115	1	5	1	Spop	76
2780524	1692.1196179772744	663.4270162907784	1	5	1	Spop	76
2780525	1750.8748834576613	815.4105885007353	1	5	1	Spop	76
2780526	1724.3435730560268	311.70381114025525	1	5	1	Spop	76
2780527	1673.3990877245817	400.8413938506733	1	5	1	Spop	76
2780528	1630.358926267626	426.45061446374996	1	5	1	Spop	76
2780529	1549.8626410326092	382.2096138114023	1	5	1	Spop	76
2780530	1738.8529546435261	470.93975513520377	1	5	1	Spop	76
2780531	1562.1243415044382	573.4430650231636	1	5	1	Spop	76
2780532	1498.8324570295506	312.3394543206146	1	5	1	Spop	76
2780533	1781.8615462687276	653.1718841727456	1	5	1	Spop	76
2780534	1747.8647724982536	659.6736093349441	1	5	1	Spop	76
2780535	1461.1071212884224	189.23141091165508	1	5	1	Spop	76
2780536	1756.3697409086121	744.9160134584953	1	5	1	Spop	76
2780537	1678.8679671498157	622.1812808610518	1	5	1	Spop	76
2780538	1746.624304542664	801.9119696526325	1	5	1	Spop	76
2780539	1515.1191544170736	436.9574169905253	1	5	1	Spop	76
2780540	1659.8472048008282	286.2102088799071	1	5	1	Spop	76
2780541	1562.8652917692916	438.20413906260535	1	5	1	Spop	76
2780542	1575.356887841784	327.2124531186019	1	5	1	Spop	76
2780543	1583.6308734455656	698.4313188669929	1	5	1	Spop	76
2780544	1698.845787742679	313.2053942601915	1	5	1	Spop	76
2780545	1567.8684206993405	491.94938065684767	1	5	1	Spop	76
2780546	1521.356026792912	247.72257897341024	1	5	1	Spop	76
2780547	1595.1061883186276	340.9600055203486	1	5	1	Spop	76
2780548	1643.6053168357857	388.20289363263896	1	5	1	Spop	76
2780549	1465.1115762444751	261.2252167968083	1	5	1	Spop	76
2780550	1487.359947297465	264.2234878851397	1	5	1	Spop	76
2780551	1581.83220529612	425.3244519388854	1	5	1	Spop	76
2780552	1593.2110867252666	573.2085662862503	1	5	1	Stxbp5	76
2780553	1605.7163993723038	721.9493111845808	1	5	1	Stxbp5	76
2780554	1690.8346339841046	369.36581277381225	1	5	1	Stxbp5	76
2780555	1601.7375471958082	446.4668272860918	1	5	1	Lin7a	76
2780556	1639.839197400981	330.63621465045287	1	5	1	Tmod3	76
2780557	1685.8404711852636	633.1161629390256	1	5	1	Tmod3	76
2780558	1709.4682348294934	727.7841850204821	1	5	1	Tmod3	76
2780559	1672.3434318178101	783.1067110641883	1	5	1	Tmod3	76
2780560	1654.342471047458	632.1166533971546	1	5	1	Tmod3	76
2780561	1721.839478132677	727.1096262371842	1	5	1	Tmod3	76
2780562	1658.1344580179948	411.4697153438099	1	5	1	Tmod3	76
2780563	1563.385129273104	450.4244155085728	1	5	1	Madd	76
2780564	1660.1374574744023	718.9028751620676	1	5	1	Madd	76
2780565	1635.4335785163528	619.0410896695934	1	5	1	M6pr	76
2780566	1502.1837684330437	428.30897854964155	1	5	1	M6pr	76
2780567	1703.1682963930652	366.0542160685666	1	5	1	M6pr	76
2780568	1729.922069068678	492.0450523097299	1	5	1	M6pr	76
2780569	1572.1805610186848	457.0541183945712	1	5	1	M6pr	76
2780570	1724.6836777088026	752.0287647477455	1	5	1	M6pr	76
2780571	1580.23358372418	432.3887498672743	1	5	1	M6pr	76
2780572	1638.928734844657	512.2977116487559	1	5	1	M6pr	76
2780573	1573.4351560226328	564.797220262353	1	5	1	M6pr	76
2780574	1673.4343647850371	693.0347326473365	1	5	1	M6pr	76
2780575	1564.6831699035754	506.05132398276413	1	5	1	M6pr	76
2780576	1734.929774047515	677.0330880784671	1	5	1	M6pr	76
2780577	1613.1767433265322	429.05411842636727	1	5	1	M6pr	76
2780578	1735.9308380311759	703.0313937267193	1	5	1	M6pr	76
2780579	1626.934550486186	629.04081944608	1	5	1	M6pr	76
2780580	1617.9252548483623	401.30567075277906	1	5	1	M6pr	76
2780581	1617.833981574631	464.33950233715376	1	5	1	Slc4a7	76
2780582	1754.87375396759	505.502811873248	1	5	1	Fam120a	76
2780583	1624.3822247069438	470.76123214597055	1	5	1	Fam120a	76
2780584	1591.8755252118337	262.27865868662764	1	5	1	Fam120a	76
2780585	1620.395054792367	754.489644605993	1	5	1	Fam120a	76
2780586	1763.386651680723	812.7288621450126	1	5	1	Fam120a	76
2780587	1736.8773739341998	556.2497062916841	1	5	1	Fam120a	76
2780588	1506.38969446065	434.7692042737257	1	5	1	Fam120a	76
2780589	1594.3802461368746	373.7699972865163	1	5	1	Fam120a	76
2780590	1708.3733898648143	416.5116915700323	1	5	1	Fam120a	76
2780591	1520.8822708925716	291.7795308580751	1	5	1	Fam120a	76
2780592	1551.3743229691174	164.7879281922311	1	5	1	Fam120a	76
2780593	1653.6710805519522	682.5208412951127	1	5	1	Fam120a	76
2780594	1671.8892707161385	712.7405717993654	1	5	1	Fam120a	76
2780595	1734.631343575776	642.2432167057366	1	5	1	Fam120a	76
2780596	1549.87915563058	271.52980877676976	1	5	1	Fam120a	76
2780597	1672.1179236233988	229.5276338889728	1	5	1	Fam120a	76
2780598	1637.6253600167083	338.020830981481	1	5	1	Fam120a	76
2780599	1748.3844186608815	735.9854116247739	1	5	1	Fam120a	76
2780600	1667.6299642051276	494.50750559405856	1	5	1	Fam120a	76
2780601	1526.3846164160616	354.52447852883495	1	5	1	Fam120a	76
2780602	1773.1367157661832	830.9770285622028	1	5	1	Fam120a	76
2780603	1526.1385666676617	443.5176588630058	1	5	1	Fam120a	76
2780604	1675.6426231787873	795.484061387704	1	5	1	Fam120a	76
2780605	1469.6350713078366	266.0337673590561	1	5	1	Fam120a	76
2780606	1602.3781682898095	340.5221991149671	1	5	1	Fam120a	76
2780607	1575.3798505211544	331.7740577015949	1	5	1	Fam120a	76
2780608	1608.1261176857247	304.02473632764134	1	5	1	Fam120a	76
2780609	1708.3715807760534	375.51483691126475	1	5	1	Fam120a	76
2780610	1731.621921591935	423.51012846105374	1	5	1	Fam120a	76
2780611	1658.1265800525953	401.51505178964885	1	5	1	Fam120a	76
2780612	1677.7502754093312	426.1263637160771	1	5	1	Fam120a	76
2780613	1771.322889432269	491.59480056710373	1	5	1	Fam120a	76
2780614	1655.8752734904097	367.76774743279213	1	5	1	Fam120a	76
2780615	1566.3822537763267	370.5214861139531	1	5	1	Fam120a	76
2780616	1627.878022244733	381.5179178520433	1	5	1	Fam120a	76
2780617	1750.3856441278715	767.2329238495564	1	5	1	Fam120a	76
2780618	1641.3922524127956	727.4907893218295	1	5	1	Fam120a	76
2780619	1568.6273663826455	263.529595194352	1	5	1	Fam120a	76
2780620	1611.1330053240033	465.2622332510362	1	5	1	Fam120a	76
2780621	1632.3752267874906	326.0219834345685	1	5	1	Fam120a	76
2780622	1479.8829041837405	234.78571460142047	1	5	1	Fam120a	76
2780623	1683.8895779714198	740.7378933048699	1	5	1	Fam120a	76
2780624	1645.3772602456827	394.76613592815806	1	5	1	Fam120a	76
2780625	1617.0886854390865	439.7946942962247	1	5	1	Fam120a	76
2780626	1647.1300001445852	459.7610786848597	1	5	1	Fam120a	76
2780627	1580.386747422115	496.7611790004447	1	5	1	Fam120a	76
2780628	1544.8805981875662	295.52818822199475	1	5	1	Fam120a	76
2780629	1616.3766610558055	330.77232532847376	1	5	1	Fam120a	76
2780630	1510.384564266931	325.52740926824754	1	5	1	Fam120a	76
2780631	1533.7572619842647	343.4721582411889	1	5	1	Fam120a	76
2780632	1745.6310733172477	655.2417340371417	1	5	1	Fam120a	76
2780633	1583.1290754787224	327.5240428026056	1	5	1	Fam120a	76
2780634	1605.376534197289	308.77449843782705	1	5	1	Fam120a	76
2780635	1553.6283319606039	259.53056411281216	1	5	1	Fam120a	76
2780636	1503.6166427595506	273.2077496627134	1	5	1	Mgat3	76
2780637	1576.2422383455028	442.8253762759324	1	5	1	Mgat3	76
2780638	1523.2456347436384	428.328734828407	1	5	1	Mgat3	76
2780639	1694.2391877840878	378.68040380525247	1	5	1	Rhbdd2	76
2780640	1743.9535903237536	797.5769018771683	1	5	1	Rhbdd2	76
2780641	1530.6555572464401	253.19254260519335	1	5	1	Ndel1	76
2780642	1743.6485044575832	635.9169753973455	1	5	1	Ndel1	76
2780643	1654.1509005086787	435.18005308594053	1	5	1	Ndel1	76
2780644	1774.3990722936694	803.4066728014632	1	5	1	Ndel1	76
2780645	1574.1594418041188	703.6654105732991	1	5	1	Ndel1	76
2780646	1674.404968508066	803.6580883844352	1	5	1	Ndel1	76
2780647	1611.9058626147737	608.6704685076845	1	5	1	Ndel1	76
2780648	1750.6490281031122	701.1630152914317	1	5	1	Ndel1	76
2780649	1679.403586054382	727.6624871989799	1	5	1	Ndel1	76
2780650	1647.8999152188221	340.93569386920376	1	5	1	Ndel1	76
2780651	1568.3222607370335	365.9595947888694	1	5	1	Ndel1	76
2780652	1749.1474175811413	582.1700459254095	1	5	1	Ndel1	76
2780653	1755.440231062236	783.0148073409005	1	5	1	Ndel1	76
2780654	1535.9056809438514	282.4407401769731	1	5	1	Ndel1	76
2780655	1650.714220657429	330.2456699895576	1	5	1	Odf2	76
2780656	1674.2617956992005	683.9206695241561	1	5	1	Odf2	76
2780657	1585.2224015022607	384.2453575211196	1	5	1	Odf2	76
2780658	1582.238657906947	658.224500802319	1	5	1	Odf2	76
2780659	1579.4692465773508	322.50043805754973	1	5	1	Odf2	76
2780660	1455.9750155341947	259.2625056697692	1	5	1	Odf2	76
2780661	1535.9807868890093	462.9921880389867	1	5	1	Odf2	76
2780662	1714.1563135644644	483.3180139870924	1	5	1	Zbtb7a	76
2780663	1752.193651850982	835.1106164670821	1	5	1	Zbtb7a	76
2780664	1535.1965837023333	414.9006736481795	1	5	1	Zbtb7a	76
2780665	1639.9437422457786	574.8846812317693	1	5	1	Zbtb7a	76
2780666	1753.9364579672279	623.3770950376183	1	5	1	Zbtb7a	76
2780667	1736.4409538076216	717.3703340664035	1	5	1	Zbtb7a	76
2780668	1630.1886626856333	399.8986764154126	1	5	1	Zbtb7a	76
2780669	1554.1916164624236	310.4082075408452	1	5	1	Zbtb7a	76
2780670	1741.6912787042868	739.1184566998376	1	5	1	Zbtb7a	76
2780671	1702.18341408911	411.14540390172533	1	5	1	Zbtb7a	76
2780672	1748.1830565568805	508.13629259319237	1	5	1	Zbtb7a	76
2780673	1628.692264085394	504.3905685757515	1	5	1	Zbtb7a	76
2780674	1676.6896713719204	539.1362560448054	1	5	1	Zbtb7a	76
2780675	1596.8249331930629	498.17638005223034	1	5	1	Asap2	76
2780676	1694.5697656292223	714.1605605552468	1	5	1	Asap2	76
2780677	1591.2093455080449	232.82423496808946	1	5	1	Actr1b	76
2780678	1753.958069698319	712.5360568343906	1	5	1	Actr1b	76
2780679	1632.7104045388505	418.80989991402384	1	5	1	Actr1b	76
2780680	1542.7170465076424	425.5613820664048	1	5	1	Actr1b	76
2780681	1701.70181412156	253.57032873118322	1	5	1	Actr1b	76
2780682	1507.2163400435197	275.57298728121987	1	5	1	Actr1b	76
2780683	1670.215398261082	771.5336228553249	1	5	1	Actr1b	76
2780684	1708.2123046164966	755.2839568861693	1	5	1	Actr1b	76
2780685	1596.2185270581083	670.0425648397869	1	5	1	Actr1b	76
2780686	1715.4581182537695	587.5459171851735	1	5	1	Actr1b	76
2780687	1578.1053937181625	295.34246301645106	1	5	1	Actr1b	76
2780688	1487.7161717898493	203.57860893236108	1	5	1	Actr1b	76
2780689	1656.460346202928	494.803896291912	1	5	1	Actr1b	76
2780690	1605.9614941779587	379.8133034919209	1	5	1	Actr1b	76
2780691	1607.9682604218247	696.540398403967	1	5	1	Actr1b	76
2780692	1522.7176908198855	388.8144664473251	1	5	1	Actr1b	76
2780693	1600.212818866669	421.8103965055373	1	5	1	Actr1b	76
2780694	1742.2063454172883	594.7948060813571	1	5	1	Actr1b	76
2780695	1576.211133516862	265.07223670278074	1	5	1	Actr1b	76
2780696	1521.2148492064516	253.5742699342072	1	5	1	Actr1b	76
2780697	1615.4609493092644	386.3126185122423	1	5	1	Actr1b	76
2780698	1654.9587928959268	418.05947525304833	1	5	1	Actr1b	76
2780699	1764.2073544315601	713.7857351576846	1	5	1	Actr1b	76
2780700	1644.9593691039843	411.56016538485875	1	5	1	Actr1b	76
2780701	1756.9577587499411	708.0363135847085	1	5	1	Actr1b	76
2780702	1520.3849353448363	471.2877035869133	1	5	1	Rab5c	76
2780703	1749.8776760833928	706.7608118234261	1	5	1	Rab5c	76
2780704	1641.3750807447277	449.28434182048636	1	5	1	Rab5c	76
2780705	1561.639570616957	657.7721973511352	1	5	1	Rab5c	76
2780706	1553.8741449835948	269.55123055634476	1	5	1	Rab5c	76
2780707	1749.8723164310154	576.7704249280689	1	5	1	Rab5c	76
2780708	1691.33607656867	807.6072238409198	1	5	1	Rab5c	76
2780709	1511.632252037361	390.54402579915893	1	5	1	Rab5c	76
2780710	1555.877154349078	346.04548951252696	1	5	1	Rab5c	76
2780711	1508.1247203870018	201.55814938282114	1	5	1	Rab5c	76
2780712	1511.6221206835708	144.81219819897723	1	5	1	Rab5c	76
2780713	1607.1257928655743	405.0390179500015	1	5	1	Rab5c	76
2780714	1665.1197066506625	361.5398430914531	1	5	1	Rab5c	76
2780715	1681.8847166271412	755.5100151381854	1	5	1	Rab5c	76
2780716	1586.380060904657	471.53495988640657	1	5	1	Rab5c	76
2780717	1634.3686308253486	280.2971274531886	1	5	1	Rab5c	76
2780718	1762.771782708299	824.4398185905779	1	5	1	Rab5c	76
2780719	1507.3795535877393	317.549604737582	1	5	1	Rab5c	76
2780720	1618.1382716405722	727.5147162250103	1	5	1	Rab5c	76
2780721	1666.3832804811602	693.0152807421375	1	5	1	Rab5c	76
2780722	1688.8733447645607	492.27918727365756	1	5	1	Rab5c	76
2780723	1716.1139564071939	313.54128991261945	1	5	1	Rab5c	76
2780724	1487.874993155659	171.81117520732437	1	5	1	Rab5c	76
2780725	1577.8766467336566	373.29256328032204	1	5	1	Rab5c	76
2780726	1656.8881731968243	794.5081619091727	1	5	1	Rab5c	76
2780727	1520.3833986604843	434.0404523063652	1	5	1	Rab5c	76
2780728	1723.634049935365	814.2539545786698	1	5	1	Rab5c	76
2780729	1577.3797854138256	448.53702188036624	1	5	1	Rab5c	76
2780730	1515.3810946281906	369.2954423529398	1	5	1	Rab5c	76
2780731	1651.1261926018105	493.7806380479733	1	5	1	Rab5c	76
2780732	1733.3727443440173	557.7725167126889	1	5	1	Rab5c	76
2780733	1594.1036113336277	442.1444679003039	1	5	1	Rab5c	76
2780734	1677.4288732295101	410.8103585546191	1	5	1	Rab5c	76
2780735	1477.8786105657969	241.55643440642686	1	5	1	Rab5c	76
2780736	1643.371689123119	370.5400686888681	1	5	1	Rab5c	76
2780737	1528.9896068633577	262.6512758444387	1	5	1	Rab5c	76
2780738	1636.6245280479336	427.2861588960053	1	5	1	Rab5c	76
2780739	1748.6032484751395	843.4323329526413	1	5	1	Rab5c	76
2780740	1663.3705979282358	380.038549824525	1	5	1	Rab5c	76
2780741	1743.8826707536691	817.0029096130368	1	5	1	Rab5c	76
2780742	1563.6239893302152	283.29981690902156	1	5	1	Rab5c	76
2780743	1543.3799916304781	392.7925512989793	1	5	1	Rab5c	76
2780744	1505.129533885454	312.8000475741741	1	5	1	Rab5c	76
2780745	1621.3426784943977	740.415478637254	1	5	1	Trim3	76
2780746	1621.570474984745	315.6992959485356	1	5	1	Trim3	76
2780747	1613.7914505511956	702.4263293712607	1	5	1	Trim3	76
2780748	1604.670036190776	385.7374960733101	1	5	1	Snx17	76
2780749	1753.1659797463483	640.7173855760524	1	5	1	Snx17	76
2780750	1558.4340160473055	379.38791571494266	1	5	1	Snx17	76
2780751	1612.8859828221048	733.133685887994	1	5	1	Snx17	76
2780752	1719.1648917455507	492.2279247042713	1	5	1	Snx17	76
2780753	1687.6611105158381	231.49579402494334	1	5	1	Snx17	76
2780754	1583.6686289246466	261.4961522402391	1	5	1	Snx17	76
2780755	1736.709486509625	415.89796438206287	1	5	1	Snx17	76
2780756	1556.421724912505	320.2429006314975	1	5	1	Snx17	76
2780757	1528.4259361005556	425.48659466001783	1	5	1	Snx17	76
2780758	1742.169232448149	753.2102292949176	1	5	1	Snx17	76
2780759	1753.4090176438779	331.48773483584563	1	5	1	Snx17	76
2780760	1667.6650289976685	347.48860732628054	1	5	1	Snx17	76
2780761	1579.6734252974825	463.23295759476747	1	5	1	Snx17	76
2780762	1715.9188789602567	660.4669303346683	1	5	1	Snx17	76
2780763	1640.66669402876	342.48954208387454	1	5	1	Snx17	76
2780764	1504.9254851681048	335.7430322423071	1	5	1	Snx17	76
2780765	1622.6669127417158	298.9927960390828	1	5	1	Snx17	76
2780766	1562.4235206448047	417.2363701954201	1	5	1	Snx17	76
2780767	1740.9185200333077	717.7125945017451	1	5	1	Snx17	76
2780768	1744.4197266157046	782.4582510927684	1	5	1	Snx17	76
2780769	1628.1678373844356	356.7388780409933	1	5	1	Snx17	76
2780770	1591.4202306179664	355.9897575768373	1	5	1	Snx17	76
2780771	1533.422780631213	299.49477604802826	1	5	1	Snx17	76
2780772	1617.6689766881946	376.98778523099304	1	5	1	Snx17	76
2780773	1684.321823523289	755.8123487747683	1	5	1	Snx17	76
2780774	1618.218595162727	721.4677881483382	1	5	1	Snx17	76
2780775	1633.9236667230634	488.6064802017073	1	5	1	Lurap1l	76
2780776	1587.9131416317143	735.0976253868903	1	5	1	Lurap1l	76
2780777	1694.5260546671825	427.61004053874626	1	5	1	Ralgds	76
2780778	1643.3926470811573	702.5167031126803	1	5	1	Ralgds	76
2780779	1717.799929094612	627.551618144928	1	5	1	Ralgds	76
2780780	1758.0777664754678	770.2186180510599	1	5	1	Baz2a	76
2780781	1620.579622466149	365.99333946017464	1	5	1	Baz2a	76
2780782	1728.8262300036276	551.2313557868791	1	5	1	Baz2a	76
2780783	1647.1230873385994	651.2711527218399	1	5	1	Baz2a	76
2780784	1705.0790906768946	656.4757756949956	1	5	1	Baz2a	76
2780785	1756.8751299850833	426.23647798766365	1	5	1	Mta1	76
2780786	1498.1352574304792	283.2602818770572	1	5	1	Mta1	76
2780787	1716.8561253952514	811.2698093638859	1	5	1	Mta1	76
2780788	1606.851213846059	573.2958862324324	1	5	1	Mta1	76
2780789	1657.1290013686107	370.74568772333043	1	5	1	Mta1	76
2780790	1518.8795865871389	204.51459747486177	1	5	1	Mta1	76
2780791	1581.8382905663548	318.3183827999407	1	5	1	Mta1	76
2780792	1630.8800448418442	356.2480919737004	1	5	1	Mta1	76
2780793	1630.877414758317	307.50146280291744	1	5	1	Mta1	76
2780794	1527.1423093587937	451.24713793647857	1	5	1	Mta1	76
2780795	1678.6469463509618	731.2196641045958	1	5	1	Mta1	76
2780796	1474.6280915807183	120.2727757280044	1	5	1	Mta1	76
2780797	1544.1320702730914	283.00782122933185	1	5	1	Mta1	76
2780798	1683.87607771345	350.49564306513963	1	5	1	Mta1	76
2780799	1624.8753441821818	403.94179828854567	1	5	1	Mta1	76
2780800	1736.8963528643758	794.7121560789328	1	5	1	Mta1	76
2780801	1602.3781746793197	285.25452092323246	1	5	1	Mta1	76
2780802	1604.1336248333032	388.74730225753484	1	5	1	Mta1	76
2780803	1675.998895163971	423.2421901573382	1	5	1	Mta1	76
2780804	1511.128973666068	183.26647526885392	1	5	1	Mta1	76
2780805	1728.878802119572	458.7357501733474	1	5	1	Mta1	76
2780806	1642.1293550523828	357.99737107505354	1	5	1	Mta1	76
2780807	1741.896836313454	809.9608316585809	1	5	1	Mta1	76
2780808	1702.5246208358483	822.26974186311	1	5	1	Mta1	76
2780809	1536.2099333054002	306.2853842089268	1	5	1	Mta1	76
2780810	1673.4900004515846	612.4667279090799	1	5	1	Mta1	76
2780811	1590.7036509655427	602.3780690118022	1	5	1	Dusp7	76
2780812	1595.700826156528	361.89254278999533	1	5	1	Dusp7	76
2780813	1580.453032857878	484.13531869201756	1	5	1	Dusp7	76
2780814	1693.6984713211657	701.3710094833262	1	5	1	Dusp7	76
2780815	1485.7081666618287	428.1396840685873	1	5	1	Dusp7	76
2780816	1544.205609152141	521.6334339159902	1	5	1	Dusp7	76
2780817	1528.0071797166026	328.41938119431524	1	5	1	Cul4b	76
2780818	1727.9992247409941	336.67592580835446	1	5	1	Cul4b	76
2780819	1531.002336562096	466.9141432771256	1	5	1	Cul4b	76
2780820	1563.004232241829	375.91873811032315	1	5	1	Cul4b	76
2780821	1614.503229445705	346.9215924478219	1	5	1	Cul4b	76
2780822	1704.9980374596785	398.17275392713896	1	5	1	Cul4b	76
2780823	1663.3524481270622	406.03130370172363	1	5	1	Cherp	76
2780824	1733.1094828446883	585.9593806239405	1	5	1	Cherp	76
2780825	1482.619895594228	325.2294161468299	1	5	1	Cherp	76
2780826	1581.117205389016	507.21677906015617	1	5	1	Cherp	76
2780827	1629.109841956758	253.48113992406144	1	5	1	Cherp	76
2780828	1745.1073415150904	505.46399742823525	1	5	1	Cherp	76
2780829	1700.1148177476575	776.6985408162393	1	5	1	Cherp	76
2780830	1727.3576939470436	465.2167149644589	1	5	1	Cherp	76
2780831	1616.61458275763	479.71780425892285	1	5	1	Cherp	76
2780832	1445.370430583273	229.48581330411145	1	5	1	Cherp	76
2780833	1606.613921262302	407.9722714224112	1	5	1	Cherp	76
2780834	1602.356880337774	425.36498632570436	1	5	1	Cherp	76
2780835	1718.6132991794957	753.6995891477129	1	5	1	Cherp	76
2780836	1582.658386612546	475.66943769432027	1	5	1	Gnaz	76
2780837	1579.8949605387766	315.5349083343285	1	5	1	Mtfr1l	76
2780838	1634.9122079320443	716.2518767262304	1	5	1	Mtfr1l	76
2780839	1519.8965403170716	260.7922153051472	1	5	1	Mtfr1l	76
2780840	1731.157440972466	762.4932814756118	1	5	1	Mtfr1l	76
2780841	1706.3895812811088	393.02233901917515	1	5	1	Mtfr1l	76
2780842	1597.8915287545817	276.536876722599	1	5	1	Mtfr1l	76
2780843	1575.6562740808354	521.7696418272723	1	5	1	Mtfr1l	76
2780844	1696.6558408450096	684.0010102468959	1	5	1	Mtfr1l	76
2780845	1740.3033002900404	793.5199234828059	1	5	1	Mtfr1l	76
2780846	1511.8972396791708	262.5425150362893	1	5	1	Mtfr1l	76
2780847	1632.3560949904283	434.38609767667384	1	5	1	Cpeb2	76
2780848	1653.0224264204753	777.2316530469237	1	5	1	Dnal4	76
2780849	1596.507672824742	436.26259073667745	1	5	1	Dnal4	76
2780850	1718.4991003951193	460.7536828536317	1	5	1	Dnal4	76
2780851	1677.4900141520923	241.77383852749026	1	5	1	Dnal4	76
2780852	1703.506932929223	576.7450848098947	1	5	1	Dnal4	76
2780853	1703.7481010609335	421.2577511659248	1	5	1	Dnal4	76
2780854	1737.7476951660494	463.5023641961675	1	5	1	Dnal4	76
2780855	1529.9642785400647	493.5079366846236	1	5	1	Ivd	76
2780856	1744.9498767050648	748.7575856911909	1	5	1	Ivd	76
2780857	1507.4710892760631	302.76260907048356	1	5	1	Ivd	76
2780858	1750.4596451031348	442.01649434650886	1	5	1	Ivd	76
2780859	1562.96347236266	489.75909694136885	1	5	1	Ivd	76
2780860	1708.4519512258335	717.257249342339	1	5	1	Ivd	76
2780861	1507.47344614819	229.51472004695765	1	5	1	Ivd	76
2780862	1672.111410568933	360.6072539886754	1	5	1	Ivd	76
2780863	1635.4654443525872	363.5150343706975	1	5	1	Ivd	76
2780864	1552.2153468434103	440.5101513702767	1	5	1	Ivd	76
2780865	1555.964377242844	467.50952256689345	1	5	1	Ivd	76
2780866	1566.3223820925803	529.8720317418289	1	5	1	Pak2	76
2780867	1552.8107732929152	240.39137079055484	1	5	1	Pak2	76
2780868	1724.5693326384344	697.3543734609286	1	5	1	Pak2	76
2780869	1735.5714631174155	763.3496234568726	1	5	1	Pak2	76
2780870	1617.8140761241375	414.62727959141125	1	5	1	Pak2	76
2780871	1615.0600256132152	316.63375022396656	1	5	1	Pak2	76
2780872	1567.8136003609916	328.6349998871063	1	5	1	Pak2	76
2780873	1663.8202794915674	627.8614745051971	1	5	1	Pak2	76
2780874	1654.0581099243968	330.8811399035294	1	5	1	Pak2	76
2780875	1664.9050680449916	395.7551223582864	1	5	1	Pak2	76
2780876	1632.248713589154	577.7465486771724	1	5	1	Pak2	76
2780877	1695.5709195242982	415.08597163135556	1	5	1	Pak2	76
2780878	1670.8376696974656	728.1568993224462	1	5	1	Rxrb	76
2780879	1617.8324889274722	224.68798290622004	1	5	1	Rxrb	76
2780880	1671.332055978591	392.17702759769503	1	5	1	Rxrb	76
2780881	1571.8425783187545	666.1622599061272	1	5	1	Rxrb	76
2780882	1750.0842168179129	806.4008865066298	1	5	1	Rxrb	76
2780883	1612.3382154265828	550.1685308956553	1	5	1	Rxrb	76
2780884	1554.0881834165325	337.1822750181094	1	5	1	Rxrb	76
2780885	1598.0782872712327	458.06490041358137	1	5	1	Rxrb	76
2780886	1697.8371386481163	793.9025088194527	1	5	1	Rxrb	76
2780887	1649.33343498074	395.9271682050793	1	5	1	Rxrb	76
2780888	1664.836513158005	636.9124717809752	1	5	1	Rxrb	76
2780889	1592.09159902912	681.4110096698331	1	5	1	Rxrb	76
2780890	1683.2712234251594	747.4716139836682	1	5	1	Rxrb	76
2780891	1617.8749747172894	713.929419686615	1	5	1	Wls	76
2780892	1668.818255144168	223.339642881162	1	5	1	Wls	76
2780893	1753.0772038167238	696.2978893483114	1	5	1	Wls	76
2780894	1664.5800514489683	564.3117220288144	1	5	1	Wls	76
2780895	1605.0791745618185	392.3278717641539	1	5	1	Wls	76
2780896	1584.836317121338	555.3151425335572	1	5	1	Wls	76
2780897	1538.587062122444	464.32418271348905	1	5	1	Wls	76
2780898	1680.582602692682	679.5517002174021	1	5	1	Wls	76
2780899	1738.832952286306	832.5371548831484	1	5	1	Wls	76
2780900	1758.1215245736412	778.3609508125847	1	5	1	Wls	76
2780901	1655.0717280842932	293.0843600246882	1	5	1	Wls	76
2780902	1672.5753632136468	444.32132852779705	1	5	1	Wls	76
2780903	1663.579052377818	532.0644045115331	1	5	1	Wls	76
2780904	1529.5813741857369	272.84024043025425	1	5	1	Wls	76
2780905	1725.3305934765665	729.2961011100742	1	5	1	Wls	76
2780906	1727.3277898570686	650.8024910868272	1	5	1	Wls	76
2780907	1648.8279540603348	463.07057973762494	1	5	1	Wls	76
2780908	1644.0840640114984	633.5567134921123	1	5	1	Wls	76
2780909	1707.5839062591851	784.2921727530936	1	5	1	Wls	76
2780910	1625.9315534838518	529.0114404940632	1	5	1	Wls	76
2780911	1570.8340161852282	452.5740680661151	1	5	1	Wls	76
2780912	1639.125423413916	619.3783779834945	1	5	1	Wls	76
2780913	1771.5803857943179	836.2857442423542	1	5	1	Wls	76
2780914	1635.8325035640592	566.8124806025023	1	5	1	Wls	76
2780915	1714.3302956842103	693.5494122652337	1	5	1	Wls	76
2780916	1621.8290667967058	430.3241853073538	1	5	1	Wls	76
2780917	1615.58243826632	515.3173999241651	1	5	1	Wls	76
2780918	1566.077135437478	554.2553475993815	1	5	1	Wls	76
2780919	1715.8345575356818	824.0386291859063	1	5	1	Wls	76
2780920	1708.3344459394773	802.2906715487828	1	5	1	Wls	76
2780921	1587.8415777606617	719.301545736443	1	5	1	Wls	76
2780922	1687.0851262057809	770.5439953084981	1	5	1	Wls	76
2780923	1727.0799283139968	713.7973195063352	1	5	1	Wls	76
2780924	1574.8346885339206	482.32148574587615	1	5	1	Wls	76
2780925	1658.2638597994644	573.6734750241288	1	5	1	Wls	76
2780926	1575.5869778100114	552.3156976065917	1	5	1	Wls	76
2780927	1608.090043025375	723.3005368898102	1	5	1	Wls	76
2780928	1685.1955728588598	446.28214647593614	1	5	1	Wls	76
2780929	1598.9869692124048	362.3915921539368	1	5	1	Csad	76
2780930	1615.627701917636	730.3176288480563	1	5	1	Csad	76
2780931	1582.7473770813308	664.3708088657415	1	5	1	Csad	76
2780932	1746.7338684573583	600.6202618508703	1	5	1	Csad	76
2780933	1522.238702837563	242.90236139988406	1	5	1	Csad	76
2780934	1683.2432557422544	761.1109170380029	1	5	1	Csad	76
2780935	1523.4917137914856	344.14518575238844	1	5	1	Csad	76
2780936	1603.9961905187042	674.3694601400828	1	5	1	Csad	76
2780937	1758.2280613713529	438.13136918751536	1	5	1	Csad	76
2780938	1557.740241162111	374.3920116095809	1	5	1	Csad	76
2780939	1700.489318938498	672.11664680611	1	5	1	Csad	76
2780940	1639.9962013310699	757.3625086333044	1	5	1	Csad	76
2780941	1566.989891756954	384.14103980638043	1	5	1	Csad	76
2780942	1692.7958522586612	434.5822205186321	1	5	1	Vezf1	76
2780943	1700.8044096679123	677.3147062020179	1	5	1	Vezf1	76
2780944	1481.8036702559316	244.35365131322501	1	5	1	Vezf1	76
2780945	1687.0387298353637	234.3466479095236	1	5	1	Vezf1	76
2780946	1549.8017499378514	322.5955294718186	1	5	1	Vezf1	76
2780947	1668.556195462717	664.3168292494304	1	5	1	Vezf1	76
2780948	1598.0603458450762	641.8210952134543	1	5	1	Vezf1	76
2780949	1651.8106728754321	751.8112710160469	1	5	1	Vezf1	76
2780950	1554.5535015386736	377.8414440290767	1	5	1	Vezf1	76
2780951	1604.5519405612677	430.3358330715364	1	5	1	Vezf1	76
2780952	1684.0570563319784	716.5625661821839	1	5	1	Vezf1	76
2780953	1620.8015152068936	449.3338857663379	1	5	1	Vezf1	76
2780954	1714.553646615239	683.3137526497499	1	5	1	Vezf1	76
2780955	1610.3021474277705	446.33449965814384	1	5	1	Vezf1	76
2780956	1615.3044586132144	625.0164838562362	1	5	1	Slc35e1	76
2780957	1574.8852505009563	368.63169184640293	1	5	1	Slc35e1	76
2780958	1680.0897073593935	475.98999651702746	1	5	1	Slc35e1	76
2780959	1585.3013117896992	492.02656534747473	1	5	1	Slc35e1	76
2780960	1670.8056246264428	751.2558740348794	1	5	1	Slc35e1	76
2780961	1697.8003211674413	660.7608961498742	1	5	1	Slc35e1	76
2780962	1608.797346002686	430.52978600596026	1	5	1	Slc35e1	76
2780963	1681.795351586626	505.02195364837957	1	5	1	Slc35e1	76
2780964	1530.802955453473	440.0321685603096	1	5	1	Slc35e1	76
2780965	1585.807894323538	662.7650987391578	1	5	1	Slc35e1	76
2780966	1707.7948801041862	537.7687557234799	1	5	1	Slc35e1	76
2780967	1668.3039996106527	704.7590872852704	1	5	1	Slc35e1	76
2780968	1533.5509594805874	393.5351706490689	1	5	1	Slc35e1	76
2780969	1561.3045253108612	533.2747305909287	1	5	1	Slc35e1	76
2780970	1711.0424985669733	482.02235699997834	1	5	1	Slc35e1	76
2780971	1678.2941450963926	468.02456760614865	1	5	1	Slc35e1	76
2780972	1599.0570992971477	665.014436413447	1	5	1	Slc35e1	76
2780973	1622.7055477112328	614.1441945970178	1	5	1	Zbtb43	76
2780974	1563.832441679544	424.28900155391665	1	5	1	Zbtb43	76
2780975	1606.2954685992563	376.1358776742188	1	5	1	Rngtt	76
2780976	1736.7995625040414	610.1120645402873	1	5	1	Rngtt	76
2780977	1749.2755960973534	751.1653506498774	1	5	1	Rph3a	76
2780978	1699.7376230769382	700.285849395728	1	5	1	Psen2	76
2780979	1686.7231805807069	475.5983028618196	1	5	1	Psen2	76
2780980	1641.6937597131239	366.03007672737783	1	5	1	Osbpl9	76
2780981	1712.7051272373722	732.2455315544479	1	5	1	Osbpl9	76
2780982	1559.2070020221004	496.7728645037346	1	5	1	Osbpl9	76
2780983	1694.697274677618	534.7631977600344	1	5	1	Osbpl9	76
2780984	1566.1946708758385	250.04353192643666	1	5	1	Osbpl9	76
2780985	1596.9478909648171	372.78163528506184	1	5	1	Osbpl9	76
2780986	1641.603728433224	303.6727573840392	1	5	1	Osbpl9	76
2780987	1733.0726860336874	606.3640171886244	1	5	1	Osbpl9	76
2780988	1670.6040431085466	354.00016979524725	1	5	1	Osbpl9	76
2780989	1602.447044051198	364.7820448893415	1	5	1	Osbpl9	76
2780990	1726.9266190807857	607.3942108730525	1	5	1	Clcn7	76
2780991	1519.9329099432346	280.4153638735511	1	5	1	Clcn7	76
2780992	1559.7328295615052	523.7911805435525	1	5	1	Clcn7	76
2780993	1601.9342047446778	653.1436265643972	1	5	1	Clcn7	76
2780994	1727.4290733815253	767.3854358086348	1	5	1	Clcn7	76
2780995	1656.9281354110606	457.40352729528587	1	5	1	Clcn7	76
2780996	1628.1819797595372	603.1459593456666	1	5	1	Clcn7	76
2780997	1649.1809048604327	608.1453594649151	1	5	1	Clcn7	76
2780998	1655.8146985424946	579.4252589214151	1	5	1	Clpx	76
2780999	1592.064934683633	479.4337219551231	1	5	1	Clpx	76
2781000	1728.8149612456968	708.9146499253558	1	5	1	Clpx	76
2781001	1706.0560417928	427.1827415508324	1	5	1	Clpx	76
2781002	1630.9021023050602	370.50397778294115	1	5	1	Clpx	76
2781003	1626.5901892801412	529.1373091185096	1	5	1	Arfip2	76
2781004	1759.3184137687986	740.1505710752629	1	5	1	Arfip2	76
2781005	1625.3270034000188	340.16964187957836	1	5	1	Arfip2	76
2781006	1630.327419638918	206.17627740944562	1	5	1	Arfip2	76
2781007	1591.0770033400786	684.4025023746444	1	5	1	Arfip2	76
2781008	1594.0782541955557	401.1664871543561	1	5	1	Arfip2	76
2781009	1487.5144263865436	254.13444047457236	1	5	1	Gga2	76
2781010	1660.5057696654942	391.3826335373137	1	5	1	Gga2	76
2781011	1736.8173274133221	796.0922896584799	1	5	1	Gga2	76
2781012	1715.5055786610797	293.88706147147894	1	5	1	Gga2	76
2781013	1485.2646389420333	247.13467344103617	1	5	1	Gga2	76
2781014	1717.7937951037998	362.13846195161534	1	5	1	Bmpr1a	76
2781015	1766.5481505657838	777.3599961470093	1	5	1	Bmpr1a	76
2781016	1720.0475296397033	575.1242751121993	1	5	1	Bmpr1a	76
2781017	1728.548040459079	633.6202301290704	1	5	1	Bmpr1a	76
2781018	1750.292489123575	409.3847201294806	1	5	1	Bmpr1a	76
2781019	1660.8030227507602	660.1197171637125	1	5	1	Bmpr1a	76
2781020	1711.2947497781793	391.38662760297484	1	5	1	Bmpr1a	76
2781021	1664.3927937273172	745.9537740370599	1	5	1	Ptpn9	76
2781022	1611.3913112242583	307.23179784597374	1	5	1	Ptpn9	76
2781023	1565.396216917183	492.97068140204016	1	5	1	Ptpn9	76
2781024	1740.138174219187	756.9522612434776	1	5	1	Ptpn9	76
2781025	1701.6363786396885	373.47666995212694	1	5	1	Ptpn9	76
2781026	1481.6484833718025	221.73856669600184	1	5	1	Ptpn9	76
2781027	1721.1360206602428	451.971529021739	1	5	1	Ptpn9	76
2781028	1595.645874259568	634.211515191175	1	5	1	Ptpn9	76
2781029	1663.3883145942577	330.97974122719455	1	5	1	Ptpn9	76
2781030	1726.3893606111128	786.2005801713003	1	5	1	Ptpn9	76
2781031	1540.3974194009822	459.9730189877865	1	5	1	Ptpn9	76
2781032	1617.46546619226	232.1180996313321	1	5	1	Cd2ap	76
2781033	1686.2090427365583	788.340133744761	1	5	1	Cd2ap	76
2781034	1495.4497489619414	258.4019486275893	1	5	1	Cd2ap	76
2781035	1732.4582557090712	489.35561058313687	1	5	1	Cd2ap	76
2781036	1695.1009434023915	714.7219367873682	1	5	1	Cd2ap	76
2781037	1476.2228900968103	187.36964580800517	1	5	1	Cd2ap	76
2781038	1614.7152679827793	297.36478408288417	1	5	1	Cd2ap	76
2781039	1520.220377297484	238.867250706063	1	5	1	Cd2ap	76
2781040	1627.4648216596795	258.366833148016	1	5	1	Cd2ap	76
2781041	1512.970497400676	286.6148002793586	1	5	1	Cd2ap	76
2781042	1498.2213273658906	269.61557954188333	1	5	1	Cd2ap	76
2781043	1529.9699006026815	237.36739008606406	1	5	1	Cd2ap	76
2781044	1649.6095151172528	708.9489833070771	1	5	1	Ercc6	76
2781045	1730.3537991470969	725.4468627472754	1	5	1	Ercc6	76
2781046	1683.4736496844218	777.3943094111793	1	5	1	Ercc6	76
2781047	1736.8526745494098	667.4510256112858	1	5	1	Ercc6	76
2781048	1681.4184099347701	773.2301974536359	1	5	1	Ccnk	76
2781049	1739.6595257551064	310.5092116442982	1	5	1	Ccnk	76
2781050	1601.4185638331742	326.2597269039077	1	5	1	Ccnk	76
2781051	1677.1642605144348	375.75572602850207	1	5	1	Ccnk	76
2781052	1769.6621733627328	720.2326184254491	1	5	1	Ccnk	76
2781053	1722.4129008265766	514.7463030771993	1	5	1	Ccnk	76
2781054	1514.4230257411464	226.26710164328972	1	5	1	Ccnk	76
2781055	1636.9192966022997	596.4920425132401	1	5	1	Ccnk	76
2781056	1642.4172088982925	440.00197565706253	1	5	1	Ccnk	76
2781057	1651.6647650924417	685.1743278439812	1	5	1	Ccnk	76
2781058	1684.1676523841325	721.4835028784207	1	5	1	Ccnk	76
2781059	1745.7086949178376	704.2421158519692	1	5	1	Ccnk	76
2781060	1604.2288005449675	493.5307118413921	1	5	1	Ccnk	76
2781061	1740.660127411986	369.2554298302185	1	5	1	Ccnk	76
2781062	1607.6678385083146	297.511512737186	1	5	1	Ccnk	76
2781063	1631.4603164542714	539.4685480928019	1	5	1	Adck2	76
2781064	1603.4967776665612	543.8010847644375	1	5	1	Cerk	76
2781065	1731.9898825726218	469.5565307705957	1	5	1	Cerk	76
2781066	1516.5043298343617	252.81739231266454	1	5	1	Cerk	76
2781067	1553.8008779142	408.29700149109766	1	5	1	Atpaf1	76
2781068	1579.4068089240063	654.1810692580515	1	5	1	Atpaf1	76
2781069	1579.4622843953541	654.7410009450774	1	5	1	Cmpk2	76
2781070	1545.0134285521876	441.45491413751165	1	5	1	Shf	76
2781071	1625.26501305697	723.1834128101136	1	5	1	Shf	76
2781072	1496.2622892649138	261.9685833228136	1	5	1	Shf	76
2781073	1736.7569227795875	708.9315723900104	1	5	1	Shf	76
2781074	1627.253457316217	710.5805631245762	1	5	1	Grb10	76
2781075	1664.2522502381705	777.3251483786648	1	5	1	Grb10	76
2781076	1757.2452630496873	753.074930563688	1	5	1	Grb10	76
2781077	1704.489371118183	287.35847659129735	1	5	1	Grb10	76
2781078	1558.0033598086131	471.0986872824853	1	5	1	Grb10	76
2781079	1696.4923512987311	405.1004465524542	1	5	1	Grb10	76
2781080	1460.0038995736886	165.1220323355077	1	5	1	Grb10	76
2781081	1675.2435978164426	394.1016410880044	1	5	1	Grb10	76
2781082	1497.003654805315	278.3633734445004	1	5	1	Grb10	76
2781083	1536.7511596562313	292.11160196957906	1	5	1	Grb10	76
2781084	1703.4906748568533	346.8543544462484	1	5	1	Grb10	76
2781085	1695.248026260013	676.831511833561	1	5	1	Grb10	76
2781086	1598.9974288515948	321.3582789193147	1	5	1	Grb10	76
2781087	1757.496360433657	806.5712024750756	1	5	1	Grb10	76
2781088	1528.0037104218582	386.60519894135643	1	5	1	Grb10	76
2781089	1721.9919184581572	470.3453637547627	1	5	1	Grb10	76
2781090	1741.3356331569976	823.6289962377874	1	5	1	Grb10	76
2781091	1623.2469552623397	381.1036164069694	1	5	1	Grb10	76
2781092	1699.749497512685	763.3254031729024	1	5	1	Grb10	76
2781093	1470.2547749835373	242.8664048164741	1	5	1	Grb10	76
2781094	1625.4979077491764	434.3498635087344	1	5	1	Grb10	76
2781095	1650.2507312789528	655.8339008810813	1	5	1	Grb10	76
2781096	1514.753719728149	341.6085941381533	1	5	1	Grb10	76
2781097	1495.7543370718527	307.3613780052116	1	5	1	Grb10	76
2781098	1665.7484218746924	595.8377678073548	1	5	1	Grb10	76
2781099	1648.2524197651505	731.3286838356644	1	5	1	Grb10	76
2781100	1596.250623879173	466.84819766466836	1	5	1	Grb10	76
2781101	1622.4940950722817	238.61356442831257	1	5	1	Grb10	76
2781102	1688.751266706867	812.3222081591812	1	5	1	Grb10	76
2781103	1593.0037684608465	609.3383268534512	1	5	1	Grb10	76
2781104	1662.2505953370915	690.331258982575	1	5	1	Grb10	76
2781105	1660.2429472375034	310.60777919971184	1	5	1	Grb10	76
2781106	1647.4924266287735	242.36279480027846	1	5	1	Grb10	76
2781107	1622.7505567445237	554.0915762858269	1	5	1	Grb10	76
2781108	1517.2555902882546	441.85156691866166	1	5	1	Grb10	76
2781109	1529.0040148021183	404.35393251472374	1	5	1	Grb10	76
2781110	1544.2550280780706	505.59655943186374	1	5	1	Grb10	76
2781111	1721.9974546677556	739.5765964365706	1	5	1	Grb10	76
2781112	1760.9940616550055	707.0780628404706	1	5	1	Grb10	76
2781113	1672.7432010565476	366.10364749689154	1	5	1	Grb10	76
2781114	1593.2496592370223	410.6021740792596	1	5	1	Grb10	76
2781115	1550.2513242145467	346.10755703220326	1	5	1	Grb10	76
2781116	1682.00119272138	786.0741803041144	1	5	1	Grb10	76
2781117	1629.2443165100717	273.1110213304811	1	5	1	Grb10	76
2781118	1525.0022992767963	307.36077627159074	1	5	1	Grb10	76
2781119	1531.4999258254218	214.11715291685113	1	5	1	Grb10	76
2781120	1543.001065122878	308.360336479546	1	5	1	Grb10	76
2781121	1649.2620401246465	555.0963315305085	1	5	1	Grb10	76
2781122	1570.7545761214596	572.8413298496263	1	5	1	Grb10	76
2781123	1685.744249110053	460.5967957292828	1	5	1	Grb10	76
2781124	1597.2481879132756	352.60613480608436	1	5	1	Grb10	76
2781125	1674.9924902042967	339.10548296317097	1	5	1	Grb10	76
2781126	1571.9998178811	345.85712157927225	1	5	1	Grb10	76
2781127	1625.247571072622	417.10105336363404	1	5	1	Grb10	76
2781128	1627.9963737024282	368.35440647185334	1	5	1	Grb10	76
2781129	1526.2520102716649	298.1113963844282	1	5	1	Grb10	76
2781130	1626.0036735897286	716.5801734729289	1	5	1	Grb10	76
2781131	1752.2449680086359	721.0772759953785	1	5	1	Grb10	76
2781132	1715.4924586372183	475.0951669768429	1	5	1	Grb10	76
2781133	1717.4887006088088	299.10739417317603	1	5	1	Grb10	76
2781134	1700.5891926637494	428.43765819279724	1	5	1	Grb10	76
2781135	1479.7542649061738	249.36575550459776	1	5	1	Grb10	76
2781136	1629.2539292285812	740.3284471245616	1	5	1	Grb10	76
2781137	1586.9981419658523	315.358943881192	1	5	1	Grb10	76
2781138	1688.4912064441353	321.856405509657	1	5	1	Grb10	76
2781139	1672.2502408310372	706.5799098414608	1	5	1	Grb10	76
2781140	1610.994762507263	232.36423606034538	1	5	1	Grb10	76
2781141	1725.9972335224115	742.8262962283461	1	5	1	Grb10	76
2781142	1535.0042228831837	435.1016695982368	1	5	1	Grb10	76
2781143	1635.9965151024205	402.3518719735432	1	5	1	Grb10	76
2781144	1480.7549920210336	288.3630108305418	1	5	1	Grb10	76
2781145	1707.2470774726266	671.0816620056895	1	5	1	Grb10	76
2781146	1704.9992564851418	769.5748547715605	1	5	1	Grb10	76
2781147	1687.1560575654548	805.0297328843731	1	5	1	Grb10	76
2781148	1689.9929065293709	409.8502372803025	1	5	1	Grb10	76
2781149	1638.50140147442	648.3346790664895	1	5	1	Grb10	76
2781150	1677.9934941439355	398.1013086077836	1	5	1	Grb10	76
2781151	1620.7466868954848	359.10521014400797	1	5	1	Grb10	76
2781152	1666.002224298124	781.5748132534948	1	5	1	Grb10	76
2781153	1551.004464562535	501.09674001430926	1	5	1	Grb10	76
2781154	1763.9246055159244	756.4130255247466	1	5	1	Grb10	76
2781155	1706.9992840966556	777.5742491059009	1	5	1	Grb10	76
2781156	1721.2383041098515	586.635081669898	1	5	1	Gtf2ird1	76
2781157	1667.483907161199	367.4001550809483	1	5	1	Gtf2ird1	76
2781158	1488.239205567405	209.16594490505423	1	5	1	Gtf2ird1	76
2781159	1606.9944522883093	565.3903278934714	1	5	1	Gtf2ird1	76
2781160	1616.634503040231	380.3787782107963	1	5	1	Gtf2ird1	76
2781161	1725.3085275820165	737.6827595032458	1	5	1	Gtf2ird1	76
2781162	1559.492671283805	432.1500238537585	1	5	1	Gtf2ird1	76
2781163	1660.7337356384248	350.4014343652914	1	5	1	Gtf2ird1	76
2781164	1670.246124847416	723.3786004158984	1	5	1	Gtf2ird1	76
2781165	1568.4451307768013	476.97354245285305	1	5	1	Clmp	76
2781166	1683.9382408704896	732.4594650847465	1	5	1	Clmp	76
2781167	1688.4387529103626	285.98442486425125	1	5	1	Clmp	76
2781168	1703.4373292261118	628.4653063939129	1	5	1	Clmp	76
2781169	1643.4290062565458	468.65917724785135	1	5	1	Clmp	76
2781170	1677.438524725516	783.2066076635954	1	5	1	Clmp	76
2781171	1679.4384445539833	751.7083864816539	1	5	1	Clmp	76
2781172	1699.45136890341	456.96048109714474	1	5	1	Trmt61a	76
2781173	1661.400502879098	790.2869991233161	1	5	1	Trmt61a	76
2781174	1601.6958830024168	490.43333080799135	1	5	1	Tagln2	76
2781175	1548.9410984052197	277.4495730210243	1	5	1	Tagln2	76
2781176	1749.4492251984702	829.4049614134724	1	5	1	Tagln2	76
2781177	1462.4462125069128	260.7040684366572	1	5	1	Tagln2	76
2781178	1475.4396167189782	113.2133910311435	1	5	1	Tagln2	76
2781179	1562.1914941026391	310.4468590098348	1	5	1	Tagln2	76
2781180	1736.4355413872713	455.1804286126966	1	5	1	Tagln2	76
2781181	1719.4423256562068	600.4214104691264	1	5	1	Tagln2	76
2781182	1564.697531239379	469.43617178273223	1	5	1	Tagln2	76
2781183	1521.9546476274384	360.3854547135618	1	5	1	Tagln2	76
2781184	1725.1813305015064	328.43931004971927	1	5	1	Tagln2	76
2781185	1645.9538948868303	771.6628466633987	1	5	1	Tagln2	76
2781186	1599.6920479022383	388.19021500973463	1	5	1	Tagln2	76
2781187	1546.192233936192	301.9480435162477	1	5	1	Tagln2	76
2781188	1515.6910982821462	220.45467748186053	1	5	1	Tagln2	76
2781189	1637.2845833128958	458.37102301093915	1	5	1	Tagln2	76
2781190	1644.5678646706608	278.4425147390267	1	5	1	Tagln2	76
2781191	1617.9536380946595	717.4175572102492	1	5	1	Tagln2	76
2781192	1598.6885262821993	296.4463787004088	1	5	1	Tagln2	76
2781193	1572.6890907482154	266.44939109678114	1	5	1	Tagln2	76
2781194	1670.1883983647733	415.4356778515024	1	5	1	Tagln2	76
2781195	1710.6957115795922	672.1669613687106	1	5	1	Tagln2	76
2781196	1568.949737016321	533.4317303456124	1	5	1	Tagln2	76
2781197	1490.445078233315	279.4517345446834	1	5	1	Tagln2	76
2781198	1495.440690737294	175.2084588017177	1	5	1	Tagln2	76
2781199	1761.9359035275368	508.1758864889823	1	5	1	Tagln2	76
2781200	1536.6967098877133	400.4418616213296	1	5	1	Tagln2	76
2781201	1586.1953364587869	449.93661540534185	1	5	1	Tagln2	76
2781202	1623.6878027852265	320.69378197971656	1	5	1	Tagln2	76
2781203	1594.693393927932	414.1886767441435	1	5	1	Tagln2	76
2781204	1768.9296364319646	359.68551468367474	1	5	1	Tagln2	76
2781205	1712.9497598610078	780.4096575177548	1	5	1	Tagln2	76
2781206	1600.955355506466	732.4172195715528	1	5	1	Tagln2	76
2781207	1484.9476235291709	335.4481999679603	1	5	1	Tagln2	76
2781208	1568.4402574710077	288.94805266063963	1	5	1	Tagln2	76
2781209	1522.6920921534597	258.2018924652083	1	5	1	Tagln2	76
2781210	1676.9324107794114	273.44485378651075	1	5	1	Tagln2	76
2781211	1743.4474019916056	772.1590342766933	1	5	1	Tagln2	76
2781212	1593.1896892612597	316.9452078334728	1	5	1	Tagln2	76
2781213	1732.449795102155	814.6566246270062	1	5	1	Tagln2	76
2781214	1498.1952925877818	298.4501517946718	1	5	1	Tagln2	76
2781215	1646.4360514257974	314.69330191112135	1	5	1	Tagln2	76
2781216	1642.6871595752382	336.69197541480526	1	5	1	Tagln2	76
2781217	1741.946632384801	749.4106186225715	1	5	1	Tagln2	76
2781218	1623.2366875340529	302.1082083107626	1	5	1	Tagln2	76
2781219	1639.6869859179403	326.9427434055324	1	5	1	Tagln2	76
2781220	1601.6885450017976	301.9458899515647	1	5	1	Tagln2	76
2781221	1507.694210377755	286.70056667386626	1	5	1	Tagln2	76
2781222	1695.9360569799835	399.18572269601947	1	5	1	Tagln2	76
2781223	1528.1953341459407	350.44552990271643	1	5	1	Tagln2	76
2781224	1515.4433959645853	279.20077615860225	1	5	1	Tagln2	76
2781225	1683.1873630188347	411.43541368235066	1	5	1	Tagln2	76
2781226	1511.4427906124502	256.70242640879957	1	5	1	Tagln2	76
2781227	1602.079181468269	398.17182754086997	1	5	1	Tagln2	76
2781228	1611.4548371093858	737.1665088573978	1	5	1	Tagln2	76
2781229	1644.203537567423	759.6637163991761	1	5	1	Tagln2	76
2781230	1751.83326672603	823.4092250898797	1	5	1	Tagln2	76
2781231	1556.191626060153	303.19756681093	1	5	1	Tagln2	76
2781232	1515.6978759271858	394.4430795419352	1	5	1	Tagln2	76
2781233	1560.9418566266133	317.4464394041422	1	5	1	Tagln2	76
2781234	1517.6963792981269	359.44533455691976	1	5	1	Tagln2	76
2781235	1674.91818059812	529.9262809899966	1	5	1	Ints5	76
2781236	1701.1715919868439	751.6628491875966	1	5	1	Ints5	76
2781237	1482.6728583033218	240.44732105188612	1	5	1	Ints5	76
2781238	1658.6700966284602	573.9240960591303	1	5	1	Ints5	76
2781239	1543.1749854579934	493.18133630593246	1	5	1	Ints5	76
2781240	1754.1668899182746	678.4159186710187	1	5	1	Ints5	76
2781241	1613.9247387798582	665.669778660162	1	5	1	Ints5	76
2781242	1645.422247282676	636.4207678698698	1	5	1	Ints5	76
2781243	1512.4202040044179	198.69907001716845	1	5	1	Ints5	76
2781244	1725.9178312791212	646.6683847433004	1	5	1	Ints5	76
2781245	1667.6708082938756	629.1706881338148	1	5	1	Ints5	76
2781246	1669.1682026369335	516.1771989877036	1	5	1	Ints5	76
2781247	1669.0488467015718	565.4909261232242	1	5	1	Ints5	76
2781248	1660.1725177144892	374.63814154536044	1	5	1	E2f4	76
2781249	1657.9034679459469	704.3818408190585	1	5	1	E2f4	76
2781250	1518.7324163923824	256.0251138976051	1	5	1	E2f4	76
2781251	1625.6771013596644	306.63737752438726	1	5	1	E2f4	76
2781252	1565.9272116135437	325.3835760532269	1	5	1	E2f4	76
2781253	1642.412316186541	555.6336997448691	1	5	1	E2f4	76
2781254	1674.1781873239668	272.64085520737274	1	5	1	E2f4	76
2781255	1695.669815848717	409.8894976494717	1	5	1	E2f4	76
2781256	1750.0267043415606	701.4465094757021	1	5	1	E2f4	76
2781257	1747.6496227828966	741.1363153039104	1	5	1	E2f4	76
2781258	1597.6714732912865	413.3837245850621	1	5	1	E2f4	76
2781259	1588.4131958022633	557.8805218035627	1	5	1	E2f4	76
2781260	1479.932072162784	268.87964671082807	1	5	1	E2f4	76
2781261	1666.6757040656962	317.8895313991954	1	5	1	E2f4	76
2781262	1754.148060135386	765.386191218171	1	5	1	E2f4	76
2781263	1652.6699226072817	422.3867526106079	1	5	1	E2f4	76
2781264	1571.6770148907592	326.3838392477708	1	5	1	E2f4	76
2781265	1512.4647368282442	348.5827187247163	1	5	1	Pan2	76
2781266	1558.212800603993	566.0695170946133	1	5	1	Pan2	76
2781267	1682.2060805023834	747.0581942114719	1	5	1	Pan2	76
2781268	1667.7060273797917	503.82282220014076	1	5	1	Pan2	76
2781269	1715.986037653388	614.2169921432245	1	5	1	Poc1a	76
2781270	1483.620842367586	258.3169468599779	1	5	1	Osbpl5	76
2781271	1760.60585309596	518.5648125602611	1	5	1	Osbpl5	76
2781272	1583.6100280971746	586.0585624652219	1	5	1	Osbpl5	76
2781273	1545.6183002742143	280.0676706059973	1	5	1	Osbpl5	76
2781274	1689.6113278407524	379.06775078601504	1	5	1	Osbpl5	76
2781275	1609.6054555486976	749.303823618766	1	5	1	Osbpl5	76
2781276	1667.2202561174533	574.9280661323297	1	5	1	Nr2c1	76
2781277	1725.221183437243	724.9171558582167	1	5	1	Nr2c1	76
2781278	1732.9629695434714	465.4328050521336	1	5	1	Nr2c1	76
2781279	1713.2152039749096	500.1812746089778	1	5	1	Nr2c1	76
2781280	1704.9672087855533	549.928454545145	1	5	1	Nr2c1	76
2781281	1663.2217842052416	617.9255541095565	1	5	1	Nr2c1	76
2781282	1734.6715042103062	775.8897834328209	1	5	1	Man2b2	76
2781283	1621.6683200644195	498.4162675186576	1	5	1	Man2b2	76
2781284	1579.2607052150815	645.5008653084469	1	5	1	Man2b2	76
2781285	1630.6785586360368	751.6461630745765	1	5	1	Man2b2	76
2781286	1644.6737714989008	666.1522071122117	1	5	1	Man2b2	76
2781287	1663.1767637342643	768.6434435779813	1	5	1	Man2b2	76
2781288	1553.422113744026	463.17196289397066	1	5	1	Man2b2	76
2781289	1632.1649086934353	438.1705065582387	1	5	1	Man2b2	76
2781290	1668.6667747371725	547.4104240109507	1	5	1	Man2b2	76
2781291	1637.9228800793162	633.1550833942977	1	5	1	Man2b2	76
2781292	1699.1748747449933	789.8902317685507	1	5	1	Man2b2	76
2781293	1627.4489798320947	687.321754006964	1	5	1	Man2b2	76
2781294	1721.6730774248635	788.8893321313883	1	5	1	Man2b2	76
2781295	1593.6773052556764	655.9052115739516	1	5	1	Man2b2	76
2781296	1547.7517961372696	500.9468341799232	1	5	1	Fank1	76
2781297	1518.024844708081	457.08939644900477	1	5	1	Bach1	76
2781298	1747.5129479737038	824.814590438457	1	5	1	Bach1	76
2781299	1623.2682368090366	460.5884307377863	1	5	1	Bach1	76
2781300	1573.2720861234975	560.5824760799054	1	5	1	Bach1	76
2781301	1743.0117228182116	608.3282888597194	1	5	1	Bach1	76
2781302	1495.2748971493393	257.8520964534349	1	5	1	Bach1	76
2781303	1538.272659431896	327.3474270819123	1	5	1	Bach1	76
2781304	1631.2698322740034	761.5694015399245	1	5	1	Bach1	76
2781305	1670.7653506355034	478.0869913602957	1	5	1	Bach1	76
2781306	1628.2676017959907	413.8413352755816	1	5	1	Bach1	76
2781307	1627.954551327244	460.75739663214455	1	5	1	Bach1	76
2781308	1641.6104847239	558.7852931395116	1	5	1	Arrdc2	76
2781309	1599.3545908036344	348.3008799243657	1	5	1	Arrdc2	76
2781310	1722.7084518071545	633.1207849380904	1	5	1	Arrdc2	76
2781311	1565.9165085694635	600.1457745045258	1	5	1	Dse	76
2781312	1700.4033001662654	350.6574921892359	1	5	1	Dse	76
2781313	1747.409364166186	763.1323383257743	1	5	1	Dse	76
2781314	1780.4023319786083	525.1455707238647	1	5	1	Dse	76
2781315	1497.4127036263437	235.6685966245346	1	5	1	Dse	76
2781316	1707.9056019608424	478.3998584216936	1	5	1	Dse	76
2781317	1636.9094604057066	464.40219964106655	1	5	1	Dse	76
2781318	1626.6619264166736	552.1473030255473	1	5	1	Dse	76
2781319	1639.408035919977	404.15566336625614	1	5	1	Dse	76
2781320	1708.79721214629	421.43155167036747	1	5	1	Dse	76
2781321	1596.4110732258505	430.15507719098184	1	5	1	Dse	76
2781322	1653.164592906845	749.1351803709542	1	5	1	Dse	76
2781323	1761.9091315340975	791.6303655531415	1	5	1	Dse	76
2781324	1719.1591948040718	677.6379604964916	1	5	1	Dse	76
2781325	1707.9071446381408	550.3956414426459	1	5	1	Dse	76
2781326	1663.3706214601277	619.1168238337386	1	5	1	Dse	76
2781327	1681.9061149673016	432.1531286977674	1	5	1	Dse	76
2781328	1627.6606064752502	492.4007767315779	1	5	1	Dse	76
2781329	1688.408748792257	573.1447306032696	1	5	1	Dse	76
2781330	1687.905592143792	424.1534686945534	1	5	1	Dse	76
2781331	1752.908837093101	752.3828463003393	1	5	1	Dse	76
2781332	1609.294016058904	322.8525419237679	1	5	1	Rhov	76
2781333	1617.5550828034636	236.38012787640636	1	5	1	Rhov	76
2781334	1631.382103096003	704.424779189583	1	5	1	Hmox1	76
2781335	1568.7642793799012	392.3680935184463	1	5	1	Hmox1	76
2781336	1628.6133306004576	312.4520813867451	1	5	1	Hmox1	76
2781337	1762.6256971882503	759.9145868026937	1	5	1	Hmox1	76
2781338	1666.132475850135	761.9191164004106	1	5	1	Hmox1	76
2781339	1687.3726254320436	588.9300775553224	1	5	1	Hmox1	76
2781340	1677.878071832773	687.6737059109823	1	5	1	Hmox1	76
2781341	1695.860519028708	350.69617917489273	1	5	1	Hmox1	76
2781342	1745.3228670033243	703.4893119160065	1	5	1	Hmox1	76
2781343	1584.3758618425343	508.190659097264	1	5	1	Hmox1	76
2781344	1641.6263692153348	600.4314928736862	1	5	1	Hmox1	76
2781345	1672.875382964552	624.928280144594	1	5	1	Hmox1	76
2781346	1560.4373571213848	540.0248645042847	1	5	1	Hmox1	76
2781347	1575.3722559735866	420.94714141678134	1	5	1	Hmox1	76
2781348	1589.3690592732212	374.94965174278025	1	5	1	Hmox1	76
2781349	1756.856775551054	360.6925336684775	1	5	1	Hmox1	76
2781350	1609.7615574359918	395.36626142134213	1	5	1	Hmox1	76
2781351	1661.1250199395672	600.6805233292325	1	5	1	Hmox1	76
2781352	1567.377352088377	514.6910373391419	1	5	1	Hmox1	76
2781353	1668.4776869472287	743.014699325107	1	5	1	Hkdc1	76
2781354	1528.9488520346445	419.74750482207435	1	5	1	Prelp	76
2781355	1564.7958790904404	640.2795249069117	1	5	1	Prelp	76
2781356	1597.4536721419222	698.2242747212752	1	5	1	Prelp	76
2781357	1660.8194541609828	561.3996058507771	1	5	1	Rel	76
2781358	1690.9230813306242	807.7778021199823	1	5	1	Rel	76
2781359	1684.7939815449322	479.0563257601408	1	5	1	Sorbs3	76
2781360	1569.5570533183259	646.799318838297	1	5	1	Sorbs3	76
2781361	1539.8011034828216	411.06558117269464	1	5	1	Sorbs3	76
2781362	1507.8044987180142	450.8140769488754	1	5	1	Sorbs3	76
2781363	1577.5495482439808	295.6782083680253	1	5	1	Sorbs3	76
2781364	1733.540961716035	483.30440677831893	1	5	1	Sorbs3	76
2781365	1633.5461509348452	444.8102681288276	1	5	1	Sorbs3	76
2781366	1734.8348752095708	824.7096878226911	1	5	1	Mre11a	76
2781367	1674.8310562351717	382.7347711463573	1	5	1	Mre11a	76
2781368	1553.518273050009	332.3761525369336	1	5	1	Aoc2	76
2781369	1728.9313092673253	645.2609842823266	1	5	1	Apcdd1	76
2781370	1668.7563116368794	565.4009138679645	1	5	1	Notch3	76
2781371	1666.5230976429457	297.14206913272915	1	5	1	Slc25a24	76
2781372	1709.2804755704474	793.8522951982627	1	5	1	Slc25a24	76
2781373	1467.5378018900803	257.39947573755086	1	5	1	Slc25a24	76
2781374	1655.3036608250623	573.1364617335499	1	5	1	Slc25a24	76
2781375	1523.2851240587752	335.142189654615	1	5	1	Slc25a24	76
2781376	1704.7748580749571	517.124035165087	1	5	1	Slc25a24	76
2781377	1748.520461347984	472.12661069319864	1	5	1	Slc25a24	76
2781378	1447.7886258572682	223.90252768442957	1	5	1	Slc25a24	76
2781379	1482.0374260182002	292.1464461530006	1	5	1	Slc25a24	76
2781380	1535.467017754147	352.4396967032258	1	5	1	Fam149a	76
2781381	1718.472301678727	757.1602377351498	1	5	1	Fam149a	76
2781382	1742.4555887265594	806.5639352070929	1	5	1	Chrna1	76
2781383	1712.7268992621	430.04533773912704	1	5	1	Chrna1	76
2781384	1664.477977925057	741.3802745596381	1	5	1	Cmah	76
2781385	1724.9746383038876	619.3865226256277	1	5	1	Cmah	76
2781386	1566.364775569253	374.66917965807755	1	5	1	Syde1	76
2781387	1711.8399660946031	747.1709417838117	1	5	1	Syde1	76
2781388	1725.5372631281969	589.8531917399496	1	5	1	Syde1	76
2781389	1603.5946247531156	702.1652823871492	1	5	1	Syde1	76
2781390	1737.10924589865	415.178596058257	1	5	1	Syde1	76
2781391	1626.603959476463	538.1696984369146	1	5	1	Syde1	76
2781392	1744.243227015036	792.135097358822	1	5	1	Syde1	76
2781393	1671.2468814156755	719.1401783120792	1	5	1	Syde1	76
2781394	1708.5908286766507	733.1709565223164	1	5	1	Syde1	76
2781395	1646.899389397513	763.5714074173142	1	5	1	Fmod	76
2781396	1569.5661972526375	650.9121547286633	1	5	1	Fmod	76
2781397	1691.6050802743378	773.8556295627302	1	5	1	Fmod	76
2781398	1572.1894058812443	444.2910543659685	1	5	1	Mvp	76
2781399	1745.6898572986838	834.0106987881663	1	5	1	Mvp	76
2781400	1627.1820097359669	316.04769267262463	1	5	1	Mvp	76
2781401	1545.4399979319976	406.7942765575839	1	5	1	Mvp	76
2781402	1689.431829162312	444.53753623442174	1	5	1	Mvp	76
2781403	1529.4355976555084	225.0564876740211	1	5	1	Mvp	76
2781404	1649.932616130356	385.0425568243195	1	5	1	Mvp	76
2781405	1593.4357750505842	369.0452741052261	1	5	1	Mvp	76
2781406	1722.9289282345635	419.5381547030014	1	5	1	Mvp	76
2781407	1675.4320527853556	421.78941715288374	1	5	1	Mvp	76
2781408	1562.4382555931086	385.0451688056997	1	5	1	Mvp	76
2781409	1529.0710371141502	263.6529802238005	1	5	1	Mvp	76
2781410	1611.9347187330127	373.54444711215905	1	5	1	Mvp	76
2781411	1517.9367167045461	237.30605034656955	1	5	1	Mvp	76
2781412	1559.4390709555846	406.04390856919156	1	5	1	Mvp	76
2781413	1585.686424896921	373.79521272938194	1	5	1	Mvp	76
2781414	1650.6823924579007	379.29290770350286	1	5	1	Mvp	76
2781415	1735.6525806233622	830.4599402326057	1	5	1	Pde3a	76
2781416	1533.5267358360334	380.0855798027732	1	5	1	Pp2d1	76
2781417	1593.7007179419888	369.80440193491114	1	5	1	Scn5a	76
2781418	1520.2439849123302	454.5931075944285	1	5	1	Lingo4	76
2781419	1740.2256388920803	837.7860838318807	1	5	1	Smc1b	76
2781420	1745.9958451920163	801.282425150915	1	5	1	Pax8	76
2781421	1725.119414649293	560.2795075646433	1	5	1	Pax8	76
2781422	1694.5045149878122	567.8576001102005	1	5	1	Ttc16	76
2781423	1679.4333952172192	739.2573610812678	1	5	1	Tert	76
2781424	1700.1178075627427	469.1099670449271	1	5	1	Prodh2	76
2781425	1543.9936625387988	505.07446885889925	1	5	1	Prodh2	76
2781426	1647.5327267439136	714.0890410363032	1	5	1	Prodh2	76
2781427	1607.3837913799355	675.6898779207851	1	5	1	Cdsn	76
2781428	1642.8684840026597	473.45537201251864	1	5	1	Cdsn	76
2781429	1545.8767601905581	470.46149910046427	1	5	1	Cdsn	76
2781430	1574.8819716892385	598.4485849551296	1	5	1	Cdsn	76
2781431	1641.8657371678737	426.70950728665355	1	5	1	Cdsn	76
2781432	1725.3793415556747	772.1743255018581	1	5	1	Cdsn	76
2781433	1646.381754979347	698.1855547552722	1	5	1	Cdsn	76
2781434	1692.3747931330477	649.1870437527548	1	5	1	Cdsn	76
2781435	1556.127497736748	497.4585322062355	1	5	1	Cdsn	76
2781436	1568.8848074217813	636.9455957555366	1	5	1	Cdsn	76
2781437	1552.6292443890534	521.2066632533549	1	5	1	Cdsn	76
2781438	1631.8932640403164	571.1334668392844	1	5	1	Bsnd	76
2781439	1698.9033682262523	743.9754170032832	1	5	1	Vmn2r118	76
2781440	1610.9010556328205	386.9984254854673	1	5	1	Vmn2r118	76
2781441	1588.3468976434845	253.5379526373625	1	5	1	Necap1	76
2781442	1600.7731584724393	336.425842651416	1	5	1	Necap1	76
2781443	1493.778901663727	163.18461393894376	1	5	1	Necap1	76
2781444	1640.8310630225762	766.7789418639823	1	5	1	Necap1	76
2781445	1590.7736851897412	353.42494003710175	1	5	1	Necap1	76
2781446	1710.367660776213	417.55582271013	1	5	1	Kras	76
2781447	1609.363546352536	546.2978996240703	1	5	1	Kras	76
2781448	1497.6267439486612	331.54723316179434	1	5	1	Kras	76
2781449	1654.8700202868213	394.303581728798	1	5	1	Kras	76
2781450	1673.6132825309714	522.5516192364589	1	5	1	Kras	76
2781451	1627.439431647319	405.454972814567	1	5	1	Aff4	76
2781452	1748.4323726372631	675.4405937172369	1	5	1	Aff4	76
2781453	1654.8493797611882	356.58099188822524	1	5	1	Aff4	76
2781454	1736.4327295711228	832.6820599950347	1	5	1	Aff4	76
2781455	1658.6872846753085	644.4420947933446	1	5	1	Aff4	76
2781456	1525.4451667561434	292.2109049363104	1	5	1	Aff4	76
2781457	1649.4379520470245	553.9469759524673	1	5	1	Aff4	76
2781458	1547.4437393031192	417.2041834149735	1	5	1	Aff4	76
2781459	1705.4344924279676	784.4346145899548	1	5	1	Aff4	76
2781460	1550.4436443068362	376.956364921612	1	5	1	Aff4	76
2781461	1544.6937553231194	487.4503701151326	1	5	1	Aff4	76
2781462	1590.190908455605	685.189750509629	1	5	1	Aff4	76
2781463	1625.1897306613234	315.70980825128345	1	5	1	Aff4	76
2781464	1497.4467215218478	270.4620305243828	1	5	1	Aff4	76
2781465	1681.1807305372888	423.244556176227	1	5	1	Aff4	76
2781466	1729.4339090772269	408.2050156163559	1	5	1	Aff4	76
2781467	1714.4342890886223	630.9429330902176	1	5	1	Aff4	76
2781468	1607.1903652597452	492.2002252783987	1	5	1	Aff4	76
2781469	1614.1896279917019	681.1900125163311	1	5	1	Aff4	76
2781470	1690.4359926156628	421.45422662658854	1	5	1	Aff4	76
2781471	1633.1891842017692	372.4567556939379	1	5	1	Aff4	76
2781472	1615.6899980086298	443.70287222620664	1	5	1	Aff4	76
2781473	1728.683915527172	426.4540196243099	1	5	1	Aff4	76
2781474	1746.0070729640775	699.3161958286181	1	5	1	Arfgef1	76
2781475	1564.0200535332604	641.3265814869154	1	5	1	Arfgef1	76
2781476	1518.992227350819	446.61375491031885	1	5	1	Arfgef1	76
2781477	1595.0077653197175	328.35102313507883	1	5	1	Arfgef1	76
2781478	1750.7610192928025	838.5547297583062	1	5	1	Arfgef1	76
2781479	1567.267487242094	568.0824102007846	1	5	1	Arfgef1	76
2781480	1748.7555379791247	657.3195171529092	1	5	1	Arfgef1	76
2781481	1542.7627697737394	352.3507208623723	1	5	1	Arfgef1	76
2781482	1535.305111759601	297.2698276197445	1	5	1	Wdr47	76
2781483	1667.543763862568	601.507574317679	1	5	1	Wdr47	76
2781484	1565.5483068171827	620.2549827234228	1	5	1	Wdr47	76
2781485	1563.7980944842898	638.0040760987955	1	5	1	Wdr47	76
2781486	1597.8671186435681	700.8380337414404	1	5	1	Esf1	76
2781487	1548.9406761383118	265.52081755303027	1	5	1	Esf1	76
2781488	1665.6129915338056	436.59987489532244	1	5	1	Esf1	76
2781489	1763.9046594172087	375.60606644582145	1	5	1	Trim44	76
2781490	1552.670745433931	406.8615828222863	1	5	1	Trim44	76
2781491	1780.9677442485527	505.32187077719277	1	5	1	Trim44	76
2781492	1661.6608230002	346.86184169122333	1	5	1	Trim44	76
2781493	1734.8927202574519	729.2813143715193	1	5	1	Cdc42bpa	76
2781494	1541.4074838367883	314.05403938407585	1	5	1	Cdc42bpa	76
2781495	1715.1469299381909	359.05283301423594	1	5	1	Cdc42bpa	76
2781496	1637.401402253108	369.5515904678822	1	5	1	Cdc42bpa	76
2781497	1701.1468288833548	470.0462131193291	1	5	1	Cdc42bpa	76
2781498	1576.6548451019426	384.3002030322029	1	5	1	Cdc42bpa	76
2781499	1561.6569690330628	234.30886729686773	1	5	1	Cdc42bpa	76
2781500	1455.0389516885589	248.59050477128983	1	5	1	Cdc42bpa	76
2781501	1758.899616512382	745.6004246838744	1	5	1	Cdc42bpa	76
2781502	1726.6434172999527	704.2827187158632	1	5	1	Cdc42bpa	76
2781503	1644.618217651539	712.4697791190991	1	5	1	Ypel5	76
2781504	1520.869256362851	407.487362341625	1	5	1	Ypel5	76
2781505	1745.8622655916042	666.2203743130194	1	5	1	Ypel5	76
2781506	1668.8675157080581	743.4677729596062	1	5	1	Ypel5	76
2781507	1675.4298662709643	281.22094023736315	1	5	1	Fxr1	76
2781508	1724.1763035859308	543.4575615578074	1	5	1	Fxr1	76
2781509	1572.934015926165	580.2050442488877	1	5	1	Fxr1	76
2781510	1717.1756182608096	812.1935680793287	1	5	1	Fxr1	76
2781511	1655.9292660560545	694.1994613327107	1	5	1	Fxr1	76
2781512	1623.9322758431701	350.21716606649983	1	5	1	Fxr1	76
2781513	1697.9280802099024	440.7127770736689	1	5	1	Fxr1	76
2781514	1564.434748803455	495.70938989755837	1	5	1	Fxr1	76
2781515	1575.1837300246107	619.7029993258916	1	5	1	Fxr1	76
2781516	1498.9388747250193	322.4681192909346	1	5	1	Fxr1	76
2781517	1666.928344372442	786.4447288155707	1	5	1	Fxr1	76
2781518	1572.43518279738	285.72031363957944	1	5	1	Fxr1	76
2781519	1707.4273819158484	486.9604109370583	1	5	1	Fxr1	76
2781520	1716.9276989294465	288.2207449689926	1	5	1	Fxr1	76
2781521	1758.674753359648	488.4605461162961	1	5	1	Fxr1	76
2781522	1707.525207162517	763.2562343018794	1	5	1	Fxr1	76
2781523	1536.9362884299353	479.4601308236754	1	5	1	Fxr1	76
2781524	1661.6805446436103	286.97058695759245	1	5	1	Fxr1	76
2781525	1735.9419152873286	579.1645325961282	1	5	1	Fxr1	76
2781526	1651.6791350875546	781.6948981215868	1	5	1	Fxr1	76
2781527	1551.9686656034253	418.71493466075935	1	5	1	Grb2	76
2781528	1513.9641996687817	163.48154535545035	1	5	1	Grb2	76
2781529	1730.9670040665274	766.1889258700119	1	5	1	Grb2	76
2781530	1660.962728256648	445.21041434269756	1	5	1	Grb2	76
2781531	1733.949000567923	528.7339190926888	1	5	1	Grb2	76
2781532	1684.9582115594476	331.21673475995703	1	5	1	Grb2	76
2781533	1565.9657266290326	339.71939619542604	1	5	1	Grb2	76
2781534	1599.9661938780862	434.9626614914146	1	5	1	Grb2	76
2781535	1637.2135200332334	420.9625519825503	1	5	1	Grb2	76
2781536	1705.819534963648	453.6884354047029	1	5	1	Gorasp2	76
2781537	1753.0674516810168	625.1776614600307	1	5	1	Gorasp2	76
2781538	1673.3230335274516	764.4194795342846	1	5	1	Gorasp2	76
2781539	1600.0762816000072	507.93560861912306	1	5	1	Gorasp2	76
2781540	1702.3193492708156	373.9433641838222	1	5	1	Gorasp2	76
2781541	1672.321854318693	509.1851926883255	1	5	1	Gorasp2	76
2781542	1723.5687762295627	524.1840213790421	1	5	1	Gorasp2	76
2781543	1723.069610224729	690.1738119009794	1	5	1	Gorasp2	76
2781544	1751.0682603713303	767.918898025375	1	5	1	Gorasp2	76
2781545	1644.0737030277924	531.4339466569818	1	5	1	Gorasp2	76
2781546	1687.0705257134587	422.1904529846848	1	5	1	Gorasp2	76
2781547	1706.9365610304735	324.5081840312454	1	5	1	Ogfod1	76
2781548	1560.6982065893599	500.25229405186315	1	5	1	Ogfod1	76
2781549	1564.9510338681393	634.4951594568796	1	5	1	Ogfod1	76
2781550	1687.6895778866888	413.25397264336516	1	5	1	Ogfod1	76
2781551	1587.1926762104963	317.5112866943361	1	5	1	Ogfod1	76
2781552	1591.1928331422964	333.76032237690515	1	5	1	Ogfod1	76
2781553	1636.4677702920314	274.59427811611016	1	5	1	Irf2bpl	76
2781554	1503.1832254663	206.27059416312625	1	5	1	Aamp	76
2781555	1737.1852719271853	800.476390260072	1	5	1	Aamp	76
2781556	1585.1838929217547	413.7551575516335	1	5	1	Aamp	76
2781557	1553.9332483944281	320.26196354282325	1	5	1	Aamp	76
2781558	1731.9279808037527	531.9935361004751	1	5	1	Aamp	76
2781559	1669.1896047086677	801.4782883020412	1	5	1	Aamp	76
2781560	1570.5156595187993	370.27664745371635	1	5	1	Aamp	76
2781561	1753.678448013376	596.9888192365082	1	5	1	Aamp	76
2781562	1527.183872367442	283.01506352874117	1	5	1	Aamp	76
2781563	1660.4371876217383	697.2351167680138	1	5	1	Aamp	76
2781564	1721.9269234670328	471.497639163268	1	5	1	Aamp	76
2781565	1574.939021580355	570.4955420904241	1	5	1	Aamp	76
2781566	1658.6797923841114	432.2519131513622	1	5	1	Aamp	76
2781567	1678.5431837876538	373.16378638790474	1	5	1	Aamp	76
2781568	1568.8877778058556	651.8153340441427	1	5	1	Aamp	76
2781569	1617.1767030419405	294.28038022099173	1	5	1	Aamp	76
2781570	1635.6806359767793	411.00390989890224	1	5	1	Aamp	76
2781571	1728.43049031722	612.9884900747661	1	5	1	Aamp	76
2781572	1620.9317521816704	416.50397681377564	1	5	1	Aamp	76
2781573	1567.518203779113	443.60501868779807	1	5	1	Aamp	76
2781574	1599.1796190489147	293.2623747604924	1	5	1	Aamp	76
2781575	1760.1838788862842	802.7256009649251	1	5	1	Aamp	76
2781576	1510.4368788643364	351.51123015246344	1	5	1	Aamp	76
2781577	1637.938568381771	695.985828309942	1	5	1	Aamp	76
2781578	1653.6781936548862	364.5063542115639	1	5	1	Aamp	76
2781579	1690.1817828497105	572.9921470227821	1	5	1	Aamp	76
2781580	1602.9324561486683	402.0054088316435	1	5	1	Aamp	76
2781581	1723.9363748424526	810.2261672517336	1	5	1	Aamp	76
2781582	1729.6783891559376	540.4930658229455	1	5	1	Aamp	76
2781583	1729.1780520345455	527.493914102605	1	5	1	Aamp	76
2781584	1618.9316066848833	407.5046104329231	1	5	1	Aamp	76
2781585	1755.1842016505425	803.4756987832417	1	5	1	Aamp	76
2781586	1666.055103463557	797.3314823433751	1	5	1	Aamp	76
2781587	1718.9270065038224	468.24793326443904	1	5	1	Aamp	76
2781588	1653.8879379530165	763.3430644844816	1	5	1	Fbxo33	76
2781589	1569.9764627891857	353.81038981692825	1	5	1	Fbxo33	76
2781590	1687.3355644671221	812.625842246187	1	5	1	Fbxo33	76
2781591	1491.6585923958767	315.23358835394384	1	5	1	Fbxl3	76
2781592	1617.658213565101	661.2170402189148	1	5	1	Fbxl3	76
2781593	1744.0785717760268	641.2487566984597	1	5	1	Med13	76
2781594	1675.8462500859898	348.00115850947975	1	5	1	Med13	76
2781595	1629.5823652046279	615.9929147774757	1	5	1	Med13	76
2781596	1585.3492620845323	328.7465732865186	1	5	1	Med13	76
2781597	1642.3416588859357	444.2472630697794	1	5	1	Med13	76
2781598	1596.8328290810261	619.9909910074505	1	5	1	Med13	76
2781599	1658.8511606153775	584.195088048338	1	5	1	Rusc2	76
2781600	1706.0969215275886	475.45991362352703	1	5	1	Cd200	76
2781601	1540.3576200415773	495.710346221711	1	5	1	Cd200	76
2781602	1691.348238585733	513.9576417297463	1	5	1	Cd200	76
2781603	1728.4406513405868	496.0097388325304	1	5	1	Gtpbp4	76
2781604	1752.8896918312628	807.4968327266871	1	5	1	Gtpbp4	76
2781605	1598.4447763162598	328.018182182546	1	5	1	Gtpbp4	76
2781606	1627.0000868589452	643.9599482658163	1	5	1	Gtpbp4	76
2781607	1667.6924402962472	401.2643674918209	1	5	1	Gtpbp4	76
2781608	1694.9410752473061	380.2650252481879	1	5	1	Gtpbp4	76
2781609	1643.1962340602151	705.7513940163481	1	5	1	Gtpbp4	76
2781610	1693.0631727578843	711.2674817141244	1	5	1	Tmed4	76
2781611	1718.8063938139655	827.0158553880756	1	5	1	Tmed4	76
2781612	1563.8317629160372	420.0182229066485	1	5	1	Tmed4	76
2781613	1618.5686678546429	592.375477230769	1	5	1	Tmed4	76
2781614	1645.5626307438602	744.0141164071076	1	5	1	Tmed4	76
2781615	1729.3088868417178	687.7511925569688	1	5	1	Tmed4	76
2781616	1688.8117931461013	739.0165652794831	1	5	1	Tmed4	76
2781617	1588.6196612336312	306.3097691035934	1	5	1	Elp3	76
2781618	1606.5561366614047	718.212474055832	1	5	1	Elp3	76
2781619	1701.866897636762	655.2880337732624	1	5	1	Elp3	76
2781620	1701.864243215702	415.55209561095853	1	5	1	Elp3	76
2781621	1617.8702016957232	509.2975320448158	1	5	1	Elp3	76
2781622	1497.8740498354762	222.81567054452796	1	5	1	Elp3	76
2781623	1658.36612990818	357.0560155490036	1	5	1	Elp3	76
2781624	1514.6245387105123	353.557818442167	1	5	1	Elp3	76
2781625	1687.8683555240018	711.0349190926961	1	5	1	Elp3	76
2781626	1650.1208988144717	742.2834944821357	1	5	1	Elp3	76
2781627	1583.620613508583	364.5564059909283	1	5	1	Elp3	76
2781628	1609.8860846023392	367.23423072677616	1	5	1	Elp3	76
2781629	1605.8686596154453	307.30951469826033	1	5	1	Elp3	76
2781630	1618.80458783211	430.08709622049304	1	5	1	Rmdn3	76
2781631	1756.7991287624286	536.3197537497986	1	5	1	Rmdn3	76
2781632	1741.0158326063595	629.8016512411074	1	5	1	Mtmr7	76
2781633	1733.203530875616	623.1790223378023	1	5	1	Ncoa6	76
2781634	1641.4616089876781	371.43985532027443	1	5	1	Ncoa6	76
2781635	1666.7070219120678	604.4289760830745	1	5	1	Ncoa6	76
2781636	1658.7058011858308	715.4235028173808	1	5	1	Ncoa6	76
2781637	1537.1471726438663	338.53023408135203	1	5	1	Cwf19l2	76
2781638	1663.1378693333625	787.0106124520178	1	5	1	Cwf19l2	76
2781639	1642.8897814342552	662.5161827457215	1	5	1	Cwf19l2	76
2781640	1635.601156368943	646.4333724516739	1	5	1	Cnot8	76
2781641	1525.3553983096617	322.9523318753577	1	5	1	Cnot8	76
2781642	1767.594340028938	754.9264418812496	1	5	1	Cnot8	76
2781643	1682.393114157139	733.4853570556356	1	5	1	Cnot8	76
2781644	1689.0241497917098	766.3220229375261	1	5	1	Cnot8	76
2781645	1740.8458412427003	754.1766248781887	1	5	1	Cnot8	76
2781646	1668.0999295356771	746.4275036118499	1	5	1	Cnot8	76
2781647	1743.1026276559123	807.1387985860728	1	5	1	Doc2b	76
2781648	1595.0936227607772	319.1773219068395	1	5	1	Doc2b	76
2781649	1622.4348540308854	743.1808962172676	1	5	1	Doc2b	76
2781650	1594.9184940382152	658.3370925689734	1	5	1	Kdm4b	76
2781651	1546.9186099219555	308.6087714294031	1	5	1	Kdm4b	76
2781652	1751.1588096911294	638.0870523087318	1	5	1	Kdm4b	76
2781653	1621.916511741876	617.0893906434591	1	5	1	Kdm4b	76
2781654	1559.5119482147907	309.6309186488247	1	5	1	Foxk2	76
2781655	1765.247293235234	832.3522045057232	1	5	1	Foxk2	76
2781656	1574.758859926813	705.858384631319	1	5	1	Foxk2	76
2781657	1637.5661789383585	423.88791342659925	1	5	1	Foxk2	76
2781658	1494.7653068102154	371.12704209182726	1	5	1	Foxk2	76
2781659	1606.5090809934113	342.6292964791306	1	5	1	Foxk2	76
2781660	1679.2529834362144	693.6096682640955	1	5	1	Foxk2	76
2781661	1550.0122486637006	354.6282982155772	1	5	1	Foxk2	76
2781662	1583.569564321662	439.5530740668566	1	5	1	Foxk2	76
2781663	1579.4431483346873	314.68966561893427	1	5	1	Foxk2	76
2781664	1564.0114649609275	352.12851014563347	1	5	1	Foxk2	76
2781665	1745.444511504728	534.4762796355374	1	5	1	Nubp2	76
2781666	1609.9475326832728	305.49365655646034	1	5	1	Nubp2	76
2781667	1537.7050518927151	435.2373262954606	1	5	1	Nubp2	76
2781668	1622.6992605831588	412.48673620122463	1	5	1	Nubp2	76
2781669	1601.9516653529079	460.9842095742648	1	5	1	Nubp2	76
2781670	1565.9635106606765	247.55131731192625	1	5	1	Nubp2	76
2781671	1620.4458858075018	263.99598968152344	1	5	1	Nubp2	76
2781672	1670.7046228333115	767.7135766828111	1	5	1	Nubp2	76
2781673	1605.9494513446405	376.4893475730826	1	5	1	Nubp2	76
2781674	1616.693253412864	332.17231687457075	1	5	1	Nubp2	76
2781675	1743.194964184069	547.4755333706361	1	5	1	Nubp2	76
2781676	1604.696990944901	269.24604439011256	1	5	1	Nubp2	76
2781677	1630.698570347629	405.2369807858869	1	5	1	Nubp2	76
2781678	1671.6523062214492	737.3612288815755	1	5	1	Tmem25	76
2781679	1625.1445143669162	397.38226451494796	1	5	1	Tmem25	76
2781680	1619.5647310468055	444.0627715787282	1	5	1	Tmem25	76
2781681	1626.765535753484	344.32235751423156	1	5	1	Zfp664	76
2781682	1541.269303351639	266.0774121490114	1	5	1	Zfp664	76
2781683	1668.0121834372567	236.07774099818093	1	5	1	Zfp664	76
2781684	1586.5213165559703	701.0535732239205	1	5	1	Zfp664	76
2781685	1567.7692250406874	396.82009509903884	1	5	1	Zfp664	76
2781686	1663.262855079619	277.07557319394107	1	5	1	Zfp664	76
2781687	1601.2661892280307	277.0762071249397	1	5	1	Zfp664	76
2781688	1673.0136565810194	404.8186053470131	1	5	1	Zfp664	76
2781689	1647.6497419952545	425.17167765373244	1	5	1	Rpp14	76
2781690	1515.654422189388	332.1800736636293	1	5	1	Rpp14	76
2781691	1738.900045449038	625.6585796746741	1	5	1	Rpp14	76
2781692	1503.9026356227373	237.9354174462788	1	5	1	Rpp14	76
2781693	1728.66505708798	668.2919810284969	1	5	1	Pgs1	76
2781694	1652.4844103465712	310.90028950090925	1	5	1	Pgs1	76
2781695	1740.9763913924605	517.1414458550572	1	5	1	Pgs1	76
2781696	1735.9755678830338	580.638154156323	1	5	1	Pgs1	76
2781697	1608.7292216298902	739.8779437137925	1	5	1	Pgs1	76
2781698	1696.8388967429012	772.2454995189506	1	5	1	Pgs1	76
2781699	1716.474370250774	707.6314418356797	1	5	1	Pgs1	76
2781700	1737.9769173335385	495.8924541071218	1	5	1	Pgs1	76
2781701	1651.4027736787536	277.5993754567789	1	5	1	Pgs1	76
2781702	1738.7231738581365	711.3816191505031	1	5	1	Pgs1	76
2781703	1574.492579276557	468.1827690038939	1	5	1	Tpst2	76
2781704	1573.243671186955	270.6957391227731	1	5	1	Tpst2	76
2781705	1653.7367594874668	591.425084705339	1	5	1	Tpst2	76
2781706	1667.016877810843	706.2217739543033	1	5	1	Tpst2	76
2781707	1572.993295994015	345.94080103987557	1	5	1	Tpst2	76
2781708	1711.9838230918822	414.18701964859287	1	5	1	Tpst2	76
2781709	1619.2390553556386	585.1753159105322	1	5	1	Tpst2	76
2781710	1559.7444910170084	281.1949911733043	1	5	1	Tpst2	76
2781711	1609.0236053061826	441.23861510043776	1	5	1	Tpst2	76
2781712	1578.9930366393678	321.69242233493117	1	5	1	Tpst2	76
2781713	1661.0209272233617	370.5771761843385	1	5	1	Tpst2	76
2781714	1655.609634753879	405.4970849890205	1	5	1	Uck1	76
2781715	1738.3978758198157	838.3660903933361	1	5	1	Uck1	76
2781716	1737.113445757144	572.4784114632412	1	5	1	Uck1	76
2781717	1637.1980293407014	387.1076770480566	1	5	1	Sstr3	76
2781718	1648.5875633873181	479.90772832640005	1	5	1	Eml4	76
2781719	1574.8377853061145	509.1525051287828	1	5	1	Eml4	76
2781720	1694.5688990267843	766.4030079098729	1	5	1	Eml4	76
2781721	1604.0938653150313	395.1573128598143	1	5	1	Eml4	76
2781722	1661.6133720109883	633.2726263779329	1	5	1	Eml4	76
2781723	1730.0682313260618	762.6552858932941	1	5	1	Eml4	76
2781724	1705.993382510124	718.4189132629526	1	5	1	Nol6	76
2781725	1758.7339890372373	433.93399612962384	1	5	1	Nol6	76
2781726	1675.9887065014027	432.685907179503	1	5	1	Nol6	76
2781727	1744.993445273921	819.9122294210877	1	5	1	Nol6	76
2781728	1536.8401106155566	260.477376235923	1	5	1	Taf2	76
2781729	1670.8347933336563	402.46593606081984	1	5	1	Taf2	76
2781730	1555.0912517794309	371.47018411219034	1	5	1	Taf2	76
2781731	1500.5929676317842	291.47622907612424	1	5	1	Taf2	76
2781732	1619.837824356593	398.7172074741893	1	5	1	Taf2	76
2781733	1543.7581172804196	348.682003343066	1	5	1	Scarb1	76
2781734	1716.75348307936	653.4161735834286	1	5	1	Scarb1	76
2781735	1679.7565509383169	782.9106453059832	1	5	1	Scarb1	76
2781736	1648.5074683000485	735.9131291565293	1	5	1	Scarb1	76
2781737	1656.7469813988052	667.1759302154006	1	5	1	Scarb1	76
2781738	1733.251610227358	550.6706871191737	1	5	1	Scarb1	76
2781739	1714.5045285341703	743.162095462908	1	5	1	Scarb1	76
2781740	1669.008583209401	712.4892521556126	1	5	1	Iqgap1	76
2781741	1649.0191939172305	495.4944613043064	1	5	1	Iqgap1	76
2781742	1769.5020663053629	791.9915891004358	1	5	1	Iqgap1	76
2781743	1571.5152527465455	627.7370799701154	1	5	1	Iqgap1	76
2781744	1599.0242645415967	416.49438019759066	1	5	1	Iqgap1	76
2781745	1576.7628250453272	676.4859483342752	1	5	1	Iqgap1	76
2781746	1677.753955775915	808.236932485054	1	5	1	Iqgap1	76
2781747	1617.863873391652	690.3849581085163	1	5	1	Iqgap1	76
2781748	1599.0095901121888	733.4854180375715	1	5	1	Iqgap1	76
2781749	1651.0189844973202	498.74445448113806	1	5	1	Iqgap1	76
2781750	1585.8906166846164	359.6245735220007	1	5	1	Parn	76
2781751	1692.6328816713037	376.61926908219027	1	5	1	Parn	76
2781752	1519.4501545180763	395.0839374796655	1	5	1	Acsl1	76
2781753	1754.9391488978279	567.3245901788557	1	5	1	Acsl1	76
2781754	1592.947239670996	598.0736450291171	1	5	1	Acsl1	76
2781755	1712.555203849607	795.2523131623533	1	5	1	Acsl1	76
2781756	1625.6945445791055	292.58860300431974	1	5	1	Acsl1	76
2781757	1612.6956112657667	406.5830481050809	1	5	1	Acsl1	76
2781758	1591.4473569765375	607.5731962872608	1	5	1	Acsl1	76
2781759	1599.946838243261	582.8243736988879	1	5	1	Acsl1	76
2781760	1534.8054762474767	468.74598682272693	1	5	1	Glrx3	76
2781761	1631.8240295823489	275.40046821320294	1	5	1	Glrx3	76
2781762	1724.8174340533592	683.3812552495338	1	5	1	Glrx3	76
2781763	1490.8304015835608	359.39568570726414	1	5	1	Glrx3	76
2781764	1753.5660540490362	682.3814392527164	1	5	1	Glrx3	76
2781765	1638.2123218109168	312.2688964195262	1	5	1	Dhx8	76
2781766	1763.7007388063544	842.9914567613205	1	5	1	Dhx8	76
2781767	1592.2130664579558	503.0081938395522	1	5	1	Dhx8	76
2781768	1639.9586494766513	705.9977073728718	1	5	1	Dhx8	76
2781769	1693.20830533446	429.51309241367966	1	5	1	Dhx8	76
2781770	1675.5368263850312	683.9125182704039	1	5	1	Dhx8	76
2781771	1693.1494160091045	497.08336257179167	1	5	1	Dhx8	76
2781772	1649.4867902671292	332.4255632773152	1	5	1	Dhx8	76
2781773	1677.6506286287536	760.1844819692996	1	5	1	Crat	76
2781774	1553.1560253663501	352.2097167881288	1	5	1	Crat	76
2781775	1757.482500001171	795.5577447799635	1	5	1	Il1rapl1	76
2781776	1712.4978185942048	732.5014396472101	1	5	1	Cdk19	76
2781777	1611.004040354305	337.0274179904402	1	5	1	Cdk19	76
2781778	1729.0900385170341	351.3394857787181	1	5	1	Mast2	76
2781779	1591.609349900017	677.57272734456	1	5	1	Mast2	76
2781780	1491.101001257061	211.3561373932087	1	5	1	Mast2	76
2781781	1598.423204755153	324.41251529219875	1	5	1	Mast2	76
2781782	1621.09999852229	444.3368993871496	1	5	1	Mast2	76
2781783	1449.85513451902	257.3544671568194	1	5	1	Mast2	76
2781784	1578.1106328107312	691.0722814544474	1	5	1	Mast2	76
2781785	1601.1755266895943	374.3060784490112	1	5	1	Ccp110	76
2781786	1599.5410912578118	363.5224914449507	1	5	1	Dok4	76
2781787	1700.7226249094856	550.0231069494935	1	5	1	Pank4	76
2781788	1681.0078092822937	636.6644053248691	1	5	1	Yipf6	76
2781789	1713.823138753508	638.2863217029645	1	5	1	Spr	76
2781790	1734.8387905000745	345.39530207184777	1	5	1	Spr	76
2781791	1670.3422608907301	336.3965265907398	1	5	1	Spr	76
2781792	1628.8442155037126	305.39877056830727	1	5	1	Spr	76
2781793	1742.8439995785752	826.868429919391	1	5	1	Spr	76
2781794	1582.8516444886054	720.3762329733225	1	5	1	Spr	76
2781795	1610.596513225647	413.1430009082725	1	5	1	Spr	76
2781796	1578.8482036860187	406.6437249887414	1	5	1	Spr	76
2781797	1553.5988346514653	343.39752460170405	1	5	1	Spr	76
2781798	1694.9000876415132	718.6947244455846	1	5	1	Spr	76
2781799	1661.8435776329447	407.39271117280225	1	5	1	Spr	76
2781800	1702.4895873900596	310.1520082783789	1	5	1	Spr	76
2781801	1573.8483185923749	394.3944669686374	1	5	1	Spr	76
2781802	1659.8430572978339	352.14580770392473	1	5	1	Spr	76
2781803	1514.1047281587214	438.30812594856604	1	5	1	Ptgr2	76
2781804	1656.7878484099517	608.7627161633492	1	5	1	Nudcd1	76
2781805	1534.5457690362373	397.5222439406566	1	5	1	Nudcd1	76
2781806	1634.1402793386667	720.1025763881507	1	5	1	Nudcd1	76
2781807	1529.6160068211404	493.41194023287744	1	5	1	Nudcd1	76
2781808	1560.2948832191485	350.5248062417678	1	5	1	Nudcd1	76
2781809	1463.31767610036	254.23580918794633	1	5	1	Pes1	76
2781810	1695.5409715539727	750.4852310637614	1	5	1	Pes1	76
2781811	1739.0486082861642	555.2413384200605	1	5	1	Pes1	76
2781812	1732.3344934722907	786.2838207148202	1	5	1	Pes1	76
2781813	1550.1487478438141	511.21892217851655	1	5	1	Hcfc2	76
2781814	1654.8949217333238	620.9608047608609	1	5	1	Hcfc2	76
2781815	1532.14598734927	309.9805722329735	1	5	1	Hcfc2	76
2781816	1601.4079541079343	383.4144437504131	1	5	1	Hcfc2	76
2781817	1468.9446071338195	197.47285841778455	1	5	1	Atrip	76
2781818	1762.1821514880467	519.4427854622521	1	5	1	Atrip	76
2781819	1560.2129809806795	275.32398087843876	1	5	1	Pwwp2b	76
2781820	1652.9600693434334	447.06290691226627	1	5	1	Pwwp2b	76
2781821	1546.7157934515812	421.565844655365	1	5	1	Pwwp2b	76
2781822	1614.6993663315054	313.61628746036445	1	5	1	Mrrf	76
2781823	1528.0088601321647	343.87296018337713	1	5	1	Mrrf	76
2781824	1606.753618737068	406.3714025037649	1	5	1	Mrrf	76
2781825	1691.7502716857516	359.6254593531838	1	5	1	Mrrf	76
2781826	1604.3663189954495	353.94695404192197	1	5	1	Mrrf	76
2781827	1622.0115238357382	425.68419705541163	1	5	1	Slc35f6	76
2781828	1650.0114917422438	569.1775066507133	1	5	1	Slc35f6	76
2781829	1696.8413335956866	731.8484410923215	1	5	1	Pigt	76
2781830	1635.1160167633122	411.2463501452899	1	5	1	Pigt	76
2781831	1659.8258208228135	703.7425904204257	1	5	1	Pigt	76
2781832	1735.3236368049277	769.4826037309235	1	5	1	Pigt	76
2781833	1727.8389399215994	725.5146240692869	1	5	1	Pigt	76
2781834	1747.082579805756	741.2302474315347	1	5	1	Akap10	76
2781835	1632.084412377789	416.2519930982103	1	5	1	Akap10	76
2781836	1578.1636959173186	620.9516311150401	1	5	1	Clic4	76
2781837	1541.9167031324068	304.4657810994469	1	5	1	Clic4	76
2781838	1690.1591673915275	492.9578638309556	1	5	1	Clic4	76
2781839	1662.9110496935227	339.4647226075432	1	5	1	Clic4	76
2781840	1449.4210885809462	250.21784368309739	1	5	1	Clic4	76
2781841	1727.866379856662	799.2246486303115	1	5	1	Clic4	76
2781842	1615.9134973981882	266.21783123503553	1	5	1	Clic4	76
2781843	1580.6649790927859	292.21651021242025	1	5	1	Clic4	76
2781844	1755.7596098002778	618.1423557274662	1	5	1	Zeb1	76
2781845	1709.015101842744	759.3845048223656	1	5	1	Zeb1	76
2781846	1455.019946053804	172.4253944834685	1	5	1	Zeb1	76
2781847	1763.0608207076318	761.4044353278383	1	5	1	Zeb1	76
2781848	1658.0175584475223	722.1377408546025	1	5	1	Zeb1	76
2781849	1759.4025759555063	787.228917092163	1	5	1	Glce	76
2781850	1662.839114141713	472.6790507192361	1	5	1	Cic	76
2781851	1708.8375121194981	644.6704445547256	1	5	1	Cic	76
2781852	1737.8364609479686	744.1654510603697	1	5	1	Cic	76
2781853	1756.5857924704299	809.4121740833828	1	5	1	Cic	76
2781854	1583.093167426336	511.427465854233	1	5	1	Cic	76
2781855	1566.84349061465	387.43359016955367	1	5	1	Cic	76
2781856	1751.584360206082	373.9335560827701	1	5	1	Cic	76
2781857	1714.087516036836	710.667182994528	1	5	1	Cic	76
2781858	1630.090315077127	367.1843369113519	1	5	1	Cic	76
2781859	1505.0964213374075	359.6851958922091	1	5	1	Cic	76
2781860	1568.093938623932	519.4271120174521	1	5	1	Cic	76
2781861	1600.3414197992834	279.9387298802466	1	5	1	Cic	76
2781862	1644.0905753791426	614.422162329141	1	5	1	Cic	76
2781863	1621.5911366284736	476.1790292923283	1	5	1	Cic	76
2781864	1614.8415693792413	500.42786498091846	1	5	1	Cic	76
2781865	1571.3431555035693	357.1850671946286	1	5	1	Cic	76
2781866	1743.065663427619	769.9105777948434	1	5	1	Cic	76
2781867	1567.3429643155964	254.69012161697827	1	5	1	Cic	76
2781868	1758.0857744742664	819.4116776120752	1	5	1	Cic	76
2781869	1726.1771115591737	647.3870503361777	1	5	1	Slc35b2	76
2781870	1732.927378179916	713.38300252547	1	5	1	Slc35b2	76
2781871	1738.6771018574766	718.6326387438286	1	5	1	Slc35b2	76
2781872	1522.1734457725915	458.1321260231998	1	5	1	Zbtb41	76
2781873	1747.9085606274443	427.3817853057353	1	5	1	Zbtb41	76
2781874	1726.926931785987	703.3783735085041	1	5	1	Zbtb41	76
2781875	1560.921798583986	542.1262918846658	1	5	1	Zbtb41	76
2781876	1717.9785369644117	471.5006204000215	1	5	1	Ing5	76
2781877	1600.8593653065057	498.31418434653017	1	5	1	Fam185a	76
2781878	1603.1271170948462	710.3263262538741	1	5	1	Pcyt1a	76
2781879	1555.8689154996764	413.34653862611344	1	5	1	Pcyt1a	76
2781880	1715.864741093541	567.5809605369745	1	5	1	Pcyt1a	76
2781881	1735.603237633804	293.5972603261526	1	5	1	Pcyt1a	76
2781882	1467.8686315793964	260.8593318781243	1	5	1	Pcyt1a	76
2781883	1631.870250170039	575.083632739985	1	5	1	Pcyt1a	76
2781884	1714.8698688966124	702.3226093804266	1	5	1	Pcyt1a	76
2781885	1717.8700574127438	712.3218751984791	1	5	1	Pcyt1a	76
2781886	1689.8697520931205	774.5366808216311	1	5	1	Ctso	76
2781887	1630.8686321151772	440.05815884508365	1	5	1	Ctso	76
2781888	1607.9327564000002	408.7412349093038	1	5	1	Tmem143	76
2781889	1726.0387795327551	512.5345012183045	1	5	1	Itpkc	76
2781890	1632.45134957413	636.9836022304526	1	5	1	Zfp579	76
2781891	1513.0187870133134	282.9659900109752	1	5	1	Slc25a53	76
2781892	1650.3570100824593	354.90560765596547	1	5	1	Uhrf1bp1	76
2781893	1729.5833012850696	752.6524890407725	1	5	1	Uhrf1bp1	76
2781894	1568.8503686067188	501.64834407602274	1	5	1	Uhrf1bp1	76
2781895	1715.0931732793142	580.4050002150832	1	5	1	Uhrf1bp1	76
2781896	1569.111047511563	309.9019553489885	1	5	1	Uhrf1bp1	76
2781897	1731.0994506377779	462.90809403129003	1	5	1	Uhrf1bp1	76
2781898	1502.106181302701	419.8961379547004	1	5	1	Uhrf1bp1	76
2781899	1580.2579364767723	441.6493607611605	1	5	1	Ptpn14	76
2781900	1763.2132082878761	759.9126079188828	1	5	1	Ptpn14	76
2781901	1610.2350289258666	310.66803146256217	1	5	1	Ptpn14	76
2781902	1503.737406676182	318.9135422088569	1	5	1	Ptpn14	76
2781903	1509.732725589783	432.6608749974261	1	5	1	Ptpn14	76
2781904	1661.9807296228096	384.16825563010894	1	5	1	Ptpn14	76
2781905	1593.4835635791162	357.9161494545243	1	5	1	Ptpn14	76
2781906	1566.9280948795874	401.6487705379814	1	5	1	Ptpn14	76
2781907	1664.259012252857	740.0147287807969	1	5	1	Suox	76
2781908	1719.8837487712224	674.3675117963052	1	5	1	Suox	76
2781909	1568.8131844820975	640.0900924291202	1	5	1	D2hgdh	76
2781910	1532.7985998326958	221.87714922809442	1	5	1	D2hgdh	76
2781911	1675.8039941625625	637.5857880155611	1	5	1	D2hgdh	76
2781912	1575.3032853097156	418.6086404627458	1	5	1	D2hgdh	76
2781913	1614.0572246085992	590.3423936028792	1	5	1	D2hgdh	76
2781914	1629.5122161668864	431.2589175430029	1	5	1	Galnt3	76
2781915	1725.9358926582838	579.0027889542201	1	5	1	Cmtr2	76
2781916	1568.9514534591067	292.02706990503236	1	5	1	Ccnf	76
2781917	1580.0300022883948	467.4449880750216	1	5	1	Ccbe1	76
2781918	1557.5304326822575	527.1918026488746	1	5	1	Ccbe1	76
2781919	1667.5330550551498	751.6021251682564	1	5	1	Stard8	76
2781920	1686.283046895378	812.0980043673778	1	5	1	Stard8	76
2781921	1593.2491963550262	664.7550644432806	1	5	1	Ltbp3	76
2781922	1725.7433645216258	825.4911231774686	1	5	1	Ltbp3	76
2781923	1583.7424561061084	310.7799105625869	1	5	1	Ltbp3	76
2781924	1521.2221710217527	454.41661988515233	1	5	1	Ltbp3	76
2781925	1685.9927907345705	665.2530992072564	1	5	1	Ltbp3	76
2781926	1634.9973235083244	712.5008877848524	1	5	1	Ltbp3	76
2781927	1763.3632216311962	738.5546386996187	1	5	1	Ltbp3	76
2781928	1646.9957491098205	678.0030417559715	1	5	1	Ltbp3	76
2781929	1683.9945837796993	744.4976362683849	1	5	1	Ltbp3	76
2781930	1562.9586783607895	555.8519386244843	1	5	1	Ltbp3	76
2781931	1693.4951043603735	801.4934691684809	1	5	1	Ltbp3	76
2781932	1504.2156667579698	232.94032971209913	1	5	1	Neurog2	76
2781933	1713.0405074251858	430.4189542571631	1	5	1	Nfkbil1	76
2781934	1626.7965177707981	594.9084950113322	1	5	1	Nfkbil1	76
2781935	1545.2277859060723	450.506253325073	1	5	1	Loxl3	76
2781936	1767.4870362217937	418.54381977692964	1	5	1	Loxl3	76
2781937	1682.2214333021873	777.7821215515839	1	5	1	Loxl3	76
2781938	1665.2307558270243	592.5351990174819	1	5	1	Loxl3	76
2781939	1704.4759295996946	674.7853657215296	1	5	1	Loxl3	76
2781940	1586.476276845634	718.7787167287505	1	5	1	Loxl3	76
2781941	1654.4872298135188	463.53739228357864	1	5	1	Loxl3	76
2781942	1677.481750031311	566.5363418605704	1	5	1	Loxl3	76
2781943	1554.7372241914632	507.5316791767165	1	5	1	Loxl3	76
2781944	1602.7433617068789	360.28699065129774	1	5	1	Loxl3	76
2781945	1764.34013429691	738.9420136568064	1	5	1	Loxl3	76
2781946	1759.2197569544617	778.5358470444628	1	5	1	Loxl3	76
2781947	1649.4850411867205	510.78614676865146	1	5	1	Loxl3	76
2781948	1620.7393771576317	434.53641572746585	1	5	1	Loxl3	76
2781949	1696.7273415938162	649.2855923632958	1	5	1	Loxl3	76
2781950	1584.2375383406477	487.7834635712846	1	5	1	Loxl3	76
2781951	1767.4683614805745	803.5357233506555	1	5	1	Loxl3	76
2781952	1633.2237648569671	750.5303241419747	1	5	1	Loxl3	76
2781953	1697.2201391839315	797.5324401196451	1	5	1	Loxl3	76
2781954	1576.2317543636386	610.5305034651665	1	5	1	Loxl3	76
2781955	1556.243074765427	385.7842504355075	1	5	1	Loxl3	76
2781956	1615.7334190783563	559.53354448853	1	5	1	Loxl3	76
2781957	1618.225327451914	724.7801287353741	1	5	1	Loxl3	76
2781958	1708.971362533089	767.53367280011	1	5	1	Loxl3	76
2781959	1742.2262746983097	651.5376932146864	1	5	1	Loxl3	76
2781960	1569.8873192855451	507.2319579045984	1	5	1	Loxl3	76
2781961	1671.7228940681437	753.2821553906501	1	5	1	Loxl3	76
2781962	1675.236948298656	460.5384599932752	1	5	1	Loxl3	76
2781963	1737.2186674211084	810.5341069666767	1	5	1	Loxl3	76
2781964	1731.4700886654318	783.5343977346597	1	5	1	Loxl3	76
2781965	1726.553858678349	507.5794740882161	1	5	1	Loxl3	76
2781966	1560.4879939577766	488.53230699440593	1	5	1	Loxl3	76
2781967	1693.8897456427096	479.5764793622281	1	5	1	Loxl3	76
2781968	1608.2269641377693	696.0302330071804	1	5	1	Loxl3	76
2781969	1651.2297405853487	619.5339521346599	1	5	1	Loxl3	76
2781970	1707.4844318121152	499.28918035745903	1	5	1	Loxl3	76
2781971	1628.2267658060161	450.84587419762084	1	5	1	Loxl3	76
2781972	1670.9876575557498	446.0385297093322	1	5	1	Loxl3	76
2781973	1566.2380961141648	484.7826476158002	1	5	1	Loxl3	76
2781974	1560.2378145254156	492.5322088741037	1	5	1	Loxl3	76
2781975	1614.2338458648817	550.2836289977563	1	5	1	Loxl3	76
2781976	1618.2387775660156	447.53596854728045	1	5	1	Loxl3	76
2781977	1549.7396831598796	459.28234906818176	1	5	1	Loxl3	76
2781978	1623.8975272794557	599.0575747396784	1	5	1	Atoh8	76
2781979	1512.4183665948244	282.05461566751114	1	5	1	Atoh8	76
2781980	1743.4549271234046	657.0635957496762	1	5	1	Atoh8	76
2781981	1710.1368673466616	754.5609589680912	1	5	1	Atoh8	76
2781982	1530.4755813645143	413.709931777795	1	5	1	Atoh8	76
2781983	1616.4494181162042	711.3858565697952	1	5	1	Atoh8	76
2781984	1474.4211245785486	244.8027515736948	1	5	1	Atoh8	76
2781985	1605.665011333871	317.8098923665822	1	5	1	Atoh8	76
2781986	1729.3903493486068	693.8128709055954	1	5	1	Atoh8	76
2781987	1628.656858862612	445.8097245105862	1	5	1	Atoh8	76
2781988	1698.38866206057	728.3105309335047	1	5	1	Atoh8	76
2781989	1732.4854162703634	748.7821411860335	1	5	1	Has1	76
2781990	1718.8719776543307	697.1148988972534	1	5	1	Layn	76
2781991	1731.8721795419433	636.8680729509474	1	5	1	Layn	76
2781992	1729.8718915224347	526.3872977194069	1	5	1	Layn	76
2781993	1697.8724148702263	738.3625667150683	1	5	1	Layn	76
2781994	1586.4560647214626	653.3726056907391	1	5	1	Lrrc2	76
2781995	1690.1962814598426	753.879438209305	1	5	1	Lrrc2	76
2781996	1616.7678772250993	638.2252075091251	1	5	1	Ssc5d	76
2781997	1549.5179435803977	276.24396458843876	1	5	1	Ssc5d	76
2781998	1563.7693561063868	509.23215589793415	1	5	1	Ssc5d	76
2781999	1673.76389398096	514.9808635097323	1	5	1	Ssc5d	76
2782000	1649.2664634683001	659.4738248142437	1	5	1	Ssc5d	76
2782001	1726.0134099191491	746.4687767303233	1	5	1	Ssc5d	76
2782002	1735.6774449316003	814.5963681018814	1	5	1	Cd248	76
2782003	1738.920667603689	620.3590239015828	1	5	1	Cd248	76
2782004	1646.670068254481	422.3751672425527	1	5	1	Cd248	76
2782005	1686.925098047427	650.3588029553698	1	5	1	Cd248	76
2782006	1693.9181689383356	458.3711936966853	1	5	1	Cd248	76
2782007	1556.9285850381923	500.12305467837535	1	5	1	Cd248	76
2782008	1600.6831334353064	720.357119543805	1	5	1	Cd248	76
2782009	1687.6795008874917	782.350111051004	1	5	1	Cd248	76
2782010	1745.6737998844865	726.3518396979175	1	5	1	Cd248	76
2782011	1564.9270481860954	470.1247580498931	1	5	1	Cd248	76
2782012	1661.6733269297947	548.3663756760458	1	5	1	Cd248	76
2782013	1684.9234776171413	598.3622900375499	1	5	1	Cd248	76
2782014	1591.9285154901602	566.3675277758648	1	5	1	Cd248	76
2782015	1579.427345494648	507.3718432136857	1	5	1	Cd248	76
2782016	1603.9249470307013	484.12253861248007	1	5	1	Cd248	76
2782017	1731.919864267812	582.611736221112	1	5	1	Cd248	76
2782018	1579.4320947371089	648.112555344627	1	5	1	Cd248	76
2782019	1665.6789347418062	722.6047627154358	1	5	1	Cd248	76
2782020	1635.1752693927854	554.8668156884814	1	5	1	Cd248	76
2782021	1625.9317290187898	728.1057359001909	1	5	1	Cd248	76
2782022	1629.56495743028	507.2975188987762	1	5	1	Cd248	76
2782023	1616.423740323007	472.3728758131721	1	5	1	Cd248	76
2782024	1636.4262671659087	586.8646915683009	1	5	1	Cd248	76
2782025	1602.9300242906597	632.8627808635562	1	5	1	Cd248	76
2782026	1701.9286936375825	786.3493537543992	1	5	1	Cd248	76
2782027	1702.4237124271103	639.8589824676855	1	5	1	Cd248	76
2782028	1676.4188664388848	444.6226969092434	1	5	1	Cd248	76
2782029	1699.9229854082646	612.6108426494409	1	5	1	Cd248	76
2782030	1597.9338570222487	736.8561099225537	1	5	1	Cd248	76
2782031	1629.523336708452	702.1067577138116	1	5	1	Cd248	76
2782032	1644.6695933346582	404.37641836755597	1	5	1	Cd248	76
2782033	1726.6747013456818	715.6031819064308	1	5	1	Cd248	76
2782034	1649.9239936891017	545.3669547021551	1	5	1	Cd248	76
2782035	1654.4234913636637	539.3672119220864	1	5	1	Cd248	76
2782036	1599.680741859316	713.3359386400085	1	5	1	Cd248	76
2782037	1635.1751934493645	552.3669831338955	1	5	1	Cd248	76
2782038	1626.714937186417	622.0079719790372	1	5	1	Spin4	76
2782039	1734.6872471091701	518.123365348136	1	5	1	Itgae	76
2782040	1542.432950942555	428.94593337662747	1	5	1	Itgae	76
2782041	1689.9389476363547	775.0335700977824	1	5	1	Cyb5rl	76
2782042	1619.6128081680865	739.4594697289053	1	5	1	A4gnt	76
2782043	1528.088292878933	366.648898272164	1	5	1	Ehf	76
2782044	1716.60261615307	614.5871255513481	1	5	1	Il12rb2	76
2782045	1594.11479194597	693.4960752663208	1	5	1	Il12rb2	76
2782046	1557.9493017710463	507.1475861898795	1	5	1	Snx31	76
2782047	1757.901946101297	751.2865213191102	1	5	1	Tfap2d	76
2782048	1586.4238168840172	726.0853321147955	1	5	1	Tmprss11e	76
2782049	1715.2964311688097	801.3978400773868	1	5	1	4921509o07rik	76
2782050	1604.4685819281215	451.0232333905261	1	5	1	Slamf1	76
2782051	1715.968831141497	625.5087245686286	1	5	1	Slamf1	76
2782052	1700.81766873575	801.5573018539274	1	5	1	Plbd1	76
2782053	1673.8612297684397	802.3856889755361	1	5	1	Psapl1	76
2782054	1623.0609773163408	711.5312232633829	1	5	1	Scnn1g	76
2782055	1478.9272808160356	238.3585570759587	1	5	1	Cnn1	76
2782056	1732.1666754642026	459.343085809591	1	5	1	Cnn1	76
2782057	1567.8697410833704	365.5783168184667	1	5	1	Elf5	76
2782058	1743.874391923074	547.9922332083671	1	5	1	Elf5	76
2782059	1689.952998361278	396.1279338027712	1	5	1	Mycs	76
2782060	1604.2230724893525	343.91812681717755	1	5	1	Lrrn2	76
2782061	1734.9939227033926	584.4212697768985	1	5	1	Stxbp5l	76
2782062	1614.1086398064253	382.0402080770464	1	5	1	Ahcyl1	76
2782063	1458.3594802191612	223.55899315459664	1	5	1	Ahcyl1	76
2782064	1696.8725212886939	719.2642503076795	1	5	1	Ahcyl1	76
2782065	1649.118254115378	591.0250360590418	1	5	1	Ahcyl1	76
2782066	1609.3620174079779	436.28704694706585	1	5	1	Ahcyl1	76
2782067	1731.6263943513436	826.2555537095657	1	5	1	Ahcyl1	76
2782068	1503.863816548283	351.0483859130534	1	5	1	Ahcyl1	76
2782069	1724.354410569943	430.03093247722836	1	5	1	Ahcyl1	76
2782070	1592.3774455620276	690.0220311058996	1	5	1	Ahcyl1	76
2782071	1508.359578184805	281.0525468520608	1	5	1	Ahcyl1	76
2782072	1513.7117197885075	185.14432519502716	1	5	1	Ahcyl1	76
2782073	1682.1064369543071	419.03400046823833	1	5	1	Ahcyl1	76
2782074	1529.1131855345707	368.0458755110534	1	5	1	Ahcyl1	76
2782075	1711.362999113922	567.2730213555216	1	5	1	Ahcyl1	76
2782076	1682.371461656499	684.2672941189255	1	5	1	Ahcyl1	76
2782077	1619.3565899024732	352.0417647984275	1	5	1	Ahcyl1	76
2782078	1539.113971232352	393.04373475601034	1	5	1	Ahcyl1	76
2782079	1608.6254539719666	673.022173305723	1	5	1	Ahcyl1	76
2782080	1524.6134086585664	366.54622455046376	1	5	1	Ahcyl1	76
2782081	1660.412256569926	455.04083889055863	1	5	1	Bmpr2	76
2782082	1678.9252207482727	723.0204010308393	1	5	1	Bmpr2	76
2782083	1708.4133085096257	540.0321060827132	1	5	1	Bmpr2	76
2782084	1604.1736551643794	592.0339017120934	1	5	1	Bmpr2	76
2782085	1598.9179986597599	479.042370323083	1	5	1	Bmpr2	76
2782086	1692.1621407275597	496.2861627745714	1	5	1	Bmpr2	76
2782087	1662.1645855607105	501.28740096448894	1	5	1	Bmpr2	76
2782088	1642.1619812053475	425.29398594252234	1	5	1	Bmpr2	76
2782089	1729.2426320039456	457.33524811512365	1	5	1	Bmpr2	76
2782090	1596.4145568084052	411.0474563624363	1	5	1	Bmpr2	76
2782091	1696.1782377254804	803.0136730300355	1	5	1	Bmpr2	76
2782092	1570.4174208489558	429.5474974129665	1	5	1	Bmpr2	76
2782093	1677.662282007686	479.0381666152705	1	5	1	Bmpr2	76
2782094	1664.1622540134074	460.0402824062932	1	5	1	Bmpr2	76
2782095	1674.9141604453525	482.6692358951966	1	5	1	Bmpr2	76
2782096	1610.170085437228	479.9548229640775	1	5	1	Exoc3	76
2782097	1744.9307767472055	758.9266407442472	1	5	1	Exoc3	76
2782098	1713.4133666237935	482.19736305396594	1	5	1	Exoc3	76
2782099	1689.1485275039986	249.21465001045812	1	5	1	Exoc3	76
2782100	1592.1662728701685	408.96083876607906	1	5	1	Exoc3	76
2782101	1616.9171394382379	444.45668699341536	1	5	1	Exoc3	76
2782102	1641.0440552544762	294.71523361827894	1	5	1	Caprin1	76
2782103	1488.051764051639	242.97234852608926	1	5	1	Caprin1	76
2782104	1540.8005393162982	315.71664098191843	1	5	1	Caprin1	76
2782105	1681.803181034295	732.1883031814194	1	5	1	Caprin1	76
2782106	1571.5530915315014	481.7060291117846	1	5	1	Caprin1	76
2782107	1739.544385769657	528.4488479510196	1	5	1	Caprin1	76
2782108	1694.042951126793	371.7092912431841	1	5	1	Caprin1	76
2782109	1564.7970836675524	237.97060427159764	1	5	1	Caprin1	76
2782110	1630.7182391868512	616.4501147044847	1	5	1	Caprin1	76
2782111	1650.3180137296931	341.58043425664556	1	5	1	Caprin1	76
2782112	1657.0467308842885	432.4566781950427	1	5	1	Caprin1	76
2782113	1590.799097760766	373.4619154087887	1	5	1	Caprin1	76
2782114	1648.8064236188031	782.1862364085956	1	5	1	Caprin1	76
2782115	1708.5534030857846	801.9335063649071	1	5	1	Caprin1	76
2782116	1723.0511333616068	747.6863035395234	1	5	1	Caprin1	76
2782117	1588.808417183904	723.1913029564487	1	5	1	Caprin1	76
2782118	1623.5563742568252	723.9403539574732	1	5	1	Caprin1	76
2782119	1626.3001006884754	491.45399087698144	1	5	1	Caprin1	76
2782120	1600.0456650627716	263.21817010205933	1	5	1	Caprin1	76
2782121	1581.0481436044404	315.4655940994538	1	5	1	Caprin1	76
2782122	1678.384432329505	781.4398494414595	1	5	1	Caprin1	76
2782123	1684.046029864635	466.45395789761085	1	5	1	Caprin1	76
2782124	1605.549973130817	438.95765536197433	1	5	1	Caprin1	76
2782125	1467.0535395353972	264.47160907193586	1	5	1	Caprin1	76
2782126	1750.0392726254136	357.7086448234013	1	5	1	Caprin1	76
2782127	1512.05147148503	286.71910563663135	1	5	1	Caprin1	76
2782128	1617.8001996523444	475.20517829522896	1	5	1	Caprin1	76
2782129	1529.2977667692294	184.47471897221112	1	5	1	Caprin1	76
2782130	1520.5502629550274	259.72049330186553	1	5	1	Caprin1	76
2782131	1747.0511364661818	801.1825012127288	1	5	1	Caprin1	76
2782132	1526.5554227827306	469.4579414720581	1	5	1	Caprin1	76
2782133	1491.992917399363	326.25078200277443	1	5	1	Caprin1	76
2782134	1542.8058604809657	522.4543698316202	1	5	1	Caprin1	76
2782135	1536.7998944380909	282.4687154762235	1	5	1	Caprin1	76
2782136	1592.0513361544884	461.4566748830548	1	5	1	Caprin1	76
2782137	1504.0515758638485	272.72014370236406	1	5	1	Caprin1	76
2782138	1657.0549187544304	742.938320789233	1	5	1	Caprin1	76
2782139	1591.4008324967933	492.39946276907284	1	5	1	Caprin1	76
2782140	1522.3025887215188	351.71501359343995	1	5	1	Caprin1	76
2782141	1648.298010065523	460.70525454474455	1	5	1	Caprin1	76
2782142	1688.294303441004	409.707216223955	1	5	1	Caprin1	76
2782143	1725.302381696995	799.1832116150022	1	5	1	Caprin1	76
2782144	1652.0465000200804	412.45799194553535	1	5	1	Caprin1	76
2782145	1483.3025410044336	261.9713443385856	1	5	1	Caprin1	76
2782146	1613.0896457453218	354.0647565892273	1	5	1	Caprin1	76
2782147	1713.0458291373288	523.1998279815177	1	5	1	Caprin1	76
2782148	1729.0444777939556	507.9503160062542	1	5	1	Caprin1	76
2782149	1644.0476962678076	439.70658793728296	1	5	1	Caprin1	76
2782150	1583.0499366079152	387.4613116098061	1	5	1	Caprin1	76
2782151	1607.048212334617	376.46130421952466	1	5	1	Caprin1	76
2782152	1643.2941470294218	302.7147251306636	1	5	1	Caprin1	76
2782153	1619.305830443106	692.692304886527	1	5	1	Caprin1	76
2782154	1570.7180275607145	348.7998702382995	1	5	1	Caprin1	76
2782155	1618.0455853929402	300.9654656688842	1	5	1	Caprin1	76
2782156	1664.2947617526	373.459994442493	1	5	1	Caprin1	76
2782157	1519.0523342420165	334.46608672996206	1	5	1	Caprin1	76
2782158	1611.6537914434991	361.5800405136569	1	5	1	Caprin1	76
2782159	1516.0515508960518	298.7182910662496	1	5	1	Caprin1	76
2782160	1730.3811116006248	763.1068402581072	1	5	1	Caprin1	76
2782161	1657.718991998725	783.4400077472645	1	5	1	Caprin1	76
2782162	1547.3002161510112	317.7163652463905	1	5	1	Caprin1	76
2782163	1685.1070693990193	788.3615203878044	1	5	1	Caprin1	76
2782164	1589.6434786203881	505.40966805878026	1	5	1	Slc4a10	76
2782165	1602.2314176099271	372.6107274585766	1	5	1	Mapk8ip2	76
2782166	1641.0154668370183	285.07845607049654	1	5	1	Ap3m2	76
2782167	1701.051462936936	790.4071763603948	1	5	1	Ap3m2	76
2782168	1632.2655066978446	391.82347752189344	1	5	1	Ap3m2	76
2782169	1678.2493351598162	742.066099895599	1	5	1	Xrn2	76
2782170	1722.2444219933072	492.3301750567027	1	5	1	Xrn2	76
2782171	1744.4928151776767	388.3349429188013	1	5	1	Xrn2	76
2782172	1505.253082407836	203.34492609067033	1	5	1	Xrn2	76
2782173	1573.250276729954	274.5912049569393	1	5	1	Xrn2	76
2782174	1587.2500974714937	365.58685291176636	1	5	1	Xrn2	76
2782175	1740.245336195045	818.8147126616697	1	5	1	Xrn2	76
2782176	1652.2472157136476	399.08493117079854	1	5	1	Xrn2	76
2782177	1741.2439400241276	569.3264523264208	1	5	1	Xrn2	76
2782178	1664.9963881904903	357.0868380402867	1	5	1	Xrn2	76
2782179	1520.7527192510724	271.0916648990732	1	5	1	Xrn2	76
2782180	1679.2459631548998	402.3346374348962	1	5	1	Xrn2	76
2782181	1520.252360949102	200.3449869999248	1	5	1	Xrn2	76
2782182	1656.2470596708667	405.0846276212165	1	5	1	Xrn2	76
2782183	1672.2481172030816	740.8187443267404	1	5	1	Xrn2	76
2782184	1744.7172753870864	775.1373078606957	1	5	1	Camsap1	76
2782185	1635.905069345833	612.1666727357343	1	5	1	Camsap1	76
2782186	1723.3913601902464	462.6412463465937	1	5	1	Ubtf	76
2782187	1584.8998576341846	418.9054896184919	1	5	1	Ubtf	76
2782188	1635.8912288361958	362.1564608890418	1	5	1	Ubtf	76
2782189	1739.3964085543264	547.1328225536372	1	5	1	Ubtf	76
2782190	1558.3913675950266	276.91962251239585	1	5	1	Ubtf	76
2782191	1652.905364732984	754.1338085716415	1	5	1	Ubtf	76
2782192	1548.4088753734545	496.90158151068954	1	5	1	Ubtf	76
2782193	1622.6328892460813	237.16812062758814	1	5	1	Ubtf	76
2782194	1519.1502066270305	349.16641247408666	1	5	1	Ubtf	76
2782195	1664.1362850037265	328.9071647613658	1	5	1	Ubtf	76
2782196	1636.633852949986	265.9146148203578	1	5	1	Ubtf	76
2782197	1611.8999024061332	449.9008004370701	1	5	1	Ubtf	76
2782198	1576.8940651155283	333.16340306156314	1	5	1	Ubtf	76
2782199	1654.8885850822803	348.9061589656445	1	5	1	Ubtf	76
2782200	1701.9043061664522	609.1303933134658	1	5	1	Ubtf	76
2782201	1482.9001140811556	307.1727401374355	1	5	1	Ubtf	76
2782202	1516.7790467562143	233.5277597407279	1	5	1	Ubtf	76
2782203	1729.6287223925826	302.9044151895935	1	5	1	Ubtf	76
2782204	1764.640013991373	491.1356999316227	1	5	1	Ubtf	76
2782205	1754.637477366474	446.3902781294374	1	5	1	Ubtf	76
2782206	1526.9019840192304	381.4130779135048	1	5	1	Ubtf	76
2782207	1510.399998797768	336.9181074080442	1	5	1	Ubtf	76
2782208	1686.9169402799394	758.8687552783492	1	5	1	Ubtf	76
2782209	1662.3892650122364	366.1541060887953	1	5	1	Ubtf	76
2782210	1736.4035053055593	637.6253343894743	1	5	1	Ubtf	76
2782211	1656.8847418463758	300.1601589636256	1	5	1	Ubtf	76
2782212	1704.1409396576241	435.1450653583871	1	5	1	Ubtf	76
2782213	1698.6119980532767	424.38148299987193	1	5	1	Ubtf	76
2782214	1705.026071981712	734.321500824009	1	5	1	Ehmt1	76
2782215	1556.2615309601588	312.3598860025024	1	5	1	Ehmt1	76
2782216	1730.2840699179997	544.2102631738688	1	5	1	Ehmt1	76
2782217	1533.7731470360472	481.8493308358338	1	5	1	Ehmt1	76
2782218	1620.531376377236	723.8272303844944	1	5	1	Ehmt1	76
2782219	1639.0107264737997	396.59908423145424	1	5	1	Ehmt1	76
2782220	1672.0311657319503	781.3201580814671	1	5	1	Ehmt1	76
2782221	1555.9633689583006	532.8889348911176	1	5	1	Ehmt1	76
2782222	1678.2591783964465	417.09532077016314	1	5	1	Ehmt1	76
2782223	1715.0645899734268	567.233961372033	1	5	1	Crbn	76
2782224	1530.0652342762519	229.50707946777712	1	5	1	Crbn	76
2782225	1689.060450800041	365.2454725963232	1	5	1	Crbn	76
2782226	1652.571908652087	712.2279245397768	1	5	1	Crbn	76
2782227	1669.5733669466383	797.9728638786224	1	5	1	Crbn	76
2782228	1650.063178569685	387.99531296087304	1	5	1	Crbn	76
2782229	1690.0727057495124	814.7214053210897	1	5	1	Crbn	76
2782230	1553.0994830820573	373.73267597157826	1	5	1	Becn1	76
2782231	1734.087994010045	547.4862095316615	1	5	1	Becn1	76
2782232	1716.5974304877127	331.99044397426104	1	5	1	Becn1	76
2782233	1527.6036489103924	287.23360701950264	1	5	1	Becn1	76
2782234	1555.0967709878269	437.9812476623247	1	5	1	Becn1	76
2782235	1678.3296465389562	777.478529777122	1	5	1	Becn1	76
2782236	1721.7121290636007	485.61836715209273	1	5	1	Becn1	76
2782237	1670.1016024679216	257.490290407201	1	5	1	Becn1	76
2782238	1777.589080091768	496.4891988227015	1	5	1	Becn1	76
2782239	1514.8484481193761	419.480046667928	1	5	1	Becn1	76
2782240	1487.1021617089373	346.9805193494698	1	5	1	Becn1	76
2782241	1554.2275510338247	355.4936779054768	1	5	1	Becn1	76
2782242	1495.105164234501	268.982717602733	1	5	1	Becn1	76
2782243	1623.3973590830258	544.5061061917658	1	5	1	Klhdc3	76
2782244	1548.7918640997325	266.4717629076071	1	5	1	Klhdc3	76
2782245	1604.1525749394111	627.5009496752878	1	5	1	Klhdc3	76
2782246	1741.890127960747	574.4984821165159	1	5	1	Klhdc3	76
2782247	1702.1368342696333	439.7601015919337	1	5	1	Klhdc3	76
2782248	1665.1058514252265	351.65555405039714	1	5	1	Klhdc3	76
2782249	1712.3807454430885	323.51808907266536	1	5	1	Klhdc3	76
2782250	1734.3965991062612	703.7394331370563	1	5	1	Klhdc3	76
2782251	1646.133090666483	269.5250501222348	1	5	1	Klhdc3	76
2782252	1684.4052428592693	812.9837780537316	1	5	1	Klhdc3	76
2782253	1562.393683220495	367.77175579716794	1	5	1	Klhdc3	76
2782254	1570.9038122956545	601.7543486229026	1	5	1	Klhdc3	76
2782255	1705.1396911766458	506.75509272919965	1	5	1	Klhdc3	76
2782256	1507.3972288925347	358.0249819818657	1	5	1	Klhdc3	76
2782257	1639.7741407571482	637.4651890846626	1	5	1	Klhdc3	76
2782258	1532.6385941392618	209.7846071753402	1	5	1	Klhdc3	76
2782259	1743.1516609758482	827.7300106694015	1	5	1	Klhdc3	76
2782260	1739.1521039405231	831.2299394400062	1	5	1	Klhdc3	76
2782261	1768.9646769971282	783.8316224236003	1	5	1	Trim32	76
2782262	1664.4573243171365	449.10421536802266	1	5	1	Trim32	76
2782263	1557.4645153153238	481.8565998725852	1	5	1	Trim32	76
2782264	1524.2110181118105	345.8654224597611	1	5	1	Trim32	76
2782265	1701.1148672385464	715.030509520629	1	5	1	Trim32	76
2782266	1618.471405529105	743.5897512621804	1	5	1	Trim32	76
2782267	1690.9695167269074	797.3339468241866	1	5	1	Trim32	76
2782268	1571.4558025689676	279.3672508323096	1	5	1	Trim32	76
2782269	1618.2066321188274	366.1106107372321	1	5	1	Trim32	76
2782270	1728.454707399993	472.10043525512515	1	5	1	Trim32	76
2782271	1599.7071477466598	353.11206219434496	1	5	1	Trim32	76
2782272	1588.8991613088053	407.16808811153425	1	5	1	Trim32	76
2782273	1516.4583575527995	380.5256942220441	1	5	1	Mapk8ip1	76
2782274	1659.70461003508	401.0271865575504	1	5	1	Mapk8ip1	76
2782275	1476.4607515722885	280.0276081887286	1	5	1	Mapk8ip1	76
2782276	1752.9256102157094	694.266968086711	1	5	1	Mboat7	76
2782277	1619.6892369875154	440.5157087083892	1	5	1	Mboat7	76
2782278	1569.185828187916	537.7616600220513	1	5	1	Mboat7	76
2782279	1512.2704857921974	158.2168423405524	1	5	1	Mboat7	76
2782280	1706.1708569848547	821.2625455305806	1	5	1	Mboat7	76
2782281	1630.1760035900857	736.2607590468527	1	5	1	Mboat7	76
2782282	1570.499257941658	576.8379671883922	1	5	1	Grm1	76
2782283	1675.787714883677	695.4307696891956	1	5	1	C2cd5	76
2782284	1695.302340490073	719.2138661107452	1	5	1	C2cd5	76
2782285	1558.5898077643847	474.1608396099799	1	5	1	Abca3	76
2782286	1693.3345240271901	742.8920588131284	1	5	1	Abca3	76
2782287	1709.0798779586844	446.91071438020214	1	5	1	Abca3	76
2782288	1680.3344621226527	670.6468193375998	1	5	1	Abca3	76
2782289	1596.0670098970306	502.87263671981844	1	5	1	Abca3	76
2782290	1696.598276642075	476.0700285875103	1	5	1	Abca3	76
2782291	1670.3322050872944	435.91188122029394	1	5	1	Abca3	76
2782292	1718.7086039048156	591.4759881207265	1	5	1	Dgkd	76
2782293	1638.9522410671584	359.4951557359881	1	5	1	Dgkd	76
2782294	1565.9020944230242	469.34434799461604	1	5	1	Dgkd	76
2782295	1611.204415163636	367.2460338579612	1	5	1	Dgkd	76
2782296	1651.8206756680042	624.7680835406832	1	5	1	Ppm1g	76
2782297	1728.071048109032	756.2552199484321	1	5	1	Ppm1g	76
2782298	1533.058164721434	152.8073585933044	1	5	1	Ppm1g	76
2782299	1617.5630927579116	399.7858087490571	1	5	1	Ppm1g	76
2782300	1742.3168870543088	686.0096368087115	1	5	1	Ppm1g	76
2782301	1544.572463718244	491.78244373540747	1	5	1	Ppm1g	76
2782302	1651.8262333673922	749.509099603749	1	5	1	Ppm1g	76
2782303	1514.0638596393167	249.8012235206196	1	5	1	Ppm1g	76
2782304	1579.5711553991696	519.0289232290035	1	5	1	Ppm1g	76
2782305	1643.7272384591622	714.8541681449846	1	5	1	Ppm1g	76
2782306	1655.5614397598142	423.78238707837374	1	5	1	Ppm1g	76
2782307	1690.32355606133	751.5072469947293	1	5	1	Ppm1g	76
2782308	1534.0013607318895	344.49688010591063	1	5	1	Ppm1g	76
2782309	1715.0595615088664	477.7758440300214	1	5	1	Ppm1g	76
2782310	1544.0033067022675	403.1591372498179	1	5	1	Ppm1g	76
2782311	1573.5764877008778	628.771287928743	1	5	1	Ppm1g	76
2782312	1609.061475548132	681.1917857815405	1	5	1	Ppm1g	76
2782313	1605.3240084803895	624.5201737433304	1	5	1	Ppm1g	76
2782314	1737.3169279883643	678.7603792875401	1	5	1	Ppm1g	76
2782315	1530.322701845547	474.28433388851465	1	5	1	Ppm1g	76
2782316	1744.8169990138636	692.509060098869	1	5	1	Ppm1g	76
2782317	1586.8186253747922	474.0318375934007	1	5	1	Ppm1g	76
2782318	1665.07001803014	631.5170073214761	1	5	1	Ppm1g	76
2782319	1663.5690006848129	606.2688918364377	1	5	1	Ppm1g	76
2782320	1627.5758384186424	701.513638330621	1	5	1	Ppm1g	76
2782321	1703.3245613422573	795.0035242857534	1	5	1	Ppm1g	76
2782322	1751.816007074956	681.509537982036	1	5	1	Ppm1g	76
2782323	1561.1436782216479	400.9985137185354	1	5	1	Zzef1	76
2782324	1640.1468544417426	678.9797706607836	1	5	1	Zzef1	76
2782325	1749.1346939682885	477.9886212694704	1	5	1	Zzef1	76
2782326	1666.1480073036414	774.7233554524526	1	5	1	Zzef1	76
2782327	1611.8926674604254	471.9928557039623	1	5	1	Zzef1	76
2782328	1558.4131102654776	358.7220857792474	1	5	1	Zzef1	76
2782329	1638.0993233367985	560.1676908212212	1	5	1	Clptm1	76
2782330	1655.095216251394	410.6770019315746	1	5	1	Clptm1	76
2782331	1552.1021162181378	423.178279936143	1	5	1	Clptm1	76
2782332	1588.104007596116	632.1640469231186	1	5	1	Clptm1	76
2782333	1691.0971494751543	622.1626145108884	1	5	1	Clptm1	76
2782334	1608.1007171774029	533.1700411128611	1	5	1	Clptm1	76
2782335	1685.2490057078114	556.1482110096819	1	5	1	Prmt5	76
2782336	1669.5112204334364	353.1524199642836	1	5	1	Prmt5	76
2782337	1643.2598565538651	388.1500246916265	1	5	1	Prmt5	76
2782338	1575.9779656736225	532.200806057529	1	5	1	Adam15	76
2782339	1678.4286643130654	751.2377027617976	1	5	1	Adam15	76
2782340	1598.175167794932	598.0056546830731	1	5	1	Adam15	76
2782341	1675.9131563333854	513.257549140846	1	5	1	Adam15	76
2782342	1663.0017039531692	432.8841868637116	1	5	1	Adam15	76
2782343	1727.6728641658735	725.2365820381294	1	5	1	Adam15	76
2782344	1618.430543888074	704.9954509967804	1	5	1	Adam15	76
2782345	1659.6767104575333	698.2433052756843	1	5	1	Adam15	76
2782346	1550.675699622397	546.2630811841327	1	5	1	Adam15	76
2782347	1597.661103006955	384.7733394149433	1	5	1	Adam15	76
2782348	1705.9280070386717	776.2338096105381	1	5	1	Adam15	76
2782349	1626.9117873862954	431.51756590183356	1	5	1	Adam15	76
2782350	1669.9087030041421	438.76412957645755	1	5	1	Adam15	76
2782351	1698.3038999621913	401.3654722044386	1	5	1	Serp1	76
2782352	1516.06335385466	312.8623564408306	1	5	1	Serp1	76
2782353	1740.2915447760213	717.605677389528	1	5	1	Serp1	76
2782354	1714.015010798699	814.904129975453	1	5	1	Serp1	76
2782355	1511.3186616003634	162.61760415929115	1	5	1	Serp1	76
2782356	1645.3749542429293	361.9098129740892	1	5	1	Serp1	76
2782357	1650.3076587458595	341.36596726764105	1	5	1	Serp1	76
2782358	1511.316685269372	222.61543365031255	1	5	1	Serp1	76
2782359	1675.3051014330417	388.6151652960641	1	5	1	Serp1	76
2782360	1721.6973690816023	528.5772047863828	1	5	1	Serp1	76
2782361	1557.5560133214356	484.8576898917812	1	5	1	Serp1	76
2782362	1678.2921110199175	765.6018502576261	1	5	1	Serp1	76
2782363	1528.3138798033776	284.3638628996479	1	5	1	Serp1	76
2782364	1539.3103303808853	377.86089044361904	1	5	1	Serp1	76
2782365	1596.8084734300187	371.86303745920964	1	5	1	Serp1	76
2782366	1631.3075559353465	362.614586983939	1	5	1	Serp1	76
2782367	1744.2926668569603	680.6071309288318	1	5	1	Serp1	76
2782368	1536.301539603677	277.26427091618297	1	5	1	Serp1	76
2782369	1713.789751185616	797.8518743431028	1	5	1	Serp1	76
2782370	1480.692131165877	228.8919480384176	1	5	1	Kpna4	76
2782371	1525.328907414253	375.9404668064153	1	5	1	Kpna4	76
2782372	1721.5741460334586	589.9224685234204	1	5	1	Kpna4	76
2782373	1500.3262974927088	240.69889829751517	1	5	1	Kpna4	76
2782374	1674.5701862368396	367.1865089352429	1	5	1	Kpna4	76
2782375	1746.3238778976702	627.9195790264254	1	5	1	Kpna4	76
2782376	1526.8260004806189	280.9458114770674	1	5	1	Kpna4	76
2782377	1579.3259592432753	419.96982336745555	1	5	1	Kpna4	76
2782378	1696.0779321941363	668.1687960195779	1	5	1	Kpna4	76
2782379	1508.3262590189856	253.94789945917614	1	5	1	Kpna4	76
2782380	1499.3261882031875	234.9492500464106	1	5	1	Kpna4	76
2782381	1630.0821745697353	684.6698132453763	1	5	1	Kpna4	76
2782382	1523.3259344285739	272.1964117275807	1	5	1	Kpna4	76
2782383	1571.6308890156463	621.0827231960067	1	5	1	Vps33a	76
2782384	1592.0271078630585	340.34727437609473	1	5	1	Vps33a	76
2782385	1533.2804138393817	365.8474380953862	1	5	1	Vps33a	76
2782386	1709.7748222375997	479.33816900495935	1	5	1	Vps33a	76
2782387	1682.5332892193692	796.3241133836711	1	5	1	Vps33a	76
2782388	1578.2933659077607	324.4268968534806	1	5	1	Vps33a	76
2782389	1589.2769117239752	325.84801734275516	1	5	1	Vps33a	76
2782390	1712.2745766714709	474.08834958083935	1	5	1	Vps33a	76
2782391	1644.2129484536451	431.1234108994284	1	5	1	Pptc7	76
2782392	1620.2257077385116	665.3598063293595	1	5	1	Pptc7	76
2782393	1617.2008045517673	698.3885117109319	1	5	1	Fundc2	76
2782394	1639.182519755948	301.4096631329995	1	5	1	Fundc2	76
2782395	1519.4356888512302	219.91934719568178	1	5	1	Fundc2	76
2782396	1620.181398268661	250.66329875644146	1	5	1	Fundc2	76
2782397	1601.8681853726664	610.2399329881501	1	5	1	Lta4h	76
2782398	1642.1091391990137	250.2559772191856	1	5	1	Lta4h	76
2782399	1547.115629087422	353.0030559123975	1	5	1	Lta4h	76
2782400	1721.1101273609095	485.9933717594214	1	5	1	Lta4h	76
2782401	1633.1195559384564	753.4826056167437	1	5	1	Lta4h	76
2782402	1510.6178502776656	378.5025948549734	1	5	1	Lta4h	76
2782403	1652.1175041071742	694.2349877788246	1	5	1	Lta4h	76
2782404	1704.109536192771	416.2469743211667	1	5	1	Lta4h	76
2782405	1495.091447875155	233.6091923677542	1	5	1	Lta4h	76
2782406	1610.1123023618793	334.0026931863253	1	5	1	Lta4h	76
2782407	1523.1158426010536	307.25567413482725	1	5	1	Lta4h	76
2782408	1716.6139592714658	667.4849650443866	1	5	1	Lta4h	76
2782409	1560.114647221479	334.2536748544106	1	5	1	Lta4h	76
2782410	1535.1165197048667	369.25254178566115	1	5	1	Lta4h	76
2782411	1688.6167435680763	741.982041476756	1	5	1	Lta4h	76
2782412	1737.6140297257807	721.2320321599339	1	5	1	Lta4h	76
2782413	1685.6957555023298	711.5931253517394	1	5	1	Ubac1	76
2782414	1748.7060924230157	336.85498629013716	1	5	1	Ubac1	76
2782415	1715.2031526005358	456.1008186964195	1	5	1	Ubac1	76
2782416	1586.023156206265	574.4919327139321	1	5	1	Abhd13	76
2782417	1560.306359123053	253.05110249415083	1	5	1	Fam160b1	76
2782418	1737.8072034239244	806.2686183453278	1	5	1	Fam160b1	76
2782419	1685.0531002962318	433.03929992101985	1	5	1	Fam160b1	76
2782420	1729.0518463979724	491.03542629247556	1	5	1	Fam160b1	76
2782421	1679.0526612011454	392.04157535545005	1	5	1	Fam160b1	76
2782422	1523.3087353493515	275.30059826895695	1	5	1	Fam160b1	76
2782423	1645.8325584500217	437.13796311370123	1	5	1	Fam160b1	76
2782424	1587.0505621245502	501.8506061712232	1	5	1	Slc45a1	76
2782425	1624.3044578511306	753.0868198025142	1	5	1	Slc45a1	76
2782426	1592.2189929997521	725.1504424630823	1	5	1	Esrra	76
2782427	1701.4510241424678	502.4106307133794	1	5	1	Esrra	76
2782428	1558.4703653701117	306.0392980437375	1	5	1	Rad50	76
2782429	1666.4662883147325	377.2961916504476	1	5	1	Rad50	76
2782430	1684.9234640371271	327.2734603724282	1	5	1	Rnf114	76
2782431	1485.1605151180643	227.32398070280755	1	5	1	Prkar2b	76
2782432	1606.1540378747895	270.5660762936451	1	5	1	Prkar2b	76
2782433	1733.8156195829677	710.6868599714679	1	5	1	Prkar2b	76
2782434	1649.155452685492	376.5570924451214	1	5	1	Prkar2b	76
2782435	1595.7522722993826	478.0656578990987	1	5	1	Clock	76
2782436	1760.9210119314012	695.3666647071285	1	5	1	Clock	76
2782437	1741.9960759008413	578.3028194718386	1	5	1	Clock	76
2782438	1701.9872468562485	287.82466639851475	1	5	1	Clock	76
2782439	1609.9982354006734	402.07038148313	1	5	1	Clock	76
2782440	1749.9951236306629	568.0532075564121	1	5	1	Clock	76
2782441	1739.431922391151	793.9164743099337	1	5	1	Clock	76
2782442	1754.5047205313333	815.7857530175104	1	5	1	Clock	76
2782443	1574.0225399964447	649.2321211006113	1	5	1	Mogs	76
2782444	1717.5088128630093	520.4856306429164	1	5	1	Mogs	76
2782445	1604.0138120981524	449.49413290019857	1	5	1	Mogs	76
2782446	1699.0139219587086	635.978762354114	1	5	1	Mogs	76
2782447	1578.0172010558206	499.99173179477447	1	5	1	Mogs	76
2782448	1681.0164855044086	676.9766992527507	1	5	1	Mogs	76
2782449	1740.009750182838	591.2302754405566	1	5	1	Mogs	76
2782450	1677.5114150899417	520.9869712320614	1	5	1	Mogs	76
2782451	1684.2615397962752	537.2356677489761	1	5	1	Mogs	76
2782452	1565.7710123811714	588.2363823976486	1	5	1	Mogs	76
2782453	1730.939293647265	717.3948418641558	1	5	1	Lingo2	76
2782454	1558.9341383034382	410.52849309479006	1	5	1	Lingo2	76
2782455	1724.437687988724	662.39938325908	1	5	1	Lingo2	76
2782456	1565.1825865086637	612.1819730055636	1	5	1	Lingo2	76
2782457	1690.365108654602	667.9025347526612	1	5	1	Gmppb	76
2782458	1755.106899409458	514.9084815365143	1	5	1	Gmppb	76
2782459	1590.1082706764585	584.9030076215557	1	5	1	Gmppb	76
2782460	1734.3561211662613	456.1621928708284	1	5	1	Gmppb	76
2782461	1679.5049786404343	699.9431877557538	1	5	1	Kdm5c	76
2782462	1491.9893172577301	170.10887330540677	1	5	1	Kdm5c	76
2782463	1622.4895367706117	307.2182862573037	1	5	1	Kdm5c	76
2782464	1736.496648310204	593.196565515976	1	5	1	Kdm5c	76
2782465	1523.9932446178054	267.225258459301	1	5	1	Kdm5c	76
2782466	1589.497935429012	444.2120498457732	1	5	1	Kdm5c	76
2782467	1601.005617412034	619.4515186603317	1	5	1	Kdm5c	76
2782468	1592.745555795551	397.9645309859633	1	5	1	Kdm5c	76
2782469	1686.9912229711126	419.70880379960613	1	5	1	Kdm5c	76
2782470	1695.508396579035	790.9372411575238	1	5	1	Kdm5c	76
2782471	1559.2442712215363	330.9699362179707	1	5	1	Kdm5c	76
2782472	1634.7589671704231	730.1936074246212	1	5	1	Kdm5c	76
2782473	1559.249916386615	449.7131698253713	1	5	1	Kdm5c	76
2782474	1644.7788418259981	718.3277164151297	1	5	1	Tmem136	76
2782475	1544.3935035893105	323.8048088441388	1	5	1	Vars	76
2782476	1732.1438056728837	720.7676483173132	1	5	1	Vars	76
2782477	1604.1365872214315	259.55750298203606	1	5	1	Vars	76
2782478	1624.397156445115	588.7816734200396	1	5	1	Vars	76
2782479	1755.3894683442904	651.2720938051116	1	5	1	Vars	76
2782480	1664.384935703717	339.5491938474802	1	5	1	Vars	76
2782481	1536.149065340621	457.79489869351966	1	5	1	Vars	76
2782482	1599.1458339934666	500.53932324178663	1	5	1	Vars	76
2782483	1596.14032373996	344.5513204661126	1	5	1	Vars	76
2782484	1455.3971712519779	239.3145235563764	1	5	1	Vars	76
2782485	1686.3864726076056	426.7917366451092	1	5	1	Vars	76
2782486	1524.391643097729	231.8125547943527	1	5	1	Vars	76
2782487	1512.8967848109833	347.8041334994963	1	5	1	Vars	76
2782488	1588.3949572992854	454.5432269452733	1	5	1	Vars	76
2782489	1617.1495587825398	639.0281135567766	1	5	1	Vars	76
2782490	1620.3933958090806	478.2902436441286	1	5	1	Vars	76
2782491	1759.3940305510953	783.5118671991361	1	5	1	Vars	76
2782492	1528.8927202642644	270.5594307992712	1	5	1	Vars	76
2782493	1718.3952722344973	382.1739399137946	1	5	1	Vars	76
2782494	1485.3977785365485	317.8074364925013	1	5	1	Vars	76
2782495	1640.1343223367087	272.5551880609037	1	5	1	Vars	76
2782496	1688.146128328055	692.7714005057807	1	5	1	Vars	76
2782497	1574.3953251068065	435.54518972882363	1	5	1	Vars	76
2782498	1525.4000708670617	463.04489366132157	1	5	1	Vars	76
2782499	1623.3885568565806	353.04967024978794	1	5	1	Vars	76
2782500	1727.396321731815	779.5133491898519	1	5	1	Vars	76
2782501	1740.1410624163368	662.7717734917569	1	5	1	Vars	76
2782502	1555.3924148331203	317.0549240235779	1	5	1	Vars	76
2782503	1536.641175549254	244.5611286937421	1	5	1	Vars	76
2782504	1568.3916748413285	323.80392594459965	1	5	1	Vars	76
2782505	1694.449778004816	758.6634391038579	1	5	1	Vars	76
2782506	1534.3909914818457	234.81195832604698	1	5	1	Vars	76
2782507	1597.1400636047233	339.5516646677947	1	5	1	Vars	76
2782508	1560.1034047910996	327.17738148284616	1	5	1	Vars	76
2782509	1682.3867218069781	425.2920013054463	1	5	1	Vars	76
2782510	1661.3851839749245	340.0492720004638	1	5	1	Vars	76
2782511	1501.7678938797624	225.7340333729749	1	5	1	Ttc37	76
2782512	1669.527313243441	758.447454030494	1	5	1	Ttc37	76
2782513	1565.5253834605787	537.4638588262359	1	5	1	Ttc37	76
2782514	1664.2647301794161	398.21832633419274	1	5	1	Ttc37	76
2782515	1741.0142287927704	507.20933295983497	1	5	1	Ttc37	76
2782516	1731.2063012697731	699.6543558666573	1	5	1	Rab3b	76
2782517	1650.2923889115177	452.04847317711005	1	5	1	Ctnnbip1	76
2782518	1550.0491738445505	468.55192418829074	1	5	1	Ctnnbip1	76
2782519	1740.3193094901067	550.2851831572776	1	5	1	Nr2f6	76
2782520	1530.329128286428	433.0545383463215	1	5	1	Nr2f6	76
2782521	1766.3310256747384	822.0134825610029	1	5	1	Nr2f6	76
2782522	1647.0659185902884	344.8052967321176	1	5	1	Nr2f6	76
2782523	1448.5731411302202	192.82669805882426	1	5	1	Nr2f6	76
2782524	1557.820141039962	295.8134625744298	1	5	1	Nr2f6	76
2782525	1717.8162713890438	456.5433228716005	1	5	1	Nr2f6	76
2782526	1599.218455502856	410.9312058164301	1	5	1	Nr2f6	76
2782527	1503.3220993216041	253.81935743779826	1	5	1	Nr2f6	76
2782528	1689.0647329606647	383.550271246076	1	5	1	Nr2f6	76
2782529	1678.5694027876666	460.54501485189485	1	5	1	Nr2f6	76
2782530	1558.8264288658802	422.05395389295415	1	5	1	Nr2f6	76
2782531	1518.079614156149	424.3058382985232	1	5	1	Nr2f6	76
2782532	1695.034810364612	782.3703500421713	1	5	1	Pex10	76
2782533	1539.6438420698312	397.7338172929082	1	5	1	Stx2	76
2782534	1717.5451853186407	674.7997542161721	1	5	1	Stx2	76
2782535	1635.7826092173823	343.0760273770113	1	5	1	Stx2	76
2782536	1624.3027720661864	701.5530271988366	1	5	1	Stx2	76
2782537	1489.0433777150315	363.33263811922984	1	5	1	Stx2	76
2782538	1599.2889224582257	415.3232436002039	1	5	1	Stx2	76
2782539	1645.3009238425934	693.0524533706437	1	5	1	Stx2	76
2782540	1759.6693916703377	695.4022843741371	1	5	1	Fam161b	76
2782541	1542.0614962566224	471.7646111889307	1	5	1	Ipo7	76
2782542	1755.054043507744	646.4918530566396	1	5	1	Ipo7	76
2782543	1480.0548731705182	232.78502060742267	1	5	1	Ipo7	76
2782544	1563.8056023758818	379.77034584631303	1	5	1	Ipo7	76
2782545	1619.5592850716137	546.255525947098	1	5	1	Ipo7	76
2782546	1675.2928639484962	282.272275441408	1	5	1	Ipo7	76
2782547	1680.547362145925	386.5143980598806	1	5	1	Ipo7	76
2782548	1646.045353746339	289.27312967076205	1	5	1	Ipo7	76
2782549	1575.0615543511253	524.7591858367871	1	5	1	Ipo7	76
2782550	1464.3055289107529	222.28652926113148	1	5	1	Ipo7	76
2782551	1568.055180592388	377.27032563872785	1	5	1	Ipo7	76
2782552	1739.2145140672903	696.5490087054113	1	5	1	Map3k3	76
2782553	1554.1340908834004	519.8379725908369	1	5	1	Map3k3	76
2782554	1568.123426548766	246.8562338867886	1	5	1	Map3k3	76
2782555	1648.1365522600095	770.817384708009	1	5	1	Map3k3	76
2782556	1577.1270728908887	366.8476683801379	1	5	1	Map3k3	76
2782557	1743.1153635068658	358.34234074297024	1	5	1	Map3k3	76
2782558	1620.5517872085782	621.224733308095	1	5	1	Map3k3	76
2782559	1598.1265708896958	393.3450890206408	1	5	1	Map3k3	76
2782560	1626.6187727315396	228.855397687025	1	5	1	Map3k3	76
2782561	1547.2179447644478	500.90129478378617	1	5	1	Map3k3	76
2782562	1712.128636148632	671.8219128268438	1	5	1	Map3k3	76
2782563	1697.3832667797265	773.8154312165814	1	5	1	Map3k3	76
2782564	1738.737034359723	606.6804928671494	1	5	1	Lrrc20	76
2782565	1596.9837411227647	378.95285227620326	1	5	1	Lrrc20	76
2782566	1716.7412387946301	657.9283935385307	1	5	1	Lrrc20	76
2782567	1686.9839028637427	488.1909219768014	1	5	1	Lrrc20	76
2782568	1581.5694208800562	386.9016508688572	1	5	1	Lrrc20	76
2782569	1480.0690547548245	228.94783060700695	1	5	1	Kif13a	76
2782570	1631.9897227773592	760.9937896950265	1	5	1	Kif13a	76
2782571	1570.0674509037403	315.18815842925756	1	5	1	Kif13a	76
2782572	1617.575024980081	539.4217859893466	1	5	1	Kif13a	76
2782573	1676.0665330171332	437.4254529524692	1	5	1	Kif13a	76
2782574	1576.6787993320404	296.2137881281033	1	5	1	Kif13a	76
2782575	1508.3210391326058	308.9414577952701	1	5	1	Kif13a	76
2782576	1734.8097835010708	372.9267522636783	1	5	1	Kif13a	76
2782577	1641.0819823517395	718.409395002051	1	5	1	Kif13a	76
2782578	1557.0101088210677	418.2240186096682	1	5	1	Plod1	76
2782579	1586.0160344424303	666.2140062413475	1	5	1	Plod1	76
2782580	1748.2620855728883	739.2067298637362	1	5	1	Plod1	76
2782581	1558.0128013902156	514.970401756082	1	5	1	Plod1	76
2782582	1683.5153347673554	769.2074440430479	1	5	1	Plod1	76
2782583	1544.0132639343644	512.970871099695	1	5	1	Plod1	76
2782584	1721.2692809839136	634.4900417759851	1	5	1	Ccdc117	76
2782585	1473.325956116918	192.74690917067676	1	5	1	Pus1	76
2782586	1717.5829332427948	622.4860454557332	1	5	1	Pus1	76
2782587	1686.5674418534202	358.4832821651461	1	5	1	Pus1	76
2782588	1569.3224806280152	284.7398007013888	1	5	1	Pus1	76
2782589	1566.0775601273963	613.2439064615157	1	5	1	Mis12	76
2782590	1435.8272348594473	120.26603241735278	1	5	1	Mis12	76
2782591	1494.3279733406316	391.7540020120528	1	5	1	Mis12	76
2782592	1631.5754231858673	663.2410738616015	1	5	1	Mis12	76
2782593	1730.3663097290616	645.3233722877134	1	5	1	Zbtb10	76
2782594	1564.6081659486695	625.4450364260013	1	5	1	Bid	76
2782595	1689.3496502891117	511.94977672594536	1	5	1	Bid	76
2782596	1725.8372799741799	608.7863662275663	1	5	1	Zkscan16	76
2782597	1725.4723250210095	571.7088780215506	1	5	1	Txnip	76
2782598	1699.2306792661032	466.1728948225826	1	5	1	Txnip	76
2782599	1598.2186244218333	665.700141354896	1	5	1	Txnip	76
2782600	1626.9911184239304	362.0682336434197	1	5	1	Pcdh15	76
2782601	1742.8857341993526	744.1912311378111	1	5	1	Zbtb49	76
2782602	1732.3081268170513	523.948750341242	1	5	1	Fgfr2	76
2782603	1674.073346597301	711.9367765766634	1	5	1	Fgfr2	76
2782604	1565.8206612517843	506.4594905033672	1	5	1	Fgfr2	76
2782605	1611.062849778671	432.2129908122384	1	5	1	Fgfr2	76
2782606	1721.3076234641135	498.95139385932725	1	5	1	Fgfr2	76
2782607	1746.5707789195772	671.3552335050979	1	5	1	Osbpl7	76
2782608	1704.0604642314722	349.87480275435024	1	5	1	Osbpl7	76
2782609	1531.9450649558548	387.668860317234	1	5	1	Slc25a15	76
2782610	1738.1714074396652	656.8616936237593	1	5	1	Lonrf3	76
2782611	1625.4195134449694	464.63154180857515	1	5	1	Lonrf3	76
2782612	1533.5405392400726	449.8745149393893	1	5	1	Mrm1	76
2782613	1743.0515395824973	811.3295213649412	1	5	1	Mrm1	76
2782614	1720.026731216204	464.10907427780154	1	5	1	Mrm1	76
2782615	1637.1248247733026	336.6806695372101	1	5	1	Mrm1	76
2782616	1502.748334654888	314.30889636496835	1	5	1	Setdb2	76
2782617	1674.0711363192422	230.94453374015063	1	5	1	Fam129b	76
2782618	1750.2893933830983	762.4354197449042	1	5	1	Fam129b	76
2782619	1592.565798462716	362.9366575738311	1	5	1	Fam129b	76
2782620	1661.3105189781622	426.4389128122517	1	5	1	Fam129b	76
2782621	1467.3271715057517	216.9333200358688	1	5	1	Fam129b	76
2782622	1745.2848645046593	844.9330639228817	1	5	1	Fam129b	76
2782623	1586.3216228072831	261.6888864937652	1	5	1	Fam129b	76
2782624	1672.3022711423139	567.9359645239736	1	5	1	Fam129b	76
2782625	1445.3319282335463	141.6839985238696	1	5	1	Fam129b	76
2782626	1696.2952549624806	681.1844729685578	1	5	1	Fam129b	76
2782627	1707.28998222568	770.932799611995	1	5	1	Fam129b	76
2782628	1528.3182140692898	348.9334104065947	1	5	1	Fam129b	76
2782629	1532.5719216978987	280.93535954927734	1	5	1	Fam129b	76
2782630	1754.5565914031656	453.94345831481843	1	5	1	Fam129b	76
2782631	1667.2923288299844	746.6811777781611	1	5	1	Fam129b	76
2782632	1644.3016867830825	590.9338101633116	1	5	1	Fam129b	76
2782633	1769.2871158396515	793.4357313843367	1	5	1	Fam129b	76
2782634	1486.3207925077406	321.93173337935616	1	5	1	Fam129b	76
2782635	1770.2888392248974	762.9365410702039	1	5	1	Fam129b	76
2782636	1568.0568159953223	534.1809680279455	1	5	1	Fam129b	76
2782637	1709.3038077600738	523.939155300644	1	5	1	Fam129b	76
2782638	1764.5597655247536	392.94556197517613	1	5	1	Fam129b	76
2782639	1514.0707986602408	308.93357360290514	1	5	1	Fam129b	76
2782640	1758.2962210347291	636.9390517857398	1	5	1	Fam129b	76
2782641	1638.317168042837	317.4404036854902	1	5	1	Fam129b	76
2782642	1625.5609756604058	433.9367168221937	1	5	1	Fam129b	76
2782643	1704.29438899171	694.6845356798394	1	5	1	Fam129b	76
2782644	1498.3225116137196	285.9333174805389	1	5	1	Fam129b	76
2782645	1492.3243486283777	255.93373870897528	1	5	1	Fam129b	76
2782646	1533.9565270604533	402.97959534825594	1	5	1	Fam129b	76
2782647	1727.0557800854099	480.9412514728438	1	5	1	Fam129b	76
2782648	1711.3117269995187	382.44283390932674	1	5	1	Fam129b	76
2782649	1747.5583337842652	426.4437497793764	1	5	1	Fam129b	76
2782650	1660.3194841883612	266.9428986526314	1	5	1	Fam129b	76
2782651	1685.5692201398795	727.9102942110707	1	5	1	Fam129b	76
2782652	1735.2888250516392	778.9341703966182	1	5	1	Fam129b	76
2782653	1543.3232842333814	251.9367049186865	1	5	1	Fam129b	76
2782654	1519.3886582149692	383.61307190816393	1	5	1	Fam129b	76
2782655	1673.3106037156979	418.6898055891399	1	5	1	Fam129b	76
2782656	1571.3204978830533	288.9373426805637	1	5	1	Fam129b	76
2782657	1607.2954236187197	719.4284731162496	1	5	1	Fam129b	76
2782658	1581.3387637877065	424.21096256189315	1	5	1	Fam129b	76
2782659	1548.0657992884858	382.4337029301517	1	5	1	Fam129b	76
2782660	1748.5617302035148	364.6953895317515	1	5	1	Fam129b	76
2782661	1731.3075774177873	446.9423375292561	1	5	1	Fam129b	76
2782662	1744.6366578182542	793.5560521690742	1	5	1	Fam129b	76
2782663	1650.0658928423	335.4405336530071	1	5	1	Fam129b	76
2782664	1676.2897980219675	787.6806470420921	1	5	1	Fam129b	76
2782665	1670.3118701028952	398.19013756709097	1	5	1	Fam129b	76
2782666	1760.2887421750293	768.6858462917572	1	5	1	Fam129b	76
2782667	1714.2921628493832	729.184242850806	1	5	1	Fam129b	76
2782668	1686.3091642948175	438.9400117102578	1	5	1	Fam129b	76
2782669	1562.5697516721375	305.93639462576493	1	5	1	Fam129b	76
2782670	1762.285333657553	828.9344233835994	1	5	1	Fam129b	76
2782671	1522.0718604254998	286.93463855125253	1	5	1	Fam129b	76
2782672	1743.5563076613494	463.9425875849351	1	5	1	Fam129b	76
2782673	1715.2898413831574	770.6832326181315	1	5	1	Fam129b	76
2782674	1583.3181032136922	325.6871002529169	1	5	1	Fam129b	76
2782675	1755.3099354930084	393.69504414169813	1	5	1	Fam129b	76
2782676	1548.828112866585	487.40427228200946	1	5	1	Khnyn	76
2782677	1715.3128921746807	348.65658835705136	1	5	1	Khnyn	76
2782678	1593.0170152700223	354.44346779968714	1	5	1	Khnyn	76
2782679	1612.3168151673322	285.16424052447917	1	5	1	Khnyn	76
2782680	1622.0907029213788	302.16093877716656	1	5	1	Sik1	76
2782681	1639.3425191645033	618.8973335641281	1	5	1	Sik1	76
2782682	1672.8232365322494	748.303813237371	1	5	1	Sik1	76
2782683	1720.0889818525516	608.3971269366432	1	5	1	Sik1	76
2782684	1656.1208953753505	695.997990647876	1	5	1	Sik1	76
2782685	1657.121012021353	418.01106851441637	1	5	1	Sik1	76
2782686	1659.0894934472108	349.65862456548746	1	5	1	Sik1	76
2782687	1746.4888446037637	648.8752041649254	1	5	1	Trmt44	76
2782688	1480.2399931706755	254.91926354756222	1	5	1	Trmt44	76
2782689	1528.238986965709	309.9125725025015	1	5	1	Trmt44	76
2782690	1616.838584957554	378.41808433716807	1	5	1	Arid3b	76
2782691	1543.34885784144	268.918465174897	1	5	1	Slc25a35	76
2782692	1735.0975026868762	810.1346901102769	1	5	1	Slc25a35	76
2782693	1620.869139414491	418.03547193248994	1	5	1	Mark4	76
2782694	1695.1232042985055	693.7658440446282	1	5	1	Mark4	76
2782695	1597.1262228033236	595.0251283831249	1	5	1	Mark4	76
2782696	1617.0800606088394	339.0175317754926	1	5	1	Mark4	76
2782697	1707.121955984702	678.0164488398752	1	5	1	Mark4	76
2782698	1711.4286316706675	501.9411136527816	1	5	1	Jag1	76
2782699	1589.1916434743907	618.690095778062	1	5	1	Jag1	76
2782700	1751.9412159224244	808.920762668467	1	5	1	Jag1	76
2782701	1605.1774670504567	348.2054842623543	1	5	1	Jag1	76
2782702	1557.171175558009	160.9690324348879	1	5	1	Jag1	76
2782703	1717.6851465087946	643.1823579908515	1	5	1	Jag1	76
2782704	1530.9406550932745	417.73247377567515	1	5	1	Jag1	76
2782705	1579.6870653795113	513.446864300498	1	5	1	Jag1	76
2782706	1623.9367400226465	561.1918454823165	1	5	1	Jag1	76
2782707	1595.6815924633192	420.95160751125513	1	5	1	Jag1	76
2782708	1639.2814469564248	743.8694191865206	1	5	1	Jag1	76
2782709	1745.4317196500824	606.6831903360816	1	5	1	Jag1	76
2782710	1564.1791670547334	332.95840371802143	1	5	1	Jag1	76
2782711	1632.938010934583	598.1891926357407	1	5	1	Jag1	76
2782712	1612.9388205562775	589.9406565026263	1	5	1	Jag1	76
2782713	1639.1889539961958	464.5461640852145	1	5	1	Klhl36	76
2782714	1588.393266667059	426.95295120055493	1	5	1	Pln	76
2782715	1683.867981955507	799.7829317892642	1	5	1	Abca9	76
2782716	1499.0777256821468	257.3859067957624	1	5	1	Abca9	76
2782717	1612.3619160070944	361.06094873415145	1	5	1	Abca9	76
2782718	1557.7427258949829	367.7123265764125	1	5	1	Abca9	76
2782719	1626.3337780317627	733.1097686006028	1	5	1	Celsr1	76
2782720	1725.200995988349	619.7528794837095	1	5	1	Spag5	76
2782721	1676.4001594098008	343.2516221022125	1	5	1	Ruvbl2	76
2782722	1672.4151201263246	720.7312394825593	1	5	1	Ruvbl2	76
2782723	1552.6571062747505	348.506166220913	1	5	1	Ruvbl2	76
2782724	1486.656301049499	236.0148633925775	1	5	1	Ruvbl2	76
2782725	1520.1571308611644	304.00984752561436	1	5	1	Ruvbl2	76
2782726	1566.157766425006	384.2536972818031	1	5	1	Ruvbl2	76
2782727	1622.1513600098726	298.2561712463855	1	5	1	Ruvbl2	76
2782728	1610.2120338550492	485.4654919590343	1	5	1	Ruvbl2	76
2782729	1724.7043874893427	531.8964861665356	1	5	1	Ruvbl2	76
2782730	1588.4071822720132	400.2519528365118	1	5	1	Ruvbl2	76
2782731	1521.045168894022	408.2434082147097	1	5	1	Ruvbl2	76
2782732	1520.6592946436838	360.0067892429769	1	5	1	Ruvbl2	76
2782733	1486.9097977115268	326.0099542576942	1	5	1	Ruvbl2	76
2782734	1670.1499552267262	329.2526212236718	1	5	1	Ruvbl2	76
2782735	1663.5905444862467	437.87933014775643	1	5	1	Uaca	76
2782736	1492.3486106722548	327.62514244608803	1	5	1	Uaca	76
2782737	1696.8301925948745	684.8751476835114	1	5	1	Uaca	76
2782738	1617.343364549376	391.8785684010163	1	5	1	Uaca	76
2782739	1469.279869603458	229.8638650291316	1	5	1	Uaca	76
2782740	1744.3870385326604	796.3599906091866	1	5	1	Nr2e1	76
2782741	1647.2204004672722	709.1192307410315	1	5	1	Adamts14	76
2782742	1725.201931040205	520.1292613626567	1	5	1	Adamts14	76
2782743	1728.2103421474767	653.6184165556697	1	5	1	Adamts14	76
2782744	1623.566720616338	269.83018662793114	1	5	1	Runx1	76
2782745	1671.8424763582307	790.9249318010536	1	5	1	Ern1	76
2782746	1564.1989428698544	661.1485015580846	1	5	1	Tnfsf10	76
2782747	1644.8722671086027	440.78089753959176	1	5	1	Qrfp	76
2782748	1557.7188352192554	342.7508487260763	1	5	1	Qrfp	76
2782749	1491.1084839788632	311.0530846751448	1	5	1	Tle6	76
2782750	1566.106769571737	561.0364512394351	1	5	1	Tle6	76
2782751	1580.0087453337946	337.8724114351483	1	5	1	Krt26	76
2782752	1571.1611831194793	620.8011202242214	1	5	1	Cdh26	76
2782753	1544.2008209785781	392.1066683012559	1	5	1	Gm20597	76
2782754	1515.9597488829163	434.5024527632765	1	5	1	Chaf1b	76
2782755	1711.5661575643353	460.48634752188036	1	5	1	Cdca3	76
2782756	1649.3299334835842	402.0581910992114	1	5	1	Ackr4	76
2782757	1554.7777705325625	326.8812208646777	1	5	1	Trim58	76
2782758	1596.1427966798653	435.8754604081658	1	5	1	Iqgap3	76
2782759	1611.6444398246285	393.87733991100504	1	5	1	Iqgap3	76
2782760	1617.432170056818	713.2505212140426	1	5	1	Aqp5	76
2782761	1672.685450163206	797.9886245726962	1	5	1	Aqp1	76
2782762	1632.4398310589734	317.95011552373217	1	5	1	Aqp1	76
2782763	1715.1857990426568	774.1657851249846	1	5	1	Fmo6	76
2782764	1621.3610209567573	691.1988492265546	1	5	1	Dnm1l	76
2782765	1551.3585334363922	254.22380514826278	1	5	1	Dnm1l	76
2782766	1756.6049003983699	780.9419965987859	1	5	1	Dnm1l	76
2782767	1649.3558552117502	440.2121963286782	1	5	1	Dnm1l	76
2782768	1747.6039390373978	679.1976959036342	1	5	1	Dnm1l	76
2782769	1506.6116742130027	301.2218933706961	1	5	1	Dnm1l	76
2782770	1599.6070294194778	332.4688314002179	1	5	1	Dnm1l	76
2782771	1742.3564314786618	832.1893731661615	1	5	1	Dnm1l	76
2782772	1628.3558515651998	360.46687071830087	1	5	1	Dnm1l	76
2782773	1451.6137905920514	239.22608611051163	1	5	1	Dnm1l	76
2782774	1679.3536906480167	404.2137346996375	1	5	1	Dnm1l	76
2782775	1725.010508320837	719.1523487022879	1	5	1	Dnm1l	76
2782776	1758.60377040991	709.195893056267	1	5	1	Dnm1l	76
2782777	1485.3633938634575	340.22004816192816	1	5	1	Dnm1l	76
2782778	1609.3491233824798	737.150434730111	1	5	1	Dnm1l	76
2782779	1732.3365325428465	829.2310679945813	1	5	1	Dnm1l	76
2782780	1605.6065849318077	324.46918290620084	1	5	1	Dnm1l	76
2782781	1666.577510475081	792.3688339232718	1	5	1	Nars	76
2782782	1714.5572351894377	538.3853206911828	1	5	1	Nars	76
2782783	1552.5650918795272	467.15139039509063	1	5	1	Nars	76
2782784	1475.5553189561267	226.17502664857204	1	5	1	Nars	76
2782785	1747.044704456513	384.89504638495697	1	5	1	Nars	76
2782786	1502.81515137622	409.15910725868866	1	5	1	Nars	76
2782787	1633.6354744732405	280.6202532838304	1	5	1	Nars	76
2782788	1643.0737570341205	707.126937882038	1	5	1	Nars	76
2782789	1706.0535867920569	472.64094825782	1	5	1	Nars	76
2782790	1503.8097906455114	328.1652980775436	1	5	1	Nars	76
2782791	1740.8224041480944	802.1132294995466	1	5	1	Nars	76
2782792	1650.5644856707784	573.8867563884617	1	5	1	Nars	76
2782793	1512.5539235768297	248.670878789751	1	5	1	Nars	76
2782794	1551.5701751004767	543.8955310486604	1	5	1	Nars	76
2782795	1528.5510950364667	224.17172401684138	1	5	1	Nars	76
2782796	1688.5705278062107	711.3736549469821	1	5	1	Nars	76
2782797	1530.5635296358282	417.15668717610333	1	5	1	Nars	76
2782798	1646.8018769793125	376.15226313766516	1	5	1	Nars	76
2782799	1502.5526465519995	217.17396059974106	1	5	1	Nars	76
2782800	1657.3170677650764	621.3826312947227	1	5	1	Nars	76
2782801	1568.8009052922541	268.9156376411346	1	5	1	Nars	76
2782802	1647.5594125465186	492.643227587085	1	5	1	Nars	76
2782803	1740.9580599618396	699.0527510611128	1	5	1	Nars	76
2782804	1740.8060970630388	552.1325382871861	1	5	1	Nars	76
2782805	1725.298289316267	414.1442024608553	1	5	1	Nars	76
2782806	1673.537659045858	758.0234736699555	1	5	1	Nars	76
2782807	1724.5533729137965	491.13831747695906	1	5	1	Nars	76
2782808	1535.0514031799253	236.670325061774	1	5	1	Nars	76
2782809	1632.5882941484308	353.3103346730401	1	5	1	Srpk2	76
2782810	1599.3398396228313	388.0588493379761	1	5	1	Srpk2	76
2782811	1720.5850505861958	666.7963346236946	1	5	1	Srpk2	76
2782812	1593.5904989714431	602.2994354599433	1	5	1	Srpk2	76
2782813	1484.5945620398281	222.3163975764819	1	5	1	Srpk2	76
2782814	1521.59293337856	228.56605143845806	1	5	1	Srpk2	76
2782815	1612.3398105738286	682.545849558202	1	5	1	Srpk2	76
2782816	1748.0841459084115	833.0389437576024	1	5	1	Srpk2	76
2782817	1560.5914445736876	346.5607742021011	1	5	1	Srpk2	76
2782818	1620.5887692181518	337.811051345503	1	5	1	Srpk2	76
2782819	1748.0480600610615	586.712836373519	1	5	1	Klhl2	76
2782820	1719.55230828751	662.2094850893127	1	5	1	Klhl2	76
2782821	1708.9805628935267	554.0245049733746	1	5	1	Cdc42se2	76
2782822	1582.9830480576697	329.289072077453	1	5	1	Cdc42se2	76
2782823	1622.7384379257423	721.0171369905266	1	5	1	Cdc42se2	76
2782824	1555.23912977696	567.5267179048726	1	5	1	Cdc42se2	76
2782825	1663.7311321285506	457.7805817030896	1	5	1	Cdc42se2	76
2782826	1707.8047673280566	690.6996424098896	1	5	1	Epn2	76
2782827	1675.9611816300128	430.81662743876194	1	5	1	Epn2	76
2782828	1771.5263997668687	354.7190303490347	1	5	1	Epn2	76
2782829	1732.0393415028632	497.46166287009453	1	5	1	Epn2	76
2782830	1543.539755812062	314.23808089513807	1	5	1	Epn2	76
2782831	1582.8275129438462	487.11317021656265	1	5	1	Abcf1	76
2782832	1778.5699513972263	806.8546095262085	1	5	1	Abcf1	76
2782833	1684.8228876783896	790.8546679814297	1	5	1	Abcf1	76
2782834	1682.32547989012	302.8692829224789	1	5	1	Abcf1	76
2782835	1656.3251630388295	513.8628030190828	1	5	1	Abcf1	76
2782836	1545.5796181278736	295.8687615133548	1	5	1	Abcf1	76
2782837	1743.57306532536	427.8657774114534	1	5	1	Abcf1	76
2782838	1625.5770308882288	335.11798590850924	1	5	1	Abcf1	76
2782839	1482.5813927078655	318.8677418996619	1	5	1	Abcf1	76
2782840	1539.5793646087895	387.36595689977344	1	5	1	Abcf1	76
2782841	1629.3265229938165	417.3655401844039	1	5	1	Abcf1	76
2782842	1561.5789457527178	341.3674527967185	1	5	1	Abcf1	76
2782843	1735.5718019951396	704.1074632568937	1	5	1	Abcf1	76
2782844	1690.5733316184599	665.8583910319583	1	5	1	Abcf1	76
2782845	1503.581205242584	225.3706847485695	1	5	1	Abcf1	76
2782846	1662.0736431046494	774.8550079916616	1	5	1	Abcf1	76
2782847	1568.5788484420366	310.8684302378122	1	5	1	Abcf1	76
2782848	1682.325170921908	370.367231202104	1	5	1	Abcf1	76
2782849	1718.322086085947	751.1059800604387	1	5	1	Abcf1	76
2782850	1708.5741134210284	416.11598249916915	1	5	1	Abcf1	76
2782851	1611.5775716091243	312.11860459626644	1	5	1	Abcf1	76
2782852	1663.0735727872107	778.1048150302281	1	5	1	Abcf1	76
2782853	1550.5864398596384	294.1686982893928	1	5	1	Abcf1	76
2782854	1606.0717977501104	332.5241704619897	1	5	1	Nsmf	76
2782855	1510.0732263647528	254.53442825628392	1	5	1	Nsmf	76
2782856	1665.340004404074	715.2473688394178	1	5	1	Nsmf	76
2782857	1643.340146882364	694.4999001836438	1	5	1	Nsmf	76
2782858	1736.8261982031252	752.4908732529126	1	5	1	Fam13c	76
2782859	1598.1977558088793	416.99001836623853	1	5	1	Fam13c	76
2782860	1715.4523898476907	817.7943969181142	1	5	1	Fam13c	76
2782861	1714.4298498114247	608.4790707708927	1	5	1	Fam13c	76
2782862	1631.939718909267	361.99140567350105	1	5	1	Fam13c	76
2782863	1600.444052468016	379.99288282654675	1	5	1	Fam13c	76
2782864	1563.4427486207212	333.50027457297233	1	5	1	Fam13c	76
2782865	1718.4338908692632	677.5094429677849	1	5	1	Ssr1	76
2782866	1494.1400131128628	245.5178360829439	1	5	1	Ssr1	76
2782867	1681.1476763452592	644.4875690022476	1	5	1	Ssr1	76
2782868	1687.393972893306	569.4914022563175	1	5	1	Ssr1	76
2782869	1637.4043907993664	740.4842868498368	1	5	1	Ssr1	76
2782870	1721.652669002179	804.9769718315796	1	5	1	Ssr1	76
2782871	1540.137401803074	243.5158804702639	1	5	1	Ssr1	76
2782872	1570.0788341683362	296.8044135139803	1	5	1	Ldb2	76
2782873	1617.4168368947205	457.46027940377144	1	5	1	Ldb2	76
2782874	1572.0624589140184	402.24725177880674	1	5	1	Ldb2	76
2782875	1646.6133360161014	631.8028878932529	1	5	1	Rtcb	76
2782876	1699.331917958991	239.57687368130252	1	5	1	Rtcb	76
2782877	1673.373311273697	800.0391046727208	1	5	1	Rtcb	76
2782878	1591.0945785601252	310.5794931628611	1	5	1	Rtcb	76
2782879	1666.871219683552	763.7921261997828	1	5	1	Rtcb	76
2782880	1712.8469875521728	466.5598857018004	1	5	1	Rtcb	76
2782881	1619.3964471573029	370.1922626129329	1	5	1	Rtcb	76
2782882	1484.341109322943	154.5980524091094	1	5	1	Rtcb	76
2782883	1564.3673916019034	607.0604329828426	1	5	1	Rtcb	76
2782884	1479.3510605953352	290.58879664161276	1	5	1	Rtcb	76
2782885	1513.0961368028325	254.58896479270356	1	5	1	Rtcb	76
2782886	1691.33872878898	328.0711819652131	1	5	1	Rtcb	76
2782887	1647.4193915159494	687.4988537646367	1	5	1	Rtcb	76
2782888	1685.5919214908324	367.5687940981954	1	5	1	Rtcb	76
2782889	1530.359090761147	455.3235525325442	1	5	1	Rtcb	76
2782890	1704.8653841516743	719.2925915615781	1	5	1	Rtcb	76
2782891	1621.6957353697674	727.6190320066753	1	5	1	Rtcb	76
2782892	1500.03049277178	206.52441819951255	1	5	1	Rtcb	76
2782893	1785.360316978248	728.0362873508759	1	5	1	Rtcb	76
2782894	1536.3616421880545	497.5701490360117	1	5	1	Rtcb	76
2782895	1624.3389811797033	264.5804004102615	1	5	1	Rtcb	76
2782896	1486.5984825238038	261.340359298722	1	5	1	Rtcb	76
2782897	1645.3482004929851	416.3181983177545	1	5	1	Rtcb	76
2782898	1539.3478233247001	304.83355361328705	1	5	1	Rtcb	76
2782899	1506.6077261073335	412.32827941447573	1	5	1	Rtcb	76
2782900	1592.404308738515	443.1887560601858	1	5	1	Rtcb	76
2782901	1664.8507534869532	471.8128976529946	1	5	1	Rtcb	76
2782902	1621.693324625577	690.9548645010601	1	5	1	Rtcb	76
2782903	1626.3426646547796	318.8264245831881	1	5	1	Rtcb	76
2782904	1634.603005084713	473.56490712766833	1	5	1	Rtcb	76
2782905	1522.8580010824312	432.325706674465	1	5	1	Rtcb	76
2782906	1602.0568128513296	273.5344312014183	1	5	1	Rtcb	76
2782907	1602.5933394459348	304.5791027686756	1	5	1	Rtcb	76
2782908	1615.1129258295614	594.5577343036432	1	5	1	Rtcb	76
2782909	1650.368994276097	715.796682098013	1	5	1	Rtcb	76
2782910	1600.9652398381736	391.70383085185006	1	5	1	Klf13	76
2782911	1761.2194378601196	744.9179243003514	1	5	1	Klf13	76
2782912	1748.961598385253	561.4331691634585	1	5	1	Klf13	76
2782913	1615.502025521524	595.1340778439063	1	5	1	Klf13	76
2782914	1697.9703287944606	658.4278733096096	1	5	1	Klf13	76
2782915	1659.461025923725	400.95028241920386	1	5	1	Klf13	76
2782916	1721.7653933733577	810.7032936876199	1	5	1	Srsf1	76
2782917	1470.4952426044028	243.51008225437707	1	5	1	Srsf1	76
2782918	1729.983146723339	336.48618731147866	1	5	1	Srsf1	76
2782919	1650.267962900986	773.7106716968826	1	5	1	Srsf1	76
2782920	1740.2480194985178	569.96902955612	1	5	1	Srsf1	76
2782921	1587.4921128086526	320.24685870181474	1	5	1	Srsf1	76
2782922	1543.7479984699155	362.24681137307823	1	5	1	Srsf1	76
2782923	1596.496366258321	393.4910878056732	1	5	1	Srsf1	76
2782924	1766.760643138661	787.2019506638775	1	5	1	Srsf1	76
2782925	1661.9871868493424	325.2415220976294	1	5	1	Srsf1	76
2782926	1753.7564863904547	711.208178522096	1	5	1	Srsf1	76
2782927	1711.2572746049364	677.9633486797229	1	5	1	Srsf1	76
2782928	1492.4894880619693	180.51305492197773	1	5	1	Srsf1	76
2782929	1675.2417265027402	407.23485252569344	1	5	1	Srsf1	76
2782930	1762.4820858754379	354.98272713188544	1	5	1	Srsf1	76
2782931	1686.4959411487612	481.9788364940242	1	5	1	Srsf1	76
2782932	1632.7355317010067	269.4974112448558	1	5	1	Srsf1	76
2782933	1479.9923455106139	210.26178255111978	1	5	1	Srsf1	76
2782934	1463.2458432505925	244.76047626012075	1	5	1	Srsf1	76
2782935	1523.497068162796	326.7506690723789	1	5	1	Srsf1	76
2782936	1759.4937797933567	526.9707968629904	1	5	1	Srsf1	76
2782937	1572.7464205085535	369.2443817125095	1	5	1	Srsf1	76
2782938	1760.7620027672642	801.2013650687453	1	5	1	Srsf1	76
2782939	1699.076037754104	737.112767195858	1	5	1	Srsf1	76
2782940	1649.8698457866815	440.8607871831987	1	5	1	Srsf1	76
2782941	1734.729917332555	292.9889390495822	1	5	1	Srsf1	76
2782942	1650.7670884996746	761.2115282533357	1	5	1	Srsf1	76
2782943	1573.494502091815	341.2463122562019	1	5	1	Srsf1	76
2782944	1698.4159167261896	815.1067508641287	1	5	1	Srsf1	76
2782945	1721.2326076030408	319.23798799160977	1	5	1	Srsf1	76
2782946	1660.0835490097365	790.2507700496047	1	5	1	Fgfr1op2	76
2782947	1643.0763175329967	451.26856703029904	1	5	1	Fgfr1op2	76
2782948	1550.831988843484	490.26878687466586	1	5	1	Fgfr1op2	76
2782949	1692.8281465077964	634.2580052976048	1	5	1	Fgfr1op2	76
2782950	1619.5814178139833	614.2607745335962	1	5	1	Fgfr1op2	76
2782951	1762.5710939104683	489.2637686782961	1	5	1	Fgfr1op2	76
2782952	1741.826930963691	689.0040350317593	1	5	1	Fgfr1op2	76
2782953	1751.5714191640225	479.26454462331526	1	5	1	Fgfr1op2	76
2782954	1715.6251220683814	299.3036337204499	1	5	1	Slk	76
2782955	1712.162336953864	758.2668952326851	1	5	1	Slk	76
2782956	1606.8848601855907	311.3114128538588	1	5	1	Slk	76
2782957	1742.568151991847	823.3197141433183	1	5	1	Slk	76
2782958	1550.014506539871	264.99573107322107	1	5	1	Slk	76
2782959	1694.658919192007	698.5231177655246	1	5	1	Slk	76
2782960	1703.1676097569643	815.0130496396158	1	5	1	Slk	76
2782961	1687.234399012336	774.6624563649239	1	5	1	Slk	76
2782962	1715.1650871997708	820.7981920170207	1	5	1	Agpat1	76
2782963	1532.8767137535933	202.36207354787015	1	5	1	Agpat1	76
2782964	1621.1388716503068	426.33704613147904	1	5	1	Agpat1	76
2782965	1732.1525193856585	715.848296824086	1	5	1	Agpat1	76
2782966	1602.9139106293146	703.8168933737072	1	5	1	Agpat1	76
2782967	1679.8752364404859	320.09035369567687	1	5	1	Agpat1	76
2782968	1733.1530860656258	696.3064004246681	1	5	1	Agpat1	76
2782969	1702.3916841552932	534.0717041193793	1	5	1	Agpat1	76
2782970	1673.1551195907912	665.0639465286689	1	5	1	Agpat1	76
2782971	1671.1420008553687	509.07631834136987	1	5	1	Agpat1	76
2782972	1589.1510317218172	539.8308892259588	1	5	1	Agpat1	76
2782973	1671.1379393563984	461.3300545113974	1	5	1	Agpat1	76
2782974	1612.6429367089013	466.33464107106266	1	5	1	Agpat1	76
2782975	1646.3809619390904	356.5903521120625	1	5	1	Agpat1	76
2782976	1689.4123772356402	765.3047279812062	1	5	1	Agpat1	76
2782977	1476.0534838787182	212.35918179443104	1	5	1	Agpat1	76
2782978	1759.162817310252	834.5433742456321	1	5	1	Agpat1	76
2782979	1668.9034754158238	710.7056993259004	1	5	1	Agpat1	76
2782980	1491.8940873232511	368.85253745371824	1	5	1	Agpat1	76
2782981	1564.1657733080308	654.7257064962117	1	5	1	Agpat1	76
2782982	1580.4153711244421	700.3190859729036	1	5	1	Agpat1	76
2782983	1762.15379612054	731.301195640845	1	5	1	Agpat1	76
2782984	1738.4017380931168	685.3068152635456	1	5	1	Agpat1	76
2782985	1690.6417716277035	524.3234682396401	1	5	1	Agpat1	76
2782986	1747.0719277077212	678.966258327379	1	5	1	Agpat1	76
2782987	1486.8925426816982	346.10474218751125	1	5	1	Agpat1	76
2782988	1763.1627159928128	837.0428370400624	1	5	1	Agpat1	76
2782989	1677.887663606971	464.32924546742515	1	5	1	Agpat1	76
2782990	1674.9764649216374	539.4220340517304	1	5	1	Eea1	76
2782991	1733.219637277918	448.4257675669373	1	5	1	Eea1	76
2782992	1713.3000201853672	499.42920447929095	1	5	1	Eea1	76
2782993	1656.7252397431455	470.427035367743	1	5	1	Eea1	76
2782994	1700.7249800590469	543.4209052610028	1	5	1	Eea1	76
2782995	1575.4217567138057	320.3922201222446	1	5	1	Tmem183a	76
2782996	1622.9361466710468	728.3663133439652	1	5	1	Tmem183a	76
2782997	1569.6787512196227	478.63317193973694	1	5	1	Tmem183a	76
2782998	1746.167266952082	451.6273363217288	1	5	1	Tmem183a	76
2782999	1602.4365147028911	708.6183231415141	1	5	1	Tmem183a	76
2783000	1679.1699683784846	422.38187181111505	1	5	1	Tmem183a	76
2783001	1584.9302648882863	535.879193275196	1	5	1	Tmem183a	76
2783002	1739.892145589439	673.8082204521933	1	5	1	Fezf2	76
2783003	1662.1529632872955	690.8442497808097	1	5	1	Atp1b2	76
2783004	1700.8065062974802	791.5744840632436	1	5	1	Prkag2	76
2783005	1723.4623039970572	639.2524936185955	1	5	1	Prkag2	76
2783006	1611.3814549992403	332.05680425440664	1	5	1	Glud1	76
2783007	1690.3737310441813	701.2977131910627	1	5	1	Glud1	76
2783008	1744.376500109054	414.806478902014	1	5	1	Glud1	76
2783009	1761.1218227757988	698.5488550060581	1	5	1	Glud1	76
2783010	1656.37892342769	416.80512124729216	1	5	1	Glud1	76
2783011	1729.8750823090038	537.5528910177588	1	5	1	Glud1	76
2783012	1493.3866559309452	199.55877787391825	1	5	1	Glud1	76
2783013	1534.3819476497001	440.5526668226653	1	5	1	Glud1	76
2783014	1610.3825272628383	407.9528152683003	1	5	1	Glud1	76
2783015	1644.381703916219	253.05949451136175	1	5	1	Glud1	76
2783016	1759.1246006925126	514.5539542237067	1	5	1	Glud1	76
2783017	1708.3727332359952	735.5470182328523	1	5	1	Glud1	76
2783018	1709.8733502601735	696.2981375058845	1	5	1	Glud1	76
2783019	1578.382200635561	340.5561051708826	1	5	1	Glud1	76
2783020	1687.3742690337815	675.298354321204	1	5	1	Glud1	76
2783021	1596.3807303364388	405.3045732064835	1	5	1	Glud1	76
2783022	1693.4027399877725	670.9279074078396	1	5	1	Glud1	76
2783023	1616.3546001960437	393.98367603685506	1	5	1	Gak	76
2783024	1625.849404526729	296.74056603998326	1	5	1	Gak	76
2783025	1645.1186860445446	746.4557529381088	1	5	1	Gak	76
2783026	1479.6105989365728	299.99706876459146	1	5	1	Gak	76
2783027	1489.1074695735538	247.75056855980534	1	5	1	Gak	76
2783028	1552.1154087925577	522.9768981147637	1	5	1	Gak	76
2783029	1527.6085167639721	333.4923321225174	1	5	1	Gak	76
2783030	1601.61577023951	611.9679076911348	1	5	1	Gak	76
2783031	1518.8505471151989	146.00688380196402	1	5	1	Gak	76
2783032	1732.6113944489518	731.7028373717059	1	5	1	Gak	76
2783033	1697.3480212245795	383.7307118441308	1	5	1	Gak	76
2783034	1513.8648583122342	448.4842937669138	1	5	1	Gak	76
2783035	1534.3598797833715	373.9889573601567	1	5	1	Gak	76
2783036	1568.3528178304466	276.4947494541865	1	5	1	Gak	76
2783037	1508.6105765558714	346.99218649317083	1	5	1	Gak	76
2783038	1665.6017331696603	412.2300347987939	1	5	1	Gak	76
2783039	1521.6051723698804	250.99883048491046	1	5	1	Gak	76
2783040	1528.5445451995624	366.5312189743178	1	5	1	Neurl4	76
2783041	1493.2960673297255	239.78492260601394	1	5	1	Neurl4	76
2783042	1614.7921508007003	311.7831270177451	1	5	1	Neurl4	76
2783043	1743.9028227161489	469.32534021336	1	5	1	Tanc1	76
2783044	1757.9098664019648	795.3086374951613	1	5	1	Tanc1	76
2783045	1597.6579614739271	377.3334234790725	1	5	1	Tanc1	76
2783046	1728.4620651544894	350.05091788793516	1	5	1	Tanc1	76
2783047	1664.909276681689	574.071965054618	1	5	1	Tanc1	76
2783048	1624.1540657655469	269.3382017725656	1	5	1	Tanc1	76
2783049	1574.4098183998708	406.58250186537975	1	5	1	Tanc1	76
2783050	1628.3101304983284	574.2175720466131	1	5	1	Ecsit	76
2783051	1736.3068509027005	716.4553675051479	1	5	1	Ecsit	76
2783052	1706.0210379309701	487.2869511416438	1	5	1	Ecsit	76
2783053	1680.301391656563	807.1722933780561	1	5	1	Extl3	76
2783054	1520.5347524131744	377.45815382269996	1	5	1	Extl3	76
2783055	1674.2936841590338	675.430652682091	1	5	1	Extl3	76
2783056	1707.7811046242784	503.18905778336034	1	5	1	Extl3	76
2783057	1598.3684241074259	365.92002776765617	1	5	1	Extl3	76
2783058	1767.5410975822606	725.4219109538969	1	5	1	Extl3	76
2783059	1678.0071785443204	371.755453394628	1	5	1	Extl3	76
2783060	1558.0369663046356	450.70142641550524	1	5	1	Extl3	76
2783061	1653.7936781137369	654.9331611173336	1	5	1	Extl3	76
2783062	1601.779693853491	375.2033189696948	1	5	1	Extl3	76
2783063	1718.5305773558382	505.188278485422	1	5	1	Extl3	76
2783064	1603.2383235219677	457.2008985926427	1	5	1	Hs3st4	76
2783065	1685.1575335903342	444.7386444755852	1	5	1	Mbtps1	76
2783066	1754.4127209573535	783.4686958431688	1	5	1	Mbtps1	76
2783067	1596.0423192584028	709.4979820295808	1	5	1	Mbtps1	76
2783068	1495.6606220628303	176.50801741203298	1	5	1	Mbtps1	76
2783069	1683.903075217198	272.24792254072923	1	5	1	Mbtps1	76
2783070	1600.1667702266375	623.4813160022571	1	5	1	Mbtps1	76
2783071	1531.6642960983177	389.49566718233166	1	5	1	Mbtps1	76
2783072	1667.6660087617902	731.4737808372656	1	5	1	Mbtps1	76
2783073	1617.6604281948648	417.49190653440763	1	5	1	Mbtps1	76
2783074	1567.6101973430432	408.4849885835097	1	5	1	Mbtps1	76
2783075	1635.667682516207	729.2247319300362	1	5	1	Mbtps1	76
2783076	1525.658674064947	163.50792447305503	1	5	1	Mbtps1	76
2783077	1664.1592676890425	468.4879312885439	1	5	1	Mbtps1	76
2783078	1730.6628462717601	739.4716957869632	1	5	1	Mbtps1	76
2783079	1507.6596640399498	164.5083442923469	1	5	1	Mbtps1	76
2783080	1677.2797198084118	712.1316159163243	1	5	1	Mbtps1	76
2783081	1558.6637834935711	425.2430492783989	1	5	1	Mbtps1	76
2783082	1625.9098006504664	410.7420374919334	1	5	1	Mbtps1	76
2783083	1750.2518762760076	783.4055856611736	1	5	1	Mbtps1	76
2783084	1615.660171409956	403.74269656558795	1	5	1	Mbtps1	76
2783085	1676.1654363176438	727.4737494702865	1	5	1	Mbtps1	76
2783086	1716.972621624449	745.71871651175	1	5	1	Spry2	76
2783087	1750.7085279064227	567.2275145137821	1	5	1	Spry2	76
2783088	1579.4743938840136	645.2341833318269	1	5	1	Spry2	76
2783089	1699.2043858869079	458.2377416206432	1	5	1	Spry2	76
2783090	1770.2237192064745	811.2110576106322	1	5	1	Spry2	76
2783091	1704.4679807393918	665.2245355176225	1	5	1	Spry2	76
2783092	1723.9683770247857	786.2517758967348	1	5	1	Mrpl10	76
2783093	1552.7436189689483	455.49431387595894	1	5	1	Mrpl10	76
2783094	1580.4751321758313	716.4927491460359	1	5	1	Mrpl10	76
2783095	1722.4752957706783	687.2530141626418	1	5	1	Mrpl10	76
2783096	1523.0092376712712	236.9950921066135	1	5	1	Mrpl10	76
2783097	1569.9871139941058	545.7443232168528	1	5	1	Mrpl10	76
2783098	1606.3979014759072	480.8036619059369	1	5	1	Ccnd1	76
2783099	1474.3993909641192	180.81846606981202	1	5	1	Ccnd1	76
2783100	1607.3962139438665	362.3087579108946	1	5	1	Ccnd1	76
2783101	1754.0641709360643	643.6161860715351	1	5	1	Ccnd1	76
2783102	1532.408238769439	262.62606505746265	1	5	1	Ccnd1	76
2783103	1471.410358606928	242.95942939958812	1	5	1	Ccnd1	76
2783104	1624.649964887965	683.2946662596974	1	5	1	Ccnd1	76
2783105	1474.1484712091524	113.07137688031389	1	5	1	Ccnd1	76
2783106	1677.6483561865539	732.2918052392552	1	5	1	Ccnd1	76
2783107	1729.6455984407603	695.0426857373178	1	5	1	Ccnd1	76
2783108	1587.7524522572628	349.46670755705696	1	5	1	Ccnd1	76
2783109	1506.1486050496517	220.31632481173233	1	5	1	Ccnd1	76
2783110	1625.3952882276396	352.8089221567025	1	5	1	Ccnd1	76
2783111	1611.6477611213072	486.5533424079888	1	5	1	Ccnd1	76
2783112	1553.647070449473	258.314007041229	1	5	1	Ccnd1	76
2783113	1632.710212986	451.1589841662479	1	5	1	Mylip	76
2783114	1638.713807839939	650.3985885704542	1	5	1	Mylip	76
2783115	1642.4600163124642	467.6579325151188	1	5	1	Mylip	76
2783116	1754.4754576561272	734.9764627790787	1	5	1	Flrt1	76
2783117	1638.1599368906373	366.0738676401915	1	5	1	Flrt1	76
2783118	1658.4687555116864	446.99797480065456	1	5	1	Flrt1	76
2783119	1606.5371652187155	687.0783400701548	1	5	1	Anks3	76
2783120	1477.038763170912	213.1043495587195	1	5	1	Anks3	76
2783121	1554.7864880489947	376.0950373875168	1	5	1	Anks3	76
2783122	1743.6091516352633	600.656618472349	1	5	1	Pxdn	76
2783123	1719.612682230647	647.9049727162349	1	5	1	Pxdn	76
2783124	1611.858008943572	406.92375654485124	1	5	1	Pxdn	76
2783125	1705.612417686457	624.4069676724547	1	5	1	Pxdn	76
2783126	1632.695514536983	735.0941860951558	1	5	1	Pxdn	76
2783127	1652.3667028727175	651.1578156563066	1	5	1	Pxdn	76
2783128	1708.1175296824983	740.6501472986403	1	5	1	Pxdn	76
2783129	1636.365683086382	608.4110111839233	1	5	1	Pxdn	76
2783130	1648.615174382496	612.6602209916427	1	5	1	Pxdn	76
2783131	1584.3606669375076	430.9236036730019	1	5	1	Pxdn	76
2783132	1669.1172466521568	684.4051492103615	1	5	1	Pxdn	76
2783133	1621.1096983659502	456.1704789188244	1	5	1	Pxdn	76
2783134	1676.3698630637177	751.9009237581695	1	5	1	Pxdn	76
2783135	1620.8692578924647	667.4083199916622	1	5	1	Pxdn	76
2783136	1558.6146149537442	485.4216230646241	1	5	1	Pxdn	76
2783137	1564.0847526369453	274.2416327430607	1	5	1	Mettl16	76
2783138	1697.841428698501	705.4648641716822	1	5	1	Mettl16	76
2783139	1709.332550825312	444.72810892964617	1	5	1	Mettl16	76
2783140	1557.0893085093774	406.73493235365834	1	5	1	Mettl16	76
2783141	1601.835006323338	344.23678867381966	1	5	1	Mettl16	76
2783142	1713.585594471111	546.9726420250223	1	5	1	Mettl16	76
2783143	1654.8332964728324	377.4833653405205	1	5	1	Mettl16	76
2783144	1525.5847947228833	211.99612135447433	1	5	1	Mettl16	76
2783145	1639.0950015218887	721.465878259486	1	5	1	Mettl16	76
2783146	1628.3385460623017	499.2278460593941	1	5	1	Mettl16	76
2783147	1683.5813091632908	362.48321721766763	1	5	1	Mettl16	76
2783148	1633.3335400240574	350.23545599954144	1	5	1	Mettl16	76
2783149	1721.9885831702202	598.8475834153464	1	5	1	Mettl16	76
2783150	1531.5662944220758	321.0310931287529	1	5	1	Mettl16	76
2783151	1737.8816977001527	600.7769989893466	1	5	1	Acbd3	76
2783152	1671.6407742608612	703.2726723945001	1	5	1	Acbd3	76
2783153	1779.8868415145696	787.7620811391846	1	5	1	Acbd3	76
2783154	1683.1616449444984	536.8910137235292	1	5	1	Acbd3	76
2783155	1750.1350189579948	697.5196757375825	1	5	1	Acbd3	76
2783156	1636.1370918035018	560.5341870866107	1	5	1	Acbd3	76
2783157	1610.1710166107823	289.5261759629457	1	5	1	Acbd3	76
2783158	1604.1353529981784	468.29203241550107	1	5	1	Acbd3	76
2783159	1620.8946325191232	710.5243516862646	1	5	1	Acbd3	76
2783160	1734.13426257873	653.7734276178862	1	5	1	Acbd3	76
2783161	1749.1296316501507	570.7785926455791	1	5	1	Acbd3	76
2783162	1619.1743516238832	657.2658105387922	1	5	1	Tsc22d2	76
2783163	1619.913565146588	470.52904414635145	1	5	1	Tsc22d2	76
2783164	1646.6545882410694	347.53624193908746	1	5	1	Tsc22d2	76
2783165	1666.9169080772626	586.7680776651436	1	5	1	Tsc22d2	76
2783166	1706.9050870833762	430.52688395562416	1	5	1	Tsc22d2	76
2783167	1666.1695334717137	631.5149443605973	1	5	1	Tsc22d2	76
2783168	1737.1658344770426	654.7592101568507	1	5	1	Tsc22d2	76
2783169	1556.270038889099	557.1526179254065	1	5	1	Tsc22d2	76
2783170	1602.9240644405654	632.0185522266364	1	5	1	Tsc22d2	76
2783171	1714.6627931026276	574.2662225510328	1	5	1	Tsc22d2	76
2783172	1677.1630614599753	532.5213430466945	1	5	1	Tsc22d2	76
2783173	1724.9067532215245	481.7722007840578	1	5	1	Tsc22d2	76
2783174	1583.540755831512	525.5548779625797	1	5	1	Tsc22d2	76
2783175	1711.1733938280559	754.5036306001093	1	5	1	Tsc22d2	76
2783176	1600.657819019973	346.78893769827397	1	5	1	Tsc22d2	76
2783177	1734.1640143079399	619.5118877771274	1	5	1	Tsc22d2	76
2783178	1687.1129978187448	782.1230264000054	1	5	1	Tsc22d2	76
2783179	1660.3914613456889	456.4644592596192	1	5	1	Tmem248	76
2783180	1706.3393222753396	648.5677070328697	1	5	1	Tmem248	76
2783181	1551.086341691718	476.0873303515783	1	5	1	Tmem248	76
2783182	1736.957587015735	817.9907742936284	1	5	1	Tmem248	76
2783183	1616.3390339723176	570.327902929785	1	5	1	Tmem248	76
2783184	1711.3300540884343	512.5747731431308	1	5	1	Tmem248	76
2783185	1624.3316862099737	465.8330569489073	1	5	1	Tmem248	76
2783186	1691.57740762911	456.0791496836351	1	5	1	Tmem248	76
2783187	1674.5291059657543	384.42593877156713	1	5	1	Phc1	76
2783188	1582.5313544221654	514.6696445217777	1	5	1	Phc1	76
2783189	1677.0716772357341	392.586141565355	1	5	1	Nek1	76
2783190	1571.8272747432475	355.59329092087285	1	5	1	Nek1	76
2783191	1633.2932090033119	250.13332025982908	1	5	1	Noc4l	76
2783192	1455.2268885168444	250.0371858367022	1	5	1	Noc4l	76
2783193	1736.8004398943967	524.3614601946091	1	5	1	Noc4l	76
2783194	1740.6165363620214	724.3572076871637	1	5	1	Noc4l	76
2783195	1581.5510954751344	345.8800257846038	1	5	1	Noc4l	76
2783196	1588.2975530352296	282.63356501605125	1	5	1	Noc4l	76
2783197	1499.9845613582559	306.26529027110894	1	5	1	Ppfia1	76
2783198	1524.9968321517968	487.49693430324925	1	5	1	Ppfia1	76
2783199	1746.4607908779126	287.2472203094244	1	5	1	Ppfia1	76
2783200	1601.2589556882563	724.2194614794132	1	5	1	Ppfia1	76
2783201	1694.9790071758466	456.48609474534425	1	5	1	Ppfia1	76
2783202	1667.7232808005751	354.4974848707818	1	5	1	Ppfia1	76
2783203	1496.9787560934335	230.77234547710486	1	5	1	Ppfia1	76
2783204	1577.7538741515418	634.7294183516617	1	5	1	Ppfia1	76
2783205	1720.9615006877982	267.50106175016515	1	5	1	Ppfia1	76
2783206	1652.724874825944	357.49841741917686	1	5	1	Ppfia1	76
2783207	1532.5891678198445	262.3610104194617	1	5	1	Inpp5b	76
2783208	1511.850367514977	438.8505895817418	1	5	1	Inpp5b	76
2783209	1562.2453450770874	364.3278354618037	1	5	1	Inpp5b	76
2783210	1557.1016482430216	515.0930296921684	1	5	1	Inpp5b	76
2783211	1607.342326532352	407.34730767784845	1	5	1	Inpp5b	76
2783212	1506.7764999747105	318.3244064548801	1	5	1	Inpp5b	76
2783213	1648.36999505355	569.9726629372742	1	5	1	Ppp1r15b	76
2783214	1726.8684861649913	660.7150660535848	1	5	1	Ppp1r15b	76
2783215	1686.3648397315756	475.97673275317334	1	5	1	Ppp1r15b	76
2783216	1729.3712550494035	751.2098665496902	1	5	1	Ppp1r15b	76
2783217	1563.624602218443	565.4756696420054	1	5	1	Ppp1r15b	76
2783218	1720.6151616690026	545.9716939677346	1	5	1	Ppp1r15b	76
2783219	1626.8767429255536	742.2136866730627	1	5	1	Ppp1r15b	76
2783220	1579.876453378062	650.4703544687932	1	5	1	Ppp1r15b	76
2783221	1620.3663793538544	565.5160450621685	1	5	1	Ppp1r15b	76
2783222	1682.121239911716	667.4661027334272	1	5	1	Ppp1r15b	76
2783223	1703.6221327756525	733.2117302730234	1	5	1	Ppp1r15b	76
2783224	1530.2246390717387	404.32291366580625	1	5	1	Gna13	76
2783225	1715.6772762792546	775.4966949199161	1	5	1	Gna13	76
2783226	1559.9675999648493	314.327578629919	1	5	1	Gna13	76
2783227	1638.961983708675	312.5733375023044	1	5	1	Gna13	76
2783228	1522.9787367059164	468.81881446634503	1	5	1	Gna13	76
2783229	1495.9036385295403	359.5215416634981	1	5	1	Prps2	76
2783230	1484.3998456037389	279.77742235993804	1	5	1	Prps2	76
2783231	1558.6499761597142	367.51743967523424	1	5	1	Prps2	76
2783232	1761.6475279814865	354.54971069977046	1	5	1	Guf1	76
2783233	1583.8507211252975	557.9969581093346	1	5	1	Guf1	76
2783234	1591.5611610500873	714.0009745851148	1	5	1	Uqcc1	76
2783235	1774.2637265360481	795.8241424338476	1	5	1	Uqcc1	76
2783236	1652.2700420941624	778.8294194606453	1	5	1	Uqcc1	76
2783237	1666.6450921348082	785.3987170855717	1	5	1	Atg2a	76
2783238	1653.1211412460302	391.6773698279673	1	5	1	Atg2a	76
2783239	1588.8689543506252	285.4389485842733	1	5	1	Atg2a	76
2783240	1594.1249069666958	385.4315469182722	1	5	1	Atg2a	76
2783241	1566.3929663806225	639.665345404492	1	5	1	Atg2a	76
2783242	1567.147956454327	709.3187925620773	1	5	1	Asb6	76
2783243	1733.6252183234085	527.3231839866197	1	5	1	Asb6	76
2783244	1572.6392609624259	561.3296269863911	1	5	1	Asb6	76
2783245	1742.6224847148078	490.3254624563284	1	5	1	Asb6	76
2783246	1675.8747624402872	806.0776698883874	1	5	1	Pelp1	76
2783247	1515.3530150615493	263.62136088196587	1	5	1	Pelp1	76
2783248	1677.3667857731227	672.0860386348508	1	5	1	Pelp1	76
2783249	1607.356016682004	413.60648466142715	1	5	1	Pelp1	76
2783250	1594.11529452742	557.098188919015	1	5	1	Pelp1	76
2783251	1740.863275212237	680.3317909111619	1	5	1	Pelp1	76
2783252	1524.3618057371973	422.6107988769138	1	5	1	Pelp1	76
2783253	1655.3483793008454	335.108611478331	1	5	1	Pelp1	76
2783254	1548.1054770287653	340.6145729879458	1	5	1	Pelp1	76
2783255	1704.616981464777	704.582405168207	1	5	1	Pelp1	76
2783256	1674.6236867949874	786.3289929217354	1	5	1	Pelp1	76
2783257	1483.1515118852508	334.2234378345835	1	5	1	Igf2r	76
2783258	1666.3960581891133	557.2111305773437	1	5	1	Igf2r	76
2783259	1598.8986035638504	519.4636659259716	1	5	1	Igf2r	76
2783260	1762.394766138977	797.9491242553439	1	5	1	Igf2r	76
2783261	1575.651174630119	641.4584992461083	1	5	1	Igf2r	76
2783262	1552.400466702458	501.4650538528863	1	5	1	Igf2r	76
2783263	1670.14474748655	465.7151778647508	1	5	1	Igf2r	76
2783264	1576.398888594105	460.2166042005595	1	5	1	Igf2r	76
2783265	1744.3943391935607	700.2037422667221	1	5	1	Igf2r	76
2783266	1537.4012489345926	509.214891183154	1	5	1	Igf2r	76
2783267	1600.6494284553755	592.7103829197296	1	5	1	Igf2r	76
2783268	1648.3956108878515	457.46583256408314	1	5	1	Igf2r	76
2783269	1687.7638767423591	550.6857721412233	1	5	1	Prkaa1	76
2783270	1725.5090690599118	478.43838483405875	1	5	1	Prkaa1	76
2783271	1575.5138407396034	382.69934420136536	1	5	1	Prkaa1	76
2783272	1740.5174473912998	724.424105295965	1	5	1	Prkaa1	76
2783273	1660.7718219282922	722.4272049395465	1	5	1	Prkaa1	76
2783274	1664.2575007133871	345.4480905640389	1	5	1	Prkaa1	76
2783275	1719.5141988328505	606.4314676892506	1	5	1	Prkaa1	76
2783276	1727.7630321902432	587.6822105784318	1	5	1	Prkaa1	76
2783277	1623.771666216807	605.0881181872587	1	5	1	Zfhx4	76
2783278	1666.2197644669825	412.3461104790206	1	5	1	Zfhx4	76
2783279	1733.0180020998575	665.0775741086051	1	5	1	Zfhx4	76
2783280	1612.5209275704467	580.3404229065382	1	5	1	Zfhx4	76
2783281	1670.9918900260436	379.9778031420139	1	5	1	Zfhx4	76
2783282	1648.5196362416764	598.5870487361277	1	5	1	Zfhx4	76
2783283	1640.0273902048737	397.75288007389213	1	5	1	Wwp2	76
2783284	1636.7748837504155	353.25622694644903	1	5	1	Wwp2	76
2783285	1705.5193487884014	342.25276935365645	1	5	1	Wwp2	76
2783286	1706.9787020398585	329.8025305143856	1	5	1	Narfl	76
2783287	1767.8960316941022	830.8130655865838	1	5	1	Narfl	76
2783288	1598.2427114737104	584.5385276418281	1	5	1	Narfl	76
2783289	1647.9794972781897	212.31188590825502	1	5	1	Narfl	76
2783290	1543.9899873823354	347.8056860943916	1	5	1	Narfl	76
2783291	1613.9957900320073	738.7778922517474	1	5	1	Narfl	76
2783292	1629.2289872381582	412.84097691036396	1	5	1	Narfl	76
2783293	1678.3460808228149	455.88235469267477	1	5	1	Ippk	76
2783294	1631.3597332616519	641.9491587040626	1	5	1	Ippk	76
2783295	1575.8570535792214	540.134133288359	1	5	1	Ippk	76
2783296	1730.8539364837768	627.3695699895911	1	5	1	Ippk	76
2783297	1743.482023517333	628.5214761530399	1	5	1	Mier2	76
2783298	1722.4976559817485	436.01912386040306	1	5	1	Mier2	76
2783299	1591.4673840367334	481.69454156948035	1	5	1	Mier2	76
2783300	1713.8330535213972	736.2506022034396	1	5	1	Mier2	76
2783301	1759.4921327208049	504.5223821994109	1	5	1	Mier2	76
2783302	1747.4800912753856	653.5218437426156	1	5	1	Mier2	76
2783303	1729.940814749947	623.4581194759379	1	5	1	Olfm3	76
2783304	1579.5363009493394	425.3832949721625	1	5	1	Creg1	76
2783305	1691.545377758067	746.6082380230438	1	5	1	Creg1	76
2783306	1649.556955375994	700.3359897607263	1	5	1	Nup107	76
2783307	1636.7937387272987	318.8512299244562	1	5	1	Nup107	76
2783308	1584.274872622533	487.34333819499716	1	5	1	Nup107	76
2783309	1727.5439891765532	424.3438673955688	1	5	1	Nup107	76
2783310	1616.633937902602	552.4031421871296	1	5	1	Nup107	76
2783311	1570.0458565916317	306.35412378477184	1	5	1	Nup107	76
2783312	1757.5552795687252	770.3293710784004	1	5	1	Nup107	76
2783313	1719.274551875361	649.0032050838225	1	5	1	Nup107	76
2783314	1643.0458694077684	385.34843296627264	1	5	1	Nup107	76
2783315	1584.29775458829	374.8509425143259	1	5	1	Nup107	76
2783316	1728.3921083121465	389.5975464333075	1	5	1	Nup107	76
2783317	1694.5488970007373	398.3840213986561	1	5	1	Prdm15	76
2783318	1647.7879817748983	714.1158813294118	1	5	1	Prdm15	76
2783319	1654.5527799694735	414.38565937582524	1	5	1	Prdm15	76
2783320	1636.3059263781827	441.63502191631534	1	5	1	Prdm15	76
2783321	1577.3805192459704	351.72873856596266	1	5	1	Dnm2	76
2783322	1593.6362817979013	497.96788870360524	1	5	1	Dnm2	76
2783323	1732.4112846809203	480.415791584597	1	5	1	Dnm2	76
2783324	1646.1432591266444	723.4498627528204	1	5	1	Dnm2	76
2783325	1740.617593491816	316.2235192102799	1	5	1	Dnm2	76
2783326	1588.6441186385914	657.4571251340129	1	5	1	Dnm2	76
2783327	1704.8835667970666	603.4553872123971	1	5	1	Dnm2	76
2783328	1693.8739345339955	382.4711482456937	1	5	1	Dnm2	76
2783329	1730.0493891102421	623.1593553101026	1	5	1	Dnm2	76
2783330	1507.1345568262107	334.48323017913026	1	5	1	Dnm2	76
2783331	1751.390136043037	811.4388462981337	1	5	1	Dnm2	76
2783332	1721.2562993714937	459.6731213913518	1	5	1	Nacc1	76
2783333	1476.2657385745	275.67071294997135	1	5	1	Nacc1	76
2783334	1755.9961480072511	841.4164070323701	1	5	1	Nacc1	76
2783335	1666.0124396563544	256.42582544297966	1	5	1	Nacc1	76
2783336	1754.5010533579411	644.6702495678549	1	5	1	Nacc1	76
2783337	1580.7587632397976	473.6693998221401	1	5	1	Nacc1	76
2783338	1597.2655423770989	188.17542233093926	1	5	1	Nacc1	76
2783339	1558.3496044813253	329.68314002174253	1	5	1	Nacc1	76
2783340	1506.2652898973795	269.67157599099005	1	5	1	Nacc1	76
2783341	1762.2543369693008	505.42322517585865	1	5	1	Nacc1	76
2783342	1589.0099221086189	419.1706936804397	1	5	1	Nacc1	76
2783343	1500.267287228929	193.42294424493844	1	5	1	Nacc1	76
2783344	1478.35359784904	239.67902742262152	1	5	1	Nacc1	76
2783345	1735.7486094257047	759.9175269828002	1	5	1	Nacc1	76
2783346	1764.7558844720666	441.9245094709778	1	5	1	Nacc1	76
2783347	1632.2993043063823	392.58536183766614	1	5	1	Nacc1	76
2783348	1549.3532399793803	251.01580425290922	1	5	1	Nacc1	76
2783349	1729.0057455523133	478.1729405751739	1	5	1	Nacc1	76
2783350	1772.2464319571086	817.9172371313334	1	5	1	Nacc1	76
2783351	1650.2426372473635	430.2413312001181	1	5	1	Poc5	76
2783352	1689.4884504214992	694.4798547396367	1	5	1	Poc5	76
2783353	1608.2396858482432	438.44228852371	1	5	1	Pik3r3	76
2783354	1692.7285546856133	311.1964049419462	1	5	1	Pik3r3	76
2783355	1583.0011260575784	653.4299631106035	1	5	1	Pik3r3	76
2783356	1532.2293154326323	355.396125826348	1	5	1	Pik3r3	76
2783357	1643.9910415488416	516.9357318121779	1	5	1	Pik3r3	76
2783358	1629.7462635982097	611.4304537105523	1	5	1	Pik3r3	76
2783359	1614.0874866845327	416.25423665538773	1	5	1	Mapk11	76
2783360	1472.8449116588438	193.26864922742877	1	5	1	Mapk11	76
2783361	1737.9241072934046	721.5655666511011	1	5	1	Vkorc1l1	76
2783362	1576.302725417949	532.2112377574304	1	5	1	Vkorc1l1	76
2783363	1567.3079749583783	674.7013306622648	1	5	1	Vkorc1l1	76
2783364	1730.3008733313086	815.4359903396153	1	5	1	Vkorc1l1	76
2783365	1562.5893770705884	545.6724880535484	1	5	1	Dnajc16	76
2783366	1723.434326239154	713.5131838514845	1	5	1	Dnajc16	76
2783367	1577.7144771692158	473.9033513901775	1	5	1	Itgb3bp	76
2783368	1540.137019679145	303.82646708613566	1	5	1	Stk24	76
2783369	1490.1937553004336	195.97303842386043	1	5	1	Stk24	76
2783370	1654.1325887818195	391.150428313141	1	5	1	Stk24	76
2783371	1468.9884167895475	155.53185643338622	1	5	1	Lpar1	76
2783372	1632.9996127115019	746.4957749838165	1	5	1	Lpar1	76
2783373	1699.731800375365	315.5158920241905	1	5	1	Lpar1	76
2783374	1561.7478792327017	583.5066063073516	1	5	1	Lpar1	76
2783375	1659.4896322471873	487.75830335363696	1	5	1	Lpar1	76
2783376	1670.4925775644747	593.0024747353161	1	5	1	Lpar1	76
2783377	1699.4863058633337	450.5089068278363	1	5	1	Lpar1	76
2783378	1702.4985787376454	823.4894834487022	1	5	1	Lpar1	76
2783379	1584.017673737535	446.1328968371993	1	5	1	Lpar1	76
2783380	1642.234811629723	316.5177428991903	1	5	1	Lpar1	76
2783381	1647.7496465834379	769.994075151299	1	5	1	Lpar1	76
2783382	1721.150150531913	790.0321006447942	1	5	1	Smpd2	76
2783383	1660.6143453610048	433.83263519377675	1	5	1	Pfkfb3	76
2783384	1605.3636439006198	675.1233587648554	1	5	1	Cln5	76
2783385	1641.1095212874493	763.1242871946008	1	5	1	Cln5	76
2783386	1490.3314532539512	372.2501349524548	1	5	1	Usb1	76
2783387	1531.3271331682686	477.4993369713662	1	5	1	Usb1	76
2783388	1714.8220992840222	516.5044905326854	1	5	1	Usb1	76
2783389	1584.3321378513183	290.5048912308226	1	5	1	Usb1	76
2783390	1517.3339942073153	277.25295907310937	1	5	1	Usb1	76
2783391	1653.9256157760065	530.6879076177152	1	5	1	Zfp516	76
2783392	1731.9303659775692	770.4214305853526	1	5	1	Zfp516	76
2783393	1534.1723013976248	265.9573808479298	1	5	1	Zfp516	76
2783394	1678.420310565354	426.94282976058776	1	5	1	Zfp516	76
2783395	1485.426638933853	307.45690537397525	1	5	1	Zfp516	76
2783396	1689.9210660736921	463.9403063762302	1	5	1	Zfp516	76
2783397	1584.1844971009525	660.6832374560145	1	5	1	Zfp516	76
2783398	1707.4189242896805	433.44135490643583	1	5	1	Zfp516	76
2783399	1731.669672123474	488.9373099543667	1	5	1	Zfp516	76
2783400	1678.4223769961025	481.1897653162963	1	5	1	Zfp516	76
2783401	1720.4310920315197	772.6717522028487	1	5	1	Zfp516	76
2783402	1718.6060407694963	740.8369308822764	1	5	1	Tango6	76
2783403	1609.3322953037473	254.87449403999116	1	5	1	Tango6	76
2783404	1690.3510962967587	370.55979136346735	1	5	1	Tango6	76
2783405	1593.599171960737	506.6096031412238	1	5	1	Tango6	76
2783406	1629.3183920643928	757.7719139622051	1	5	1	Gab1	76
2783407	1649.076845171677	465.7785447185807	1	5	1	Gab1	76
2783408	1642.3216687773033	640.7747132960174	1	5	1	Gab1	76
2783409	1627.3234221730154	594.0252058056377	1	5	1	Gab1	76
2783410	1606.3327513040872	376.5100270617828	1	5	1	Dbx2	76
2783411	1742.844320081847	728.7289384800958	1	5	1	Dbx2	76
2783412	1616.0701369215446	730.6189997603772	1	5	1	Tprn	76
2783413	1764.4879138116662	713.6815348768754	1	5	1	Mb21d1	76
2783414	1676.3434705365387	684.5562476632076	1	5	1	Car10	76
2783415	1613.180787999817	640.1687694231141	1	5	1	Dclre1b	76
2783416	1641.9280872804604	603.4195493741258	1	5	1	Dclre1b	76
2783417	1721.7507768562928	598.5542447854968	1	5	1	Fam20a	76
2783418	1616.7571744936258	607.5577214989726	1	5	1	Fam20a	76
2783419	1629.002657557105	507.56301031663406	1	5	1	Fam20a	76
2783420	1739.8746499801457	673.6227810856801	1	5	1	Fam20a	76
2783421	1737.5003181348045	610.5529524308455	1	5	1	Fam20a	76
2783422	1748.82606818761	735.9260953478565	1	5	1	Fam20a	76
2783423	1731.754179181326	702.7978472952849	1	5	1	Fam20a	76
2783424	1617.0063149096	585.0589875775954	1	5	1	Fam20a	76
2783425	1533.1384921321178	335.27181657816317	1	5	1	Lgi4	76
2783426	1760.131482575444	564.7529964781188	1	5	1	Lgi4	76
2783427	1633.893180336386	740.9962472499567	1	5	1	Lgi4	76
2783428	1695.3905496414066	775.2427167131736	1	5	1	Lgi4	76
2783429	1598.2323564990172	498.33917691214094	1	5	1	Casp7	76
2783430	1718.2337338923908	712.3192840035351	1	5	1	Casp7	76
2783431	1685.258914829427	422.1475425923044	1	5	1	Dusp16	76
2783432	1578.0263806520184	659.6373665756612	1	5	1	Dusp16	76
2783433	1548.271196102457	502.64861810926016	1	5	1	Dusp16	76
2783434	1715.999190248826	692.9829392128374	1	5	1	Ltbp1	76
2783435	1701.7547505456387	511.98412398942935	1	5	1	Ltbp1	76
2783436	1561.509375561421	481.05373562615756	1	5	1	Ltbp1	76
2783437	1626.499646171306	704.4801025274708	1	5	1	Ltbp1	76
2783438	1665.2149819489532	635.758909313552	1	5	1	Ltbp1	76
2783439	1747.399561919113	822.5984350133157	1	5	1	Ltbp1	76
2783440	1753.4964590284321	771.7333469726655	1	5	1	Ltbp1	76
2783441	1693.5423364393691	737.4275637420291	1	5	1	Ltbp1	76
2783442	1668.253898057193	548.4827589344355	1	5	1	Ltbp1	76
2783443	1627.0048173526206	530.4817092451956	1	5	1	Ltbp1	76
2783444	1711.4954362010371	818.7316678805189	1	5	1	Ltbp1	76
2783445	1681.2515653656096	622.4824985540724	1	5	1	Ltbp1	76
2783446	1720.004195827839	523.2345698494632	1	5	1	Ltbp1	76
2783447	1652.2041575914839	651.8625829151208	1	5	1	Ltbp1	76
2783448	1566.006097043479	503.98013939520047	1	5	1	Ltbp1	76
2783449	1693.8904447862587	489.09354285855323	1	5	1	Ltbp1	76
2783450	1570.7566065841415	487.7304185379435	1	5	1	Ltbp1	76
2783451	1449.339530717927	144.79989321790788	1	5	1	Itpripl2	76
2783452	1537.252810156788	401.9696761193478	1	5	1	Itpripl2	76
2783453	1637.008788156293	246.72707663640273	1	5	1	Itpripl2	76
2783454	1680.997313132106	467.9756570508327	1	5	1	Itpripl2	76
2783455	1526.249428304656	475.2179509588967	1	5	1	Itpripl2	76
2783456	1584.9819570980846	500.92665043322967	1	5	1	Itpripl2	76
2783457	1561.3279170622143	250.262655139701	1	5	1	Itpripl2	76
2783458	1589.8286376544665	717.297711121639	1	5	1	Itpripl2	76
2783459	1654.4759196538105	664.89651783703	1	5	1	Plekho2	76
2783460	1533.970173915849	366.6712388162757	1	5	1	Plekho2	76
2783461	1498.5836353401626	314.39491601466386	1	5	1	Zfp385a	76
2783462	1543.324848205978	202.65106435412747	1	5	1	Zfp385a	76
2783463	1606.8236236876744	274.6426089731221	1	5	1	Zfp385a	76
2783464	1605.8289462820303	382.3846085127534	1	5	1	Zfp385a	76
2783465	1700.6392909044018	336.725161676193	1	5	1	Zfp385a	76
2783466	1463.5840814259623	270.1499232693942	1	5	1	Zfp385a	76
2783467	1663.0775226043258	440.8774634869305	1	5	1	Zfp385a	76
2783468	1724.7969521667271	718.4427424759039	1	5	1	Zfp385a	76
2783469	1641.6367946639875	718.0889236274476	1	5	1	Trim42	76
2783470	1661.2702896774606	405.04211126505936	1	5	1	Plcb3	76
2783471	1713.536043398845	735.2699964451713	1	5	1	Plcb3	76
2783472	1510.272973530793	298.55687636256414	1	5	1	Plcb3	76
2783473	1592.5288931095947	486.2913066258944	1	5	1	Plcb3	76
2783474	1749.285963376235	770.2659367829533	1	5	1	Plcb3	76
2783475	1608.0065020818818	736.3917323239275	1	5	1	Plcb3	76
2783476	1493.266756910638	171.8151828214488	1	5	1	Plcb3	76
2783477	1712.2615311970726	303.04511703614713	1	5	1	Plcb3	76
2783478	1580.020301821524	322.5515182805597	1	5	1	Plcb3	76
2783479	1669.5180614026217	374.29341719386616	1	5	1	Plcb3	76
2783480	1592.5211071811077	349.54924156405315	1	5	1	Plcb3	76
2783481	1721.315790742689	657.9258597772287	1	5	1	Zfp217	76
2783482	1669.321850521113	486.1770929725394	1	5	1	Zfp217	76
2783483	1510.5760184587073	434.1731420335899	1	5	1	Zfp217	76
2783484	1679.5628845191634	776.9226323059977	1	5	1	Zfp217	76
2783485	1495.257140899136	311.5062513228796	1	5	1	Irak4	76
2783486	1640.5076649183395	505.98816683576604	1	5	1	Irak4	76
2783487	1666.01694578166	738.7233637137363	1	5	1	Irak4	76
2783488	1738.3260335579569	625.159434479112	1	5	1	Irak4	76
2783489	1613.7476666922523	256.50399573873227	1	5	1	Irak4	76
2783490	1595.9180316456464	449.5030598348265	1	5	1	Fanca	76
2783491	1684.6609399323547	751.499309323083	1	5	1	Fanca	76
2783492	1682.4132815540338	628.001429638844	1	5	1	Fanca	76
2783493	1740.5242444901949	699.290796424401	1	5	1	Plin5	76
2783494	1667.432716053046	624.1600918530048	1	5	1	Zbtb7b	76
2783495	1711.4257035397202	420.67298655388817	1	5	1	Zbtb7b	76
2783496	1581.6856070215451	476.9217447940257	1	5	1	Zbtb7b	76
2783497	1718.1795473902948	610.2997688083561	1	5	1	Emilin1	76
2783498	1757.453358937743	804.0926007915567	1	5	1	Vstm4	76
2783499	1684.8026973998922	511.21375776540594	1	5	1	Ggta1	76
2783500	1648.060143509502	595.7099573255443	1	5	1	Ggta1	76
2783501	1697.5515442582218	506.7133293832618	1	5	1	Ggta1	76
2783502	1610.9504081841098	431.8218351403189	1	5	1	Nrap	76
2783503	1736.5690009760165	734.4458641022675	1	5	1	Prdm6	76
2783504	1714.1518781561253	639.1270277248328	1	5	1	Opn1sw	76
2783505	1635.024694909657	719.5934895308147	1	5	1	Pramef12	76
2783506	1385.9204277768945	509.02228575201906	1	5	2	1700022a21rik	77
2783507	1307.7075041792841	586.9707137211099	1	5	2	4933401b06rik	77
2783508	1466.332701902466	619.8225112742464	1	5	2	5830417i10rik	77
2783509	1333.0019573266702	563.8507275088858	1	5	2	5830417i10rik	77
2783510	1387.0878826086323	691.5732003344913	1	5	2	5830417i10rik	77
2783511	1502.5820644760715	633.320746280915	1	5	2	5830417i10rik	77
2783512	1402.5919217520957	813.3187794796729	1	5	2	5830417i10rik	77
2783513	1426.4620490720702	597.8657834286167	1	5	2	5830417i10rik	77
2783514	1410.2130513754898	667.5786338080944	1	5	2	9330102e08rik	77
2783515	1425.6409958582844	786.0221885713498	1	5	2	Aanat	77
2783516	1296.9444783842412	565.1596508761	1	5	2	Aatf	77
2783517	1480.3036074630932	780.511293665085	1	5	2	Aatf	77
2783518	1425.2984803369106	487.7728211821407	1	5	2	Aatf	77
2783519	1235.556840852704	560.0248661234572	1	5	2	Aatf	77
2783520	1376.8071432404806	777.2639078156253	1	5	2	Aatf	77
2783521	1507.2993516663687	642.5154577447271	1	5	2	Aatf	77
2783522	1388.9031061466937	402.11570031988094	1	5	2	Aatf	77
2783523	1124.3099138230914	526.7786899617136	1	5	2	Aatf	77
2783524	1416.237839861639	751.1053293920971	1	5	2	Aatf	77
2783525	1330.3026120180587	522.0239114334395	1	5	2	Aatf	77
2783526	1408.2990576144944	486.52327556864367	1	5	2	Aatf	77
2783527	1344.3191262278988	387.6012508724927	1	5	2	Aatf	77
2783528	1426.30176812938	625.517995892461	1	5	2	Aatf	77
2783529	1341.3051886641413	644.5193746661552	1	5	2	Aatf	77
2783530	1511.0510371905498	718.0127412313058	1	5	2	Aatf	77
2783531	1247.3064013708936	558.5246312796262	1	5	2	Aatf	77
2783532	1444.3729003737526	758.5454729743498	1	5	2	Aatf	77
2783533	1327.3042969561482	587.2717037318512	1	5	2	Aatf	77
2783534	1296.0540486842594	531.7744041043725	1	5	2	Aatf	77
2783535	1396.5558525100091	753.0142684709571	1	5	2	Aatf	77
2783536	1488.3031843803637	774.511310776228	1	5	2	Aatf	77
2783537	1233.3067695165487	553.525141871073	1	5	2	Aatf	77
2783538	1468.7217432569398	605.4274514739792	1	5	2	Abat	77
2783539	1304.542180549818	569.1142142176537	1	5	2	Abca16	77
2783540	1348.73028017159	552.1175664128009	1	5	2	Abca17	77
2783541	1284.597590980901	555.1408954524738	1	5	2	Abca4	77
2783542	1534.6902530475506	695.7328728391582	1	5	2	Abca8a	77
2783543	1458.007040761561	640.3504332405363	1	5	2	Abca8a	77
2783544	1474.1510501908524	702.3665476896555	1	5	2	Abca8a	77
2783545	1259.4426945669888	572.1668788779446	1	5	2	Abcb5	77
2783546	1486.8263024636915	667.1822129630789	1	5	2	Abcb5	77
2783547	1481.3078946340438	657.2724561813314	1	5	2	Abcb7	77
2783548	1355.060833081195	545.8226600508433	1	5	2	Abcb7	77
2783549	1533.489751262069	716.4236726916961	1	5	2	Abcb7	77
2783550	1441.0672177170757	554.1122448610379	1	5	2	Abcc1	77
2783551	1165.824137614964	498.8763178101285	1	5	2	Abcc1	77
2783552	1320.3268378444861	678.3633583765446	1	5	2	Abcc1	77
2783553	1412.4025788276492	803.9438211371079	1	5	2	Abcc1	77
2783554	1375.3676227204176	521.5111114085729	1	5	2	Abcc1	77
2783555	1370.3282401472266	748.3587602606573	1	5	2	Abcc1	77
2783556	1436.924165680639	618.7557076234868	1	5	2	Abcc1	77
2783557	1363.5749384843994	668.8617714400856	1	5	2	Abcc1	77
2783558	1460.0327396517107	579.8385148421261	1	5	2	Abcc1	77
2783559	1436.7764023285326	662.3440927112644	1	5	2	Abcc4	77
2783560	1518.8932594716734	719.3405986949181	1	5	2	Abcc6	77
2783561	1532.921893970126	712.5558558095577	1	5	2	Abcc9	77
2783562	1439.1087697069584	607.702375633086	1	5	2	Abcc9	77
2783563	1326.6391872588547	590.2150784028039	1	5	2	Abcg1	77
2783564	1438.5550587304904	771.1429655195798	1	5	2	Abhd2	77
2783565	1385.6725507180465	405.02917463352514	1	5	2	Abhd2	77
2783566	1482.5528349396868	629.8981968561709	1	5	2	Abhd2	77
2783567	1483.5533401130006	767.3929475017308	1	5	2	Abhd2	77
2783568	1559.5502091822316	714.8946825284435	1	5	2	Abhd2	77
2783569	1343.6729855272054	528.0241317727641	1	5	2	Abhd2	77
2783570	1415.4157853304184	682.6315977008641	1	5	2	Abhd2	77
2783571	1499.5521524491173	620.3984827416418	1	5	2	Abhd2	77
2783572	1465.3040441599803	772.1428321746057	1	5	2	Abhd2	77
2783573	1533.3011150881161	691.6456388514497	1	5	2	Abhd2	77
2783574	1491.5526791118355	680.6462370593292	1	5	2	Abhd2	77
2783575	1439.5550744478198	782.892539343997	1	5	2	Abhd2	77
2783576	1366.3602536687538	637.2018671344905	1	5	2	Abhd6	77
2783577	1367.8870042717208	506.12163117957823	1	5	2	Abl1	77
2783578	1091.1501530792007	495.38458092506994	1	5	2	Abl1	77
2783579	1346.8954014605943	670.364486213126	1	5	2	Abl1	77
2783580	1409.877563953656	465.77696281954104	1	5	2	Abl1	77
2783581	1351.8825584544443	389.62809705621186	1	5	2	Abl1	77
2783582	1395.6243712703806	754.7936961612936	1	5	2	Abl1	77
2783583	1371.3943195179593	673.113250920165	1	5	2	Abl1	77
2783584	1350.8872783548186	493.87301003135116	1	5	2	Abl1	77
2783585	1484.644858835519	809.3514599257871	1	5	2	Abl1	77
2783586	1375.9636290764927	454.32148933119925	1	5	2	Abl1	77
2783587	1370.810031645592	728.6379056021387	1	5	2	Abl2	77
2783588	1429.0560835410545	701.8858410116555	1	5	2	Abl2	77
2783589	1477.5438435935812	516.8910253581342	1	5	2	Abl2	77
2783590	1317.30583417079	611.1458552415144	1	5	2	Abl2	77
2783591	1352.057038552512	659.8918642643198	1	5	2	Abl2	77
2783592	1411.804105909172	652.638873244232	1	5	2	Abl2	77
2783593	1399.5496438736789	562.3933828752452	1	5	2	Abl2	77
2783594	1403.0521753709286	610.8911352162947	1	5	2	Abl2	77
2783595	1412.0566578125372	699.3868767589181	1	5	2	Abl2	77
2783596	1311.0555992217626	620.5229015640315	1	5	2	Ablim2	77
2783597	1277.0614064710464	572.2517638451263	1	5	2	Acad11	77
2783598	1534.8362593853929	698.1472854452932	1	5	2	Acad11	77
2783599	1354.5413800992812	542.7918655818604	1	5	2	Acad11	77
2783600	1344.7317803696417	513.2543382974085	1	5	2	Acad11	77
2783601	1476.9266276315402	599.5155044523857	1	5	2	Acad9	77
2783602	1388.6858045493564	799.0096633392379	1	5	2	Acad9	77
2783603	1401.9248014230466	420.77499923529655	1	5	2	Acad9	77
2783604	1436.178710184242	613.7660300488984	1	5	2	Acad9	77
2783605	1508.9278544771907	692.2607704454608	1	5	2	Acad9	77
2783606	1357.179642178151	528.7717432882646	1	5	2	Acad9	77
2783607	1412.1833214785147	744.5112645585656	1	5	2	Acad9	77
2783608	1307.694345905099	633.3541367989911	1	5	2	Acap2	77
2783609	1483.6181891473516	655.2026337132475	1	5	2	Acat1	77
2783610	1438.6122990077592	790.6097783149606	1	5	2	Acat1	77
2783611	1400.3711383441564	447.45273745032284	1	5	2	Acat1	77
2783612	1360.8706573242646	501.45200713003555	1	5	2	Acat1	77
2783613	1472.6169231626845	766.9519121782866	1	5	2	Acat1	77
2783614	1474.9940451929851	792.326598879124	1	5	2	Acbd5	77
2783615	1477.2380144941803	611.5815810595977	1	5	2	Acbd5	77
2783616	1418.6177833722168	786.7303665444451	1	5	2	Ace	77
2783617	1419.545451744924	784.8935587480883	1	5	2	Acer3	77
2783618	1424.0357111956077	739.9258830856027	1	5	2	Ackr3	77
2783619	1264.5511583661057	571.579631846326	1	5	2	Acot6	77
2783620	1318.8999205617583	541.5388385735132	1	5	2	Acox1	77
2783621	1502.8999832019722	664.2702510045387	1	5	2	Acox1	77
2783622	1522.2303981558111	698.4012218960789	1	5	2	Acoxl	77
2783623	1297.8919032301199	614.9559259846836	1	5	2	Acsbg2	77
2783624	1323.3903207956887	593.7056232252119	1	5	2	Acsbg2	77
2783625	1441.7313682416514	529.3175527244031	1	5	2	Acsf2	77
2783626	1318.1437648580124	550.4362859380935	1	5	2	Acsf2	77
2783627	1537.5343295076366	708.1625742729382	1	5	2	Acsl5	77
2783628	1449.0393365726773	754.6631502715461	1	5	2	Acsl5	77
2783629	1420.198934144939	588.0724409673154	1	5	2	Acsl5	77
2783630	1310.1016063002564	654.2761621574824	1	5	2	Acsm5	77
2783631	1353.2340576598278	732.8272459351901	1	5	2	Acss1	77
2783632	1500.677183498666	725.1163453072871	1	5	2	Actl7a	77
2783633	1444.8835828284737	691.5934426514323	1	5	2	Actl9	77
2783634	1305.5728097780284	622.6989449403131	1	5	2	Actl9	77
2783635	1374.5097213793795	673.5640181415208	1	5	2	Actr10	77
2783636	1369.070055304566	427.6525671855884	1	5	2	Actr10	77
2783637	1418.88789753938	562.6621416845464	1	5	2	Actr10	77
2783638	1251.0686581522875	555.2601904456754	1	5	2	Adam11	77
2783639	1408.7653633777409	773.5404014656996	1	5	2	Adam11	77
2783640	1451.1077079146808	611.6272963200773	1	5	2	Adam12	77
2783641	1521.0686447270045	721.7525722739899	1	5	2	Adam12	77
2783642	1354.1083613941184	545.9647501947703	1	5	2	Adam12	77
2783643	1506.7292910986798	669.1837486969342	1	5	2	Adam12	77
2783644	1435.068795530492	640.7583544761403	1	5	2	Adam12	77
2783645	1523.7062395179737	679.5698106985611	1	5	2	Adam17	77
2783646	1348.3654248338278	730.2312885998941	1	5	2	Adam17	77
2783647	1410.3650407815437	792.5690195599459	1	5	2	Adam17	77
2783648	1347.2124640790687	616.490973686763	1	5	2	Adam19	77
2783649	1335.2088690941684	508.7446254678817	1	5	2	Adam19	77
2783650	1393.2174950561923	790.7340987280411	1	5	2	Adam19	77
2783651	1480.71083332718	680.484172055857	1	5	2	Adam19	77
2783652	1380.9629249455284	656.488547014904	1	5	2	Adam19	77
2783653	1439.2109727516122	650.486583634801	1	5	2	Adam19	77
2783654	1463.0017381009236	745.8854250565932	1	5	2	Adam19	77
2783655	1355.465369438287	702.4881192889349	1	5	2	Adam19	77
2783656	1342.8010373411885	582.1947857850046	1	5	2	Adam19	77
2783657	1483.2101889843939	664.9845328340114	1	5	2	Adam19	77
2783658	1476.2125510208639	723.4830514610896	1	5	2	Adam19	77
2783659	1280.488103554035	567.45498019852	1	5	2	Adam19	77
2783660	1316.2137653440618	626.7418089488107	1	5	2	Adam19	77
2783661	1427.485845645099	643.1141144362077	1	5	2	Adam19	77
2783662	1383.705944361311	779.2113741427252	1	5	2	Adam1b	77
2783663	1496.5903647758832	730.8829277844352	1	5	2	Adam1b	77
2783664	1475.5202713612991	630.4438850183346	1	5	2	Adam1b	77
2783665	1523.1757780103862	678.6443096023136	1	5	2	Adam21	77
2783666	1325.019779920134	556.7876842232282	1	5	2	Adam9	77
2783667	1438.2932617268566	677.3524945487407	1	5	2	Adam9	77
2783668	1403.0500273850344	789.8507929679985	1	5	2	Adam9	77
2783669	1487.0461472402772	764.0973563590957	1	5	2	Adam9	77
2783670	1276.2953820192001	620.8624285456826	1	5	2	Adam9	77
2783671	1378.0439964715158	655.106214602604	1	5	2	Adam9	77
2783672	1365.784267648884	455.8629625166004	1	5	2	Adam9	77
2783673	1338.0420086982615	591.6101989677368	1	5	2	Adam9	77
2783674	1446.5403830542803	625.3536684361818	1	5	2	Adam9	77
2783675	1459.795319673648	731.0997321004357	1	5	2	Adam9	77
2783676	1539.2917952241278	709.8463617997904	1	5	2	Adam9	77
2783677	1451.3614296234007	799.4420863286396	1	5	2	Adam9	77
2783678	1463.4458349410459	613.9961355146397	1	5	2	Adam9	77
2783679	1311.1147795741142	572.0031637282069	1	5	2	Adam9	77
2783680	1363.0367055774784	502.36166831588963	1	5	2	Adam9	77
2783681	1418.6945012455315	776.4442237525818	1	5	2	Adam9	77
2783682	1478.9512972331788	692.57531063819	1	5	2	Adam9	77
2783683	1343.6175912189549	585.2545268654717	1	5	2	Adam9	77
2783684	1351.2813226344263	729.7366166057027	1	5	2	Adamts2	77
2783685	1512.0231565632112	637.7318303884391	1	5	2	Adamts2	77
2783686	1444.623114836375	743.0072802089786	1	5	2	Adamtsl2	77
2783687	1429.1671127197549	551.1176171299355	1	5	2	Adap1	77
2783688	1500.5879345862324	633.3467773908025	1	5	2	Adarb1	77
2783689	1460.2540853632006	580.0161867088508	1	5	2	Adarb1	77
2783690	1438.329914636049	553.8998406526686	1	5	2	Adck5	77
2783691	1082.6468470517993	481.96074253744223	1	5	2	Adck5	77
2783692	1388.6445626559403	755.2180762700433	1	5	2	Adck5	77
2783693	1473.8959632406925	713.2192420408321	1	5	2	Adck5	77
2783694	1375.5640868470127	544.9934865056825	1	5	2	Adck5	77
2783695	1273.333879904805	574.2373084132114	1	5	2	Adck5	77
2783696	1367.7639745989366	459.82241753379924	1	5	2	Adcy1	77
2783697	1498.5857354390987	655.4958341498153	1	5	2	Adcy2	77
2783698	1271.5607064836734	561.9352063201055	1	5	2	Adcy3	77
2783699	1431.3161850721663	675.199440281734	1	5	2	Adcy9	77
2783700	1295.0349956380685	557.7558754210958	1	5	2	Add3	77
2783701	1539.6548140725122	733.5195913870891	1	5	2	Add3	77
2783702	1464.773605021294	578.6422599580984	1	5	2	Add3	77
2783703	1493.1054562168072	638.978679622188	1	5	2	Add3	77
2783704	1445.1526877038648	755.7686054076157	1	5	2	Add3	77
2783705	1251.1517094860965	572.5121782017742	1	5	2	Add3	77
2783706	1510.175511669815	744.1503711901272	1	5	2	Adh7	77
2783707	1421.1282566328705	484.63169922963675	1	5	2	Adipor1	77
2783708	1380.1367123007067	788.3743584454816	1	5	2	Adipor1	77
2783709	1517.5569407534283	643.0730616566585	1	5	2	Adipor1	77
2783710	1338.1314018455662	520.6327163167233	1	5	2	Adipor1	77
2783711	1453.8852044881105	809.871987953929	1	5	2	Adipor1	77
2783712	1367.5537459673296	460.41459780147846	1	5	2	Adipor1	77
2783713	1535.6296755456387	673.8737410487456	1	5	2	Adipor1	77
2783714	1536.4209581513937	678.5816308994156	1	5	2	Adipor2	77
2783715	1428.168020014994	446.5910929803056	1	5	2	Adipor2	77
2783716	1446.853448863878	549.0416944629693	1	5	2	Adss	77
2783717	1273.9607169898136	544.1897745386805	1	5	2	Adss	77
2783718	1358.4565913369606	387.4412785382887	1	5	2	Adss	77
2783719	1419.212812829081	836.6820190691257	1	5	2	Adss	77
2783720	1349.2100698060563	589.1877120074148	1	5	2	Adss	77
2783721	1488.9584528780938	649.1843244329161	1	5	2	Adss	77
2783722	1359.2128899511004	774.1841528574013	1	5	2	Adss	77
2783723	1409.4607465192257	699.434706634055	1	5	2	Adss	77
2783724	1486.2030697438468	584.4981391110099	1	5	2	Adss	77
2783725	1377.854476093098	491.37683758692606	1	5	2	Adss	77
2783726	1407.2098087379964	638.9358475540721	1	5	2	Adss	77
2783727	1330.9707998342617	517.5029358946864	1	5	2	Adss	77
2783728	1483.1864842583282	612.7066971841726	1	5	2	Adss	77
2783729	1421.458762695042	591.4364974303264	1	5	2	Adss	77
2783730	1497.9579573431793	627.9345747247377	1	5	2	Adss	77
2783731	1493.1863648326469	624.0397001118362	1	5	2	Adss	77
2783732	1520.0787150287038	740.0312242678065	1	5	2	Aff2	77
2783733	1371.920532070122	763.149831958912	1	5	2	Afg3l2	77
2783734	1407.9164364717606	447.6581338065419	1	5	2	Afg3l2	77
2783735	1270.6712205674758	550.9066513263493	1	5	2	Afg3l2	77
2783736	1427.9185012937314	714.4006326648064	1	5	2	Afg3l2	77
2783737	1441.1692493307523	826.8973991491841	1	5	2	Afg3l2	77
2783738	1391.9168073635199	766.4537133480395	1	5	2	Afg3l2	77
2783739	1421.7164528126882	470.9777081996153	1	5	2	Agap1	77
2783740	1172.9133035915627	521.6706342698047	1	5	2	Agap1	77
2783741	1497.9791668163675	763.9640286577029	1	5	2	Agap1	77
2783742	1505.9741780234003	673.2166114188983	1	5	2	Agap1	77
2783743	1454.982213967763	795.2152194898758	1	5	2	Agap1	77
2783744	1472.0304093615575	549.7938545526285	1	5	2	Agbl2	77
2783745	1281.2743333192927	572.0168532702546	1	5	2	Agfg2	77
2783746	1493.225616197003	782.026572258841	1	5	2	Agfg2	77
2783747	1514.96971849755	664.0305362074521	1	5	2	Agfg2	77
2783748	1417.7253250154358	701.2831331483256	1	5	2	Agfg2	77
2783749	1542.971881766309	742.5261169370607	1	5	2	Agfg2	77
2783750	1355.5470632248887	496.8601191702957	1	5	2	Aggf1	77
2783751	1540.9130315380226	681.4632901940146	1	5	2	Aggf1	77
2783752	1477.5444028808315	539.109806255024	1	5	2	Aggf1	77
2783753	1525.010687543909	722.410678061538	1	5	2	Agl	77
2783754	1326.263778745674	564.1679884223362	1	5	2	Agl	77
2783755	1374.5136627656539	645.4150339827501	1	5	2	Agl	77
2783756	1464.284733423333	577.8599708343786	1	5	2	Ago1	77
2783757	1383.2850613985156	423.68934370950205	1	5	2	Ago1	77
2783758	1527.290539942619	663.6720851620898	1	5	2	Ago1	77
2783759	1483.2856165173898	523.4302173502879	1	5	2	Ago1	77
2783760	1470.0358856532503	516.9311488202277	1	5	2	Ago1	77
2783761	1474.293163484836	670.9243525055766	1	5	2	Ago1	77
2783762	1365.5359774838291	426.94006285394937	1	5	2	Ago1	77
2783763	1480.0365136277026	538.9297157805954	1	5	2	Ago1	77
2783764	1397.988759534086	767.4088626549142	1	5	2	Ago2	77
2783765	1264.8081025641072	564.8670351818769	1	5	2	Ago2	77
2783766	1469.474066284015	493.41147511396804	1	5	2	Ago2	77
2783767	1562.7332626151085	728.6518307644374	1	5	2	Ago2	77
2783768	1322.9869114230078	694.1640661856159	1	5	2	Ago2	77
2783769	1482.783520656517	573.3291842243233	1	5	2	Ago2	77
2783770	1533.731408873285	676.4043672585518	1	5	2	Ago2	77
2783771	1398.48002471	585.1628488964454	1	5	2	Ago2	77
2783772	1407.211882878517	506.67743587619856	1	5	2	Ago2	77
2783773	1366.2359622024792	694.6619740338483	1	5	2	Ago2	77
2783774	1344.4690115466137	500.5308562724343	1	5	2	Ago2	77
2783775	1428.7368096028122	740.6579676548374	1	5	2	Ago2	77
2783776	1336.4524666022005	554.3371603665069	1	5	2	Ago2	77
2783777	1431.4525528477682	808.112805227872	1	5	2	Ago2	77
2783778	1409.7385359847945	768.158276927129	1	5	2	Ago2	77
2783779	1232.4544773826965	548.3426689558677	1	5	2	Ago2	77
2783780	1502.8851582461048	690.0011272857224	1	5	2	Ago2	77
2783781	1442.7257030450678	515.1622767987577	1	5	2	Ago2	77
2783782	1397.2379201987833	749.6592960278471	1	5	2	Ago2	77
2783783	1373.4842976548705	662.9123272687657	1	5	2	Ago2	77
2783784	1268.2942960093721	586.6691109717102	1	5	2	Agpat3	77
2783785	1418.5059044436528	814.1099633289482	1	5	2	Agpat3	77
2783786	1402.0859850549114	427.81726936030054	1	5	2	Agpat3	77
2783787	1403.0012056138437	663.1155818252099	1	5	2	Agpat3	77
2783788	1522.0006031633702	761.358165630883	1	5	2	Agpat3	77
2783789	1503.9977005241456	660.3621757386506	1	5	2	Agpat3	77
2783790	1373.2472521458606	519.8714258593418	1	5	2	Agpat3	77
2783791	1327.4132112203877	570.7544923020474	1	5	2	Agpat3	77
2783792	1294.2939464289987	602.6675226098401	1	5	2	Agpat3	77
2783793	1434.8201378361732	568.889308752327	1	5	2	Agps	77
2783794	1137.581284464287	519.4067954165581	1	5	2	Agps	77
2783795	1372.5791792194482	689.6369297200596	1	5	2	Agps	77
2783796	1476.3237165677651	676.1322460264934	1	5	2	Agps	77
2783797	1502.0706055229434	638.6326539756793	1	5	2	Agps	77
2783798	1311.828462932812	620.8932072288737	1	5	2	Agps	77
2783799	1359.57260991811	549.3940527618633	1	5	2	Agps	77
2783800	1282.8569349784739	625.2759935279093	1	5	2	Agrn	77
2783801	1487.9282024319548	618.0318860897736	1	5	2	Agrn	77
2783802	1416.6010435123926	539.2746360646044	1	5	2	Agrn	77
2783803	1388.8531392128866	589.2740577182822	1	5	2	Agrn	77
2783804	1264.8260045901043	556.137041041635	1	5	2	Agrn	77
2783805	1360.855199231027	637.2735262786639	1	5	2	Agrn	77
2783806	1445.93043189891	691.0320508754718	1	5	2	Agrn	77
2783807	1358.8535357352912	574.5252563066467	1	5	2	Agrn	77
2783808	1490.1438845925604	643.711395056674	1	5	2	Agtr1a	77
2783809	1325.3504814943017	597.8035839613054	1	5	2	Agtr1a	77
2783810	1285.326194875533	516.8357883053607	1	5	2	Ahcyl2	77
2783811	1410.324124813511	787.8393132692345	1	5	2	Ahcyl2	77
2783812	1393.577365133376	489.58676921918635	1	5	2	Ahcyl2	77
2783813	1354.3271638166789	482.0862701144996	1	5	2	Ahcyl2	77
2783814	1462.482983936769	751.5279034040345	1	5	2	Ahr	77
2783815	1450.9778933826694	511.2862866522693	1	5	2	Ahr	77
2783816	1344.7324375090957	552.2873392928213	1	5	2	Ahr	77
2783817	1307.734173091395	573.7874646342258	1	5	2	Ahr	77
2783818	1441.227659777625	486.28737097051203	1	5	2	Ahr	77
2783819	1401.4809265273764	571.0354071413495	1	5	2	Ahr	77
2783820	1513.9505004361642	731.6653034800269	1	5	2	Ahr	77
2783821	1304.822584987295	540.690976000389	1	5	2	Aicda	77
2783822	1278.228932065897	571.5829336561845	1	5	2	Aif1l	77
2783823	1529.8403996639433	665.7121071337104	1	5	2	Aif1l	77
2783824	1362.340890056847	523.7179590131964	1	5	2	Aif1l	77
2783825	1340.3275817350625	581.3753464406051	1	5	2	Aif1l	77
2783826	1496.9419612684785	649.4209936051926	1	5	2	Aifm3	77
2783827	1422.840916928405	436.44794201795963	1	5	2	Aip	77
2783828	1423.5998088245233	584.1910251036459	1	5	2	Aip	77
2783829	1391.8408928119827	412.2009363180405	1	5	2	Aip	77
2783830	1359.098533990616	513.6982211856229	1	5	2	Aip	77
2783831	1298.4320913310912	569.275369880635	1	5	2	Aire	77
2783832	1404.6745703176275	451.27681538426884	1	5	2	Aire	77
2783833	1473.7059215742252	611.3532056432267	1	5	2	Ak4	77
2783834	1325.210616485126	570.6059257601956	1	5	2	Ak4	77
2783835	1417.2073277994034	552.6057186194116	1	5	2	Ak4	77
2783836	1359.4367482214236	501.7517021262426	1	5	2	Ak5	77
2783837	1490.939696698057	749.9887448679006	1	5	2	Ak5	77
2783838	1489.6870598754656	662.9918748654662	1	5	2	Ak5	77
2783839	1466.9363230806046	612.4944167420323	1	5	2	Ak5	77
2783840	1441.4420685015507	769.2395606106775	1	5	2	Ak5	77
2783841	1325.440217755255	574.500154063508	1	5	2	Ak5	77
2783842	1436.1885326447407	649.2440217663159	1	5	2	Ak5	77
2783843	1306.9394358308748	527.0024260369264	1	5	2	Ak5	77
2783844	1326.294796814165	575.0666030302476	1	5	2	Akap1	77
2783845	1429.5430572893424	734.8052273279288	1	5	2	Akap1	77
2783846	1466.2926157636343	799.0507786450047	1	5	2	Akap1	77
2783847	1415.539806219151	572.0645542997908	1	5	2	Akap1	77
2783848	1254.7973844130638	520.0714147149816	1	5	2	Akap1	77
2783849	1444.7904877029607	665.308676351464	1	5	2	Akap1	77
2783850	1436.2929990654409	747.5543517504176	1	5	2	Akap1	77
2783851	1296.2337702930079	627.7835711443468	1	5	2	Akap1	77
2783852	1427.792658203827	714.8063621929851	1	5	2	Akap1	77
2783853	1343.2173527463901	529.7421060775639	1	5	2	Akap5	77
2783854	1390.965621870091	519.2417980638935	1	5	2	Akap5	77
2783855	1358.3779719429997	521.3280923259258	1	5	2	Akap6	77
2783856	1484.292605785161	657.0995018314571	1	5	2	Akap6	77
2783857	1388.981501943639	472.71202201480054	1	5	2	Akt3	77
2783858	1347.6163413995575	731.9801863165447	1	5	2	Aldh1a3	77
2783859	1524.8092654582856	666.1372677943311	1	5	2	Aldh1a3	77
2783860	1308.0599489826263	587.647445971292	1	5	2	Aldh1a3	77
2783861	1316.5447213153416	630.5832976287517	1	5	2	Aldh2	77
2783862	1445.2937915793195	794.0769789368779	1	5	2	Aldh2	77
2783863	1423.5395669468464	480.33563938779423	1	5	2	Aldh2	77
2783864	1304.9917224654791	550.8107566086281	1	5	2	Aldh2	77
2783865	1553.789513763607	703.5777253471433	1	5	2	Aldh2	77
2783866	1357.541694914791	504.83600213671167	1	5	2	Aldh2	77
2783867	1382.2893784500561	396.58849534676494	1	5	2	Aldh2	77
2783868	1313.6460836953845	530.3473765004477	1	5	2	Aldh2	77
2783869	1551.2897030620547	710.5775740137035	1	5	2	Aldh2	77
2783870	1426.4071400594803	521.7988792879295	1	5	2	Aldh3a1	77
2783871	1518.9066262291926	715.5492305593227	1	5	2	Aldh3a1	77
2783872	1288.9068147148037	624.5485640840532	1	5	2	Aldh3a1	77
2783873	1424.4792917029808	820.7559367740519	1	5	2	Aldh3a1	77
2783874	1383.4864698207577	521.4212554190302	1	5	2	Aldh3a1	77
2783875	1442.303035427507	780.3640904201288	1	5	2	Aldh5a1	77
2783876	1345.2989531091175	500.37443010833937	1	5	2	Aldh5a1	77
2783877	1457.3261654231721	786.9814102069004	1	5	2	Aldh7a1	77
2783878	1287.0755430407803	559.9930792815801	1	5	2	Aldh7a1	77
2783879	1500.0705307829166	624.7354077107829	1	5	2	Aldh7a1	77
2783880	1356.0727913055603	538.4919426273512	1	5	2	Aldh7a1	77
2783881	1251.3253196634487	579.3683401883955	1	5	2	Alg11	77
2783882	1549.520135560794	720.3653420869404	1	5	2	Alms1	77
2783883	1481.2703104024824	622.868900804251	1	5	2	Alms1	77
2783884	1353.5238850366322	643.6204283722213	1	5	2	Alms1	77
2783885	1339.5625976797846	560.4275603957382	1	5	2	Alox12b	77
2783886	1307.9465788508749	585.7307247871678	1	5	2	Alpk1	77
2783887	1295.2604650923247	546.9516413357911	1	5	2	Alpk1	77
2783888	1474.3873529532318	643.643451414529	1	5	2	Alpk3	77
2783889	1363.8980866561815	497.7705485238237	1	5	2	Alpl	77
2783890	1474.5662917985894	711.7607887989219	1	5	2	Alpl	77
2783891	1385.2315634258612	429.48926499911005	1	5	2	Als2	77
2783892	1354.6427311857387	568.821169075484	1	5	2	Alx3	77
2783893	1501.4567261415948	645.8516317893339	1	5	2	Alx4	77
2783894	1243.9502412828194	552.3043934637312	1	5	2	Alx4	77
2783895	1514.0846089574236	738.8827731999494	1	5	2	Amdhd1	77
2783896	1368.5496945178488	476.2225908052958	1	5	2	Amdhd1	77
2783897	1461.4141967029518	585.2257711805868	1	5	2	Amdhd1	77
2783898	1415.1249004368856	514.9513375013984	1	5	2	Amer1	77
2783899	1401.2115599701815	745.8479952566825	1	5	2	Amfr	77
2783900	1377.000574231078	551.3295691945052	1	5	2	Amfr	77
2783901	1392.3385438337748	778.6553191794782	1	5	2	Amfr	77
2783902	1457.9113408816113	790.1036368808033	1	5	2	Amfr	77
2783903	1392.2097208407358	689.6003344804402	1	5	2	Amfr	77
2783904	1429.4530383757935	548.8538796784418	1	5	2	Amfr	77
2783905	1353.2035782081348	492.85877230291635	1	5	2	Amfr	77
2783906	1381.203885521174	526.3565294940939	1	5	2	Amfr	77
2783907	1475.4548180398992	638.5989431849802	1	5	2	Amfr	77
2783908	1370.4373920466926	568.7484684084604	1	5	2	Amfr	77
2783909	1520.454178889567	663.0963481721417	1	5	2	Amfr	77
2783910	1407.2117897829498	757.097344165878	1	5	2	Amfr	77
2783911	1484.6984536198306	622.764130764726	1	5	2	Amhr2	77
2783912	1535.6998132448964	737.088795941772	1	5	2	Amhr2	77
2783913	1475.8489572202009	662.6267252085335	1	5	2	Amhr2	77
2783914	1269.2536034748612	531.9462916944132	1	5	2	Amot	77
2783915	1437.5061224894248	795.4349292450506	1	5	2	Amot	77
2783916	1472.7520426224205	675.1871838966848	1	5	2	Amot	77
2783917	1386.0156292907768	531.6688560598049	1	5	2	Amot	77
2783918	1439.0036015535434	701.1873726669455	1	5	2	Amot	77
2783919	1396.7506943329927	549.1924680093346	1	5	2	Amot	77
2783920	1440.2366554671944	673.4709121789849	1	5	2	Amotl2	77
2783921	1376.9776883509087	360.984032505266	1	5	2	Amotl2	77
2783922	1311.9895148982077	628.7270587749025	1	5	2	Amotl2	77
2783923	1440.9778493852225	427.72943352710524	1	5	2	Amotl2	77
2783924	1354.9827549974393	481.4806430202491	1	5	2	Amotl2	77
2783925	1490.7327890810193	614.4711564274962	1	5	2	Amotl2	77
2783926	1131.7421486796518	527.4870238671559	1	5	2	Amotl2	77
2783927	1505.737226735856	753.2158150273206	1	5	2	Amotl2	77
2783928	1556.9292928905895	686.6266575523645	1	5	2	Amotl2	77
2783929	1374.7386480647015	665.7235338730814	1	5	2	Amotl2	77
2783930	1443.2295455850247	477.47763031066984	1	5	2	Amotl2	77
2783931	1427.4925373404503	825.7160885056568	1	5	2	Amotl2	77
2783932	1118.9915710383646	498.7384787931967	1	5	2	Amotl2	77
2783933	1437.5984460061911	644.6318318423478	1	5	2	Amotl2	77
2783934	1354.2418300027548	734.7218698409341	1	5	2	Amotl2	77
2783935	1318.4865996911294	553.729437447372	1	5	2	Amotl2	77
2783936	1328.2408740665858	682.7246053422191	1	5	2	Amotl2	77
2783937	1412.4890190462388	712.7205547652309	1	5	2	Amotl2	77
2783938	1455.4820259711546	558.9743561104924	1	5	2	Amotl2	77
2783939	1391.9785027707665	398.482203002459	1	5	2	Amotl2	77
2783940	1321.234038878029	484.73173237885635	1	5	2	Amotl2	77
2783941	1354.2413535400233	721.4723319134424	1	5	2	Amotl2	77
2783942	1343.7297865046355	387.73429738878815	1	5	2	Amotl2	77
2783943	1502.732773193878	625.4703625851727	1	5	2	Amotl2	77
2783944	1393.5963402403786	534.6367854907403	1	5	2	Amotl2	77
2783945	1111.7412760682732	483.73925696037156	1	5	2	Amotl2	77
2783946	1458.7301487627194	509.2259744345421	1	5	2	Amotl2	77
2783947	1364.9818831745902	466.73079593330243	1	5	2	Amotl2	77
2783948	1422.4788290254073	437.47975894282354	1	5	2	Amotl2	77
2783949	1413.4872797102535	664.9721701622605	1	5	2	Amotl2	77
2783950	1506.7374961365476	761.4654961349797	1	5	2	Amotl2	77
2783951	1328.2402546077433	665.4752063398475	1	5	2	Amotl2	77
2783952	1417.7365351608182	648.4725976625116	1	5	2	Amotl2	77
2783953	1349.9832377200632	489.98051739389695	1	5	2	Amotl2	77
2783954	1431.4860712141353	648.7220983356221	1	5	2	Amotl2	77
2783955	1257.8163316295133	581.3523839878843	1	5	2	Ampd3	77
2783956	1385.6692146068508	784.0234405222697	1	5	2	Angel1	77
2783957	1413.6687637884993	696.274219774527	1	5	2	Angel1	77
2783958	1301.699061423008	635.6706243963066	1	5	2	Angptl1	77
2783959	1310.94935055311	655.4190728933129	1	5	2	Angptl1	77
2783960	1463.0646067284206	781.2035383078982	1	5	2	Angptl4	77
2783961	1409.8163178906002	516.2037286731177	1	5	2	Angptl4	77
2783962	1511.8153175134005	652.4540724992518	1	5	2	Angptl4	77
2783963	1465.4552248690939	738.5688459696541	1	5	2	Ankk1	77
2783964	1395.0831928841314	506.24509337283166	1	5	2	Ankmy2	77
2783965	1392.838462823032	818.2384908331169	1	5	2	Ankmy2	77
2783966	1521.93339458984	662.8252640187471	1	5	2	Ankrd13c	77
2783967	1342.2358034961717	525.7505305699523	1	5	2	Ankrd13c	77
2783968	1466.0914931738005	596.7646145101335	1	5	2	Ankrd13d	77
2783969	1392.3476536939559	765.9415016369924	1	5	2	Ankrd13d	77
2783970	1396.01451377311	562.4645166852162	1	5	2	Ankrd16	77
2783971	1425.8561268330009	519.7814700772324	1	5	2	Ankrd16	77
2783972	1313.1117929586899	577.0327174207705	1	5	2	Ankrd16	77
2783973	1465.1650991180468	767.5058164928715	1	5	2	Ankrd16	77
2783974	1367.5437690530075	494.4040661848294	1	5	2	Ankrd24	77
2783975	1421.0545311827104	779.6435399389545	1	5	2	Ankrd24	77
2783976	1364.011145698876	506.53786056125136	1	5	2	Ankrd24	77
2783977	1514.4293327708867	650.3018145415441	1	5	2	Ankrd28	77
2783978	1446.1027701382568	734.2310506095605	1	5	2	Ankrd28	77
2783979	1508.8507755523833	736.478801247211	1	5	2	Ankrd28	77
2783980	1487.0956243856613	567.2351285429065	1	5	2	Ankrd28	77
2783981	1400.052190826321	767.5505053520234	1	5	2	Ankrd34c	77
2783982	1354.0728594650548	560.8448734722368	1	5	2	Ankrd34c	77
2783983	1256.2440907030264	508.4979188541828	1	5	2	Ankrd44	77
2783984	1410.4860019614432	531.070509751739	1	5	2	Ankrd44	77
2783985	1374.7447153954927	536.2512339574729	1	5	2	Ankrd44	77
2783986	1440.3118536212794	541.5295366036047	1	5	2	Ankrd45	77
2783987	1452.356574271178	560.0828201675248	1	5	2	Ankrd45	77
2783988	1417.1196705536358	795.211794895198	1	5	2	Ankrd50	77
2783989	1361.6004073668123	468.22800540972077	1	5	2	Ankrd50	77
2783990	1440.3907590464812	693.4118049038101	1	5	2	Ankrd50	77
2783991	1420.6010515682271	512.4724557838937	1	5	2	Ankrd50	77
2783992	1326.6084606213524	570.7263473016711	1	5	2	Ankrd50	77
2783993	1510.8576445786896	666.4606246288427	1	5	2	Ankrd50	77
2783994	1389.8678692843	751.7152571286035	1	5	2	Ankrd50	77
2783995	1422.6876228337417	564.8005040584992	1	5	2	Ankrd50	77
2783996	1325.2229752695994	558.2284576082511	1	5	2	Ankrd50	77
2783997	1334.6381720842191	668.0325891810571	1	5	2	Ankrd52	77
2783998	1342.8746431895268	419.29136449995724	1	5	2	Ankrd52	77
2783999	1520.6311676105677	666.022768375287	1	5	2	Ankrd52	77
2784000	1402.874202379186	453.03692433067846	1	5	2	Ankrd52	77
2784001	1420.13898242744	742.7752721012126	1	5	2	Ankrd52	77
2784002	1399.9876010782027	755.8664267870722	1	5	2	Ankrd63	77
2784003	1459.6510802210987	779.8110577864347	1	5	2	Ankrd63	77
2784004	1361.3522021381539	743.9233060709267	1	5	2	Anks1	77
2784005	1405.2565900591355	764.7879647010286	1	5	2	Anks1	77
2784006	1481.9960530051208	610.9493984360143	1	5	2	Anks4b	77
2784007	1460.502966312017	550.3381820257831	1	5	2	Anln	77
2784008	1481.505393872912	810.3261002915062	1	5	2	Anln	77
2784009	1463.1356644121495	726.8720043323282	1	5	2	Anln	77
2784010	1302.5112607649316	636.336330906494	1	5	2	Anln	77
2784011	1457.756447114124	808.0765241099125	1	5	2	Anln	77
2784012	1477.5051582038764	779.0775729195964	1	5	2	Anln	77
2784013	1418.023979744541	798.351143740158	1	5	2	Ano10	77
2784014	1485.2719846789194	629.3521902330266	1	5	2	Ano10	77
2784015	1369.6049453250791	766.7278317893715	1	5	2	Ano10	77
2784016	1341.9198165157047	512.789648775564	1	5	2	Ano6	77
2784017	1491.1726670055493	727.5280581087457	1	5	2	Ano6	77
2784018	1409.916623465045	792.6571220069433	1	5	2	Ano6	77
2784019	1255.9843426757664	574.1758106420936	1	5	2	Ano6	77
2784020	1486.1717464433489	696.5291568275243	1	5	2	Ano6	77
2784021	1336.4263184011295	697.5342644324552	1	5	2	Ano6	77
2784022	1320.6734259732914	599.2877568260174	1	5	2	Ano6	77
2784023	1508.9228220953519	748.0268215144299	1	5	2	Ano6	77
2784024	1397.9171256265709	803.6572205657253	1	5	2	Ano6	77
2784025	1293.5806913417202	604.6635660902241	1	5	2	Ano6	77
2784026	1402.167946780684	511.53762770081704	1	5	2	Ano6	77
2784027	1423.9265034391633	780.2787504182505	1	5	2	Ano6	77
2784028	1329.920150437314	512.0400794251917	1	5	2	Ano6	77
2784029	1504.64471198484	628.4999251056006	1	5	2	Ano6	77
2784030	1454.4231483091776	736.3419578835455	1	5	2	Antxr1	77
2784031	1317.4245800377998	555.0887723474311	1	5	2	Antxr1	77
2784032	1377.6764197979005	452.08882635868406	1	5	2	Antxr1	77
2784033	1425.4223925984716	776.3418601927733	1	5	2	Antxr1	77
2784034	1357.6752790662028	526.3390960803224	1	5	2	Antxr1	77
2784035	1324.4249116505305	535.3387142974004	1	5	2	Antxr1	77
2784036	1431.4228718097802	741.8417085762138	1	5	2	Antxr1	77
2784037	1450.366132383244	564.3965845699146	1	5	2	Antxr1	77
2784038	1392.4329749781884	423.2065005768534	1	5	2	Antxrl	77
2784039	1492.193987367899	757.1874856727813	1	5	2	Antxrl	77
2784040	1418.20173803118	775.858968311071	1	5	2	Anxa4	77
2784041	1342.9544766072895	498.6105450937797	1	5	2	Anxa4	77
2784042	1501.2022030075937	633.1107446546087	1	5	2	Anxa4	77
2784043	1304.2046059894885	524.8600624619247	1	5	2	Anxa4	77
2784044	1356.7024508277937	744.6087223027841	1	5	2	Anxa4	77
2784045	1409.2019110752265	762.8590007387905	1	5	2	Anxa4	77
2784046	1264.2044700942538	585.3592684042386	1	5	2	Anxa4	77
2784047	1271.2717573738146	546.8771505603925	1	5	2	Anxa6	77
2784048	1486.2613994651222	781.6261765606405	1	5	2	Anxa6	77
2784049	1508.3975625660705	701.8576095998815	1	5	2	Anxa6	77
2784050	1451.0305480450495	811.8626122287981	1	5	2	Anxa6	77
2784051	1379.5128128066256	411.124950292025	1	5	2	Anxa6	77
2784052	1555.2732281874291	708.3598855393369	1	5	2	Anxa6	77
2784053	1410.5137590516988	445.1227016316824	1	5	2	Anxa6	77
2784054	1483.0221043180338	651.6146379809345	1	5	2	Anxa6	77
2784055	1257.5228381618074	563.1274642337866	1	5	2	Anxa6	77
2784056	1522.191036293879	750.3973799649945	1	5	2	Anxa6	77
2784057	1466.0230508102895	663.3651959113095	1	5	2	Anxa6	77
2784058	1480.7792392276244	798.6114837019566	1	5	2	Anxa6	77
2784059	1419.0317350100333	821.8639410860422	1	5	2	Anxa6	77
2784060	1454.0299778884032	801.6127049431838	1	5	2	Anxa6	77
2784061	1285.6523630777353	624.5179935399341	1	5	2	Ap1b1	77
2784062	1385.1445322852283	417.7709484394412	1	5	2	Ap1b1	77
2784063	1492.506173783785	741.3159585302119	1	5	2	Ap1b1	77
2784064	1370.397713094652	528.7683694519328	1	5	2	Ap1b1	77
2784065	1315.402911041579	677.015817469128	1	5	2	Ap1b1	77
2784066	1493.1504195338728	766.2590022395973	1	5	2	Ap1b1	77
2784067	1414.5147453108498	456.6553486829825	1	5	2	Ap2a1	77
2784068	1452.5046664258427	763.157132438392	1	5	2	Ap2a1	77
2784069	1309.2625475470973	518.1519376886267	1	5	2	Ap2a1	77
2784070	1346.767193647786	379.65299445185383	1	5	2	Ap2a1	77
2784071	1448.886062612825	800.1150772693178	1	5	2	Ap2a1	77
2784072	1432.2646361704765	460.6559396656776	1	5	2	Ap2a1	77
2784073	1485.2402663544467	788.4166993499165	1	5	2	Ap2a2	77
2784074	1208.236061552993	500.6894315410698	1	5	2	Ap2a2	77
2784075	1498.98109837025	603.4222888391096	1	5	2	Ap2a2	77
2784076	1292.735104616844	540.9341012344989	1	5	2	Ap2a2	77
2784077	1350.2261441808914	391.6864105541558	1	5	2	Ap2a2	77
2784078	1125.488091794733	484.6938581852476	1	5	2	Ap2a2	77
2784079	1382.9892126896116	692.6747406407931	1	5	2	Ap2a2	77
2784080	1436.2257762593633	445.43056295871816	1	5	2	Ap2a2	77
2784081	1442.4932802337041	821.6675890359155	1	5	2	Ap2a2	77
2784082	1339.4823920366678	516.6827075560927	1	5	2	Ap2a2	77
2784083	1490.9821869306584	620.672081476861	1	5	2	Ap2a2	77
2784084	1399.4492931653788	465.66803218138887	1	5	2	Ap3d1	77
2784085	1438.4683883039345	832.6510071728793	1	5	2	Ap3d1	77
2784086	1535.1814363113215	736.9591077336231	1	5	2	Ap3d1	77
2784087	1476.8799549748094	592.5695668316886	1	5	2	Ap3d1	77
2784088	1323.9609070836002	617.6661439568436	1	5	2	Ap3d1	77
2784089	1426.4472447417788	448.66719830641136	1	5	2	Ap3d1	77
2784090	1419.8361407688344	474.3071560452283	1	5	2	Ap3d1	77
2784091	1464.7136644468133	767.6521458205302	1	5	2	Ap3d1	77
2784092	1440.959953489782	684.6568469624565	1	5	2	Ap3d1	77
2784093	1482.4657778993505	817.8991172154696	1	5	2	Ap3d1	77
2784094	1490.7044026298756	621.656588476635	1	5	2	Ap3d1	77
2784095	1404.7182699405776	806.1539756018014	1	5	2	Ap3d1	77
2784096	1422.1994672934225	484.91596248224846	1	5	2	Ap3d1	77
2784097	1324.1322983441407	554.7170861620581	1	5	2	Ap5b1	77
2784098	1483.9578102084643	645.5860759439639	1	5	2	Apba1	77
2784099	1280.2939890861342	586.2615495642231	1	5	2	Apba1	77
2784100	1454.5215511656922	521.2142974890652	1	5	2	Apba1	77
2784101	1400.0712393859762	545.7988066532818	1	5	2	Aph1b	77
2784102	1329.8260154198126	597.773456863693	1	5	2	Apmap	77
2784103	1285.1630775391216	617.2558384468606	1	5	2	Apmap	77
2784104	1469.4108931312733	735.4945512534466	1	5	2	Apmap	77
2784105	1397.8226720964215	546.1059697852368	1	5	2	Apmap	77
2784106	1339.6610916003413	616.503800515481	1	5	2	Apmap	77
2784107	1473.3428511457848	756.121049472517	1	5	2	Apod	77
2784108	1395.7568205068474	790.1406516527883	1	5	2	Apod	77
2784109	1443.6554612520067	761.5203197922064	1	5	2	Apold1	77
2784110	1496.505125005669	655.783637511473	1	5	2	Appbp2	77
2784111	1243.7566403464054	559.2931143544176	1	5	2	Appbp2	77
2784112	1410.0044343884233	584.2875817426491	1	5	2	Appbp2	77
2784113	1378.32860191688	445.57359707518617	1	5	2	Appbp2	77
2784114	1450.001376724439	506.78770138584264	1	5	2	Appbp2	77
2784115	1324.2544037829493	532.7911230948299	1	5	2	Appbp2	77
2784116	1342.9918279327258	582.1152814149906	1	5	2	Aqp3	77
2784117	1429.3260588660291	595.4262380649346	1	5	2	Aqp4	77
2784118	1439.0698769267938	822.7321750329902	1	5	2	Aqp4	77
2784119	1297.06292541538	559.4159909429677	1	5	2	Aqp4	77
2784120	1544.1898739789474	715.4490186693864	1	5	2	Aqp4	77
2784121	1463.8317012700127	761.4189457902353	1	5	2	Aqp4	77
2784122	1362.2795003745632	518.7420754589144	1	5	2	Aqp7	77
2784123	1355.0810678490514	439.21375681708605	1	5	2	Arfgap1	77
2784124	1473.7057639020807	815.5264449723481	1	5	2	Arfgap1	77
2784125	1480.8321375401251	633.7076260749368	1	5	2	Arfgap1	77
2784126	1363.3132546918077	490.86631245929044	1	5	2	Arfgap1	77
2784127	1342.3308455026354	412.7144987986522	1	5	2	Arfgap1	77
2784128	1467.82313807297	570.0435062168131	1	5	2	Arhgap1	77
2784129	1352.1682734052401	425.9274435204471	1	5	2	Arhgap1	77
2784130	1412.4340088253825	824.4061508547659	1	5	2	Arhgap1	77
2784131	1299.42562482866	531.6749740033283	1	5	2	Arhgap1	77
2784132	1395.6716674300299	542.6700050552455	1	5	2	Arhgap1	77
2784133	1330.8815560492676	545.4654796691291	1	5	2	Arhgap12	77
2784134	1432.6947812138276	475.37062655499443	1	5	2	Arhgap23	77
2784135	1354.2979214938023	519.8664630509569	1	5	2	Arhgap23	77
2784136	1450.9126792528266	473.89103731803084	1	5	2	Arhgap29	77
2784137	1555.1766793207323	686.8401632687011	1	5	2	Arhgap29	77
2784138	1396.033365616462	771.6054414866547	1	5	2	Arhgap29	77
2784139	1370.4157909655055	464.64545718108195	1	5	2	Arhgap29	77
2784140	1400.9481345699267	452.58507837882127	1	5	2	Arhgap29	77
2784141	1519.9204097638903	690.8780164448893	1	5	2	Arhgap29	77
2784142	1453.241344178979	791.8989924146347	1	5	2	Arhgap31	77
2784143	1451.2317411951353	612.4070293350143	1	5	2	Arhgap31	77
2784144	1404.8454027112184	535.3473111634975	1	5	2	Arhgap31	77
2784145	1377.2388421420787	683.4078865674707	1	5	2	Arhgap31	77
2784146	1427.505321565872	438.35107319599746	1	5	2	Arhgap31	77
2784147	1443.4762913314134	505.1621904857042	1	5	2	Arhgap31	77
2784148	1486.5192782988622	735.66553395227	1	5	2	Arhgap31	77
2784149	1392.2246637308149	432.91814402697037	1	5	2	Arhgap31	77
2784150	1352.9901000649093	686.9090389876496	1	5	2	Arhgap31	77
2784151	1354.9897778259033	682.4091303279565	1	5	2	Arhgap31	77
2784152	1527.9967858768973	655.8589325429485	1	5	2	Arhgap33	77
2784153	1481.1442944761993	718.735537829035	1	5	2	Arhgap36	77
2784154	1357.304621082666	387.35998142047583	1	5	2	Arhgap42	77
2784155	1420.635833225276	811.2411819592324	1	5	2	Arhgef10l	77
2784156	1490.8489494390176	634.227420947083	1	5	2	Arhgef10l	77
2784157	1342.5678787338545	409.9633324598151	1	5	2	Arhgef10l	77
2784158	1409.098997679943	815.166861379431	1	5	2	Arhgef16	77
2784159	1258.8608343380342	569.1722358425316	1	5	2	Arhgef19	77
2784160	1460.1127628978732	621.9257260086029	1	5	2	Arhgef19	77
2784161	1423.0038861973542	574.1060231627156	1	5	2	Arhgef19	77
2784162	1317.4066857905757	532.1990089713563	1	5	2	Arhgef19	77
2784163	1442.1724193655284	763.1295578829659	1	5	2	Arhgef28	77
2784164	1356.9928482402142	643.2240761202377	1	5	2	Arid3a	77
2784165	1374.1064922168268	479.56335017578266	1	5	2	Arid5a	77
2784166	1367.9042175508732	570.4753094211071	1	5	2	Arid5a	77
2784167	1474.5186509371017	508.61013783106955	1	5	2	Arid5b	77
2784168	1377.8645780070258	595.456855735274	1	5	2	Arid5b	77
2784169	1491.521826986979	608.8569754064839	1	5	2	Arid5b	77
2784170	1520.2734134793823	673.1042848995871	1	5	2	Arid5b	77
2784171	1421.5250880924234	649.6084504305442	1	5	2	Arid5b	77
2784172	1515.8629819504383	660.4491596538139	1	5	2	Arid5b	77
2784173	1376.859702650366	740.0559313912396	1	5	2	Arid5b	77
2784174	1539.6828175488772	668.5892375577733	1	5	2	Arid5b	77
2784175	1353.552496209703	400.65180766369446	1	5	2	Arih2	77
2784176	1374.7099610190885	502.3516389002328	1	5	2	Arl13b	77
2784177	1511.9593271748363	662.8434015568519	1	5	2	Arl13b	77
2784178	1352.7098574384238	467.3532394076441	1	5	2	Arl13b	77
2784179	1397.7078268509479	441.3530354169357	1	5	2	Arl13b	77
2784180	1335.25408744961	536.3055601841063	1	5	2	Arl2bp	77
2784181	1525.257398024091	744.2930139615213	1	5	2	Arl2bp	77
2784182	1441.9569735447878	605.40158956736	1	5	2	Arl2bp	77
2784183	1417.2587292423384	709.0480736879679	1	5	2	Arl2bp	77
2784184	1466.9351427684985	789.3660264721863	1	5	2	Arl2bp	77
2784185	1494.7529624334575	610.0475461663658	1	5	2	Arl2bp	77
2784186	1332.456452099274	647.3215021867853	1	5	2	Arl4d	77
2784187	1460.63111181139	771.3340709166083	1	5	2	Arl4d	77
2784188	1323.9545605836097	594.3246972737502	1	5	2	Arl4d	77
2784189	1434.5608658138524	546.4210513733477	1	5	2	Arl4d	77
2784190	1363.9486458424844	508.5774909936077	1	5	2	Arl4d	77
2784191	1553.3209347013526	716.7940267577102	1	5	2	Arl8b	77
2784192	1333.7988630908685	516.6419216669027	1	5	2	Arl8b	77
2784193	1454.0754933663827	528.7918544732739	1	5	2	Arl8b	77
2784194	1491.573730100554	600.5426563412501	1	5	2	Arl8b	77
2784195	1519.0726135446564	648.0432858843133	1	5	2	Arl8b	77
2784196	1421.322410192464	659.790955193389	1	5	2	Arl8b	77
2784197	1425.326313686015	494.79120703549745	1	5	2	Arl8b	77
2784198	1408.9135700458119	540.5036058780075	1	5	2	Arl8b	77
2784199	1449.1541239947617	531.9337505983689	1	5	2	Armc9	77
2784200	1440.5057092112793	586.7703894593593	1	5	2	Armc9	77
2784201	1424.0798964800156	778.4129830129561	1	5	2	Armcx2	77
2784202	1368.5748913479297	528.6733276657251	1	5	2	Armcx2	77
2784203	1349.3274073612542	594.4215310280251	1	5	2	Armcx2	77
2784204	1359.3311207868696	740.416133412238	1	5	2	Armcx2	77
2784205	1416.310437929821	509.3820515376159	1	5	2	Armcx6	77
2784206	1419.8186515021578	803.1262629465078	1	5	2	Armcx6	77
2784207	1430.7846249728589	794.485346376179	1	5	2	Arnt	77
2784208	1433.7854926199984	465.4916683164172	1	5	2	Arnt	77
2784209	1495.0338926414813	615.2389609709396	1	5	2	Arnt	77
2784210	1537.069725253387	706.9047238205013	1	5	2	Arnt	77
2784211	1367.9206232112053	487.4067418477832	1	5	2	Arnt	77
2784212	1522.283066938418	725.7369052556778	1	5	2	Arnt	77
2784213	1499.7180193522781	619.4206031266284	1	5	2	Arnt	77
2784214	1543.1721653769134	678.5762149735746	1	5	2	Arnt2	77
2784215	1352.4355271309603	473.671812721449	1	5	2	Arnt2	77
2784216	1527.4327817060685	782.6569083053663	1	5	2	Arnt2	77
2784217	1300.6884628537096	532.1701711704767	1	5	2	Arnt2	77
2784218	1471.6555936054203	590.7035931257243	1	5	2	Arntl	77
2784219	1559.1470052426405	699.5203780649294	1	5	2	Arntl	77
2784220	1395.4948313996683	806.0434957307662	1	5	2	Arpp19	77
2784221	1438.2473744873005	615.5437570147997	1	5	2	Arpp19	77
2784222	1521.9957463617889	753.7950853322095	1	5	2	Arpp19	77
2784223	1448.6328776961313	613.130250086979	1	5	2	Arrb1	77
2784224	1298.3874319474505	624.8822110002874	1	5	2	Arrb1	77
2784225	1500.127048022579	665.0727324069974	1	5	2	Arrdc1	77
2784226	1273.2417768447076	555.5007952005367	1	5	2	Arrdc3	77
2784227	1341.953368423467	417.5002193140973	1	5	2	Arrdc3	77
2784228	1346.8743872788089	502.78328583244996	1	5	2	Arsk	77
2784229	1481.4273243922382	768.7995422487257	1	5	2	Artn	77
2784230	1400.0482906360157	468.0364679389231	1	5	2	Artn	77
2784231	1319.5539298754043	560.2870856859563	1	5	2	Artn	77
2784232	1358.1835165348382	482.87349793973436	1	5	2	Artn	77
2784233	1259.8057276698398	566.0392047561485	1	5	2	Artn	77
2784234	1319.3589757248353	514.1650990243063	1	5	2	Ascc2	77
2784235	1420.3555493894437	541.9131379175561	1	5	2	Ascc2	77
2784236	1465.4137522175115	517.620758841319	1	5	2	Asf1b	77
2784237	1303.348477517064	578.2768353419173	1	5	2	Asf1b	77
2784238	1273.7661282648423	532.4136298555674	1	5	2	Asf1b	77
2784239	1302.4215123833567	572.6255200131831	1	5	2	Asf1b	77
2784240	1484.3834447742038	761.7144332757155	1	5	2	Asic1	77
2784241	1455.3574439881231	544.8818303938588	1	5	2	Asl	77
2784242	1081.3022856232733	475.0142916356581	1	5	2	Asns	77
2784243	1497.9244872182187	676.6143013089121	1	5	2	Asns	77
2784244	1387.5982841291327	546.9470322535627	1	5	2	Asns	77
2784245	1372.3005999466354	395.27528704373526	1	5	2	Asns	77
2784246	1377.293695140248	598.0223890790849	1	5	2	Asns	77
2784247	1409.798514777886	440.2758584509169	1	5	2	Asns	77
2784248	1234.0597888706518	557.5127399343631	1	5	2	Asns	77
2784249	1431.2916595822646	634.2736681577137	1	5	2	Asns	77
2784250	1470.294028854622	545.5263340566213	1	5	2	Asns	77
2784251	1546.786831392366	725.2761540528325	1	5	2	Asns	77
2784252	1095.301449027998	493.7644743754564	1	5	2	Asns	77
2784253	1358.5489777441617	449.27399663793256	1	5	2	Asns	77
2784254	1517.037895664621	707.0254697762109	1	5	2	Asns	77
2784255	1371.5484406985909	459.0242982080156	1	5	2	Asns	77
2784256	1397.7279800132699	518.1071157772898	1	5	2	Asprv1	77
2784257	1293.9528595607992	595.0963756412028	1	5	2	Asprv1	77
2784258	1422.9510967067445	564.7593594929272	1	5	2	Asprv1	77
2784259	1539.840906482894	695.9571047915429	1	5	2	Astl	77
2784260	1505.3055002809667	662.7269680727776	1	5	2	Astn1	77
2784261	1464.2111774651448	749.2622469259413	1	5	2	Astn1	77
2784262	1342.7570670900118	700.4942145685895	1	5	2	Asxl2	77
2784263	1478.0010146950438	563.9929467533857	1	5	2	Asxl2	77
2784264	1443.0282997955103	563.2707731869127	1	5	2	Atad3a	77
2784265	1463.873968128156	804.8100624120724	1	5	2	Atad3a	77
2784266	1487.1050032320554	523.3217451487676	1	5	2	Atad3a	77
2784267	1469.1219200351625	776.3110575768602	1	5	2	Atad3a	77
2784268	1420.7832564941375	556.7747358787833	1	5	2	Atf6	77
2784269	1348.4229085432657	733.5224809511797	1	5	2	Atf6	77
2784270	1471.1702376801254	747.5173338102612	1	5	2	Atf6	77
2784271	1461.7624762185867	711.8236018240133	1	5	2	Atf6	77
2784272	1400.1392114119863	756.2582736231051	1	5	2	Atg14	77
2784273	1489.7880191811764	653.6210194162788	1	5	2	Atg4c	77
2784274	1386.2900876310973	590.8759684417345	1	5	2	Atg4c	77
2784275	1415.0417993543879	696.371446750175	1	5	2	Atg4c	77
2784276	1356.0394382440306	524.1291719648458	1	5	2	Atg4c	77
2784277	1368.176143584542	597.7611637117864	1	5	2	Atg9a	77
2784278	1396.1748415560608	556.5113609983089	1	5	2	Atg9a	77
2784279	1531.175234761	701.2561716395257	1	5	2	Atg9a	77
2784280	1305.427514342406	611.5121323347482	1	5	2	Atg9a	77
2784281	1516.9909720749954	749.6668426510992	1	5	2	Atic	77
2784282	1294.8911717991502	547.8532859733837	1	5	2	Atic	77
2784283	1407.2409028899356	545.6747514709946	1	5	2	Atic	77
2784284	1401.9946854419418	765.4182672824157	1	5	2	Atic	77
2784285	1513.217498286086	686.8483597527221	1	5	2	Atic	77
2784286	1387.240016930436	455.92776686868484	1	5	2	Atic	77
2784287	1127.2482389913905	484.68120233695464	1	5	2	Atic	77
2784288	1454.49089045887	630.9214160998552	1	5	2	Atic	77
2784289	1471.7434747588852	818.1655354569083	1	5	2	Atic	77
2784290	1257.4961254604348	590.6758830851081	1	5	2	Atic	77
2784291	1483.4896595499401	608.9215937847678	1	5	2	Atic	77
2784292	1251.2451767987877	522.9280093311769	1	5	2	Atic	77
2784293	1427.2392706000073	483.9262624904767	1	5	2	Atic	77
2784294	1530.7412648888924	791.4153707505474	1	5	2	Atic	77
2784295	1402.2436973144245	706.1700346749101	1	5	2	Atic	77
2784296	1412.2452061822978	815.4166032904993	1	5	2	Atic	77
2784297	1395.7404548163763	498.42635045870264	1	5	2	Atic	77
2784298	1468.2387622841086	527.1742929244166	1	5	2	Atic	77
2784299	1560.2390556446994	711.1672684812577	1	5	2	Atic	77
2784300	1348.2400820077976	390.18037382976206	1	5	2	Atic	77
2784301	1488.4902963359548	655.6701174091014	1	5	2	Atic	77
2784302	1351.244438344085	658.9222892923272	1	5	2	Atic	77
2784303	1393.2405328639718	416.468572402563	1	5	2	Atic	77
2784304	1416.238661732265	427.1781425498287	1	5	2	Atic	77
2784305	1496.278509789875	680.0668003584829	1	5	2	Atic	77
2784306	1418.4912439974805	587.1733212971682	1	5	2	Atic	77
2784307	1536.240288816366	742.9167162787279	1	5	2	Atic	77
2784308	1387.2413694423435	538.4252967860757	1	5	2	Atic	77
2784309	1349.2795568318604	426.4104433568359	1	5	2	Atic	77
2784310	1397.2394459181726	440.9280436074746	1	5	2	Atic	77
2784311	1412.7446430746918	782.4175925246259	1	5	2	Atic	77
2784312	1236.2460554304023	548.9274803997858	1	5	2	Atic	77
2784313	1255.245777280569	565.6766690678442	1	5	2	Atic	77
2784314	1441.2784244296936	551.7384026737801	1	5	2	Atic	77
2784315	1489.241298227316	717.6682532382117	1	5	2	Atic	77
2784316	1436.2778012553272	499.0734993260742	1	5	2	Atic	77
2784317	1424.2443510282267	785.4173014317847	1	5	2	Atic	77
2784318	1265.24546294779	565.4265086832959	1	5	2	Atic	77
2784319	1497.989873063139	648.1701950874135	1	5	2	Atic	77
2784320	1442.9133858668793	716.6469031760457	1	5	2	Atl3	77
2784321	1375.405738040653	458.4074107663363	1	5	2	Atl3	77
2784322	1418.1564595654918	512.904112613424	1	5	2	Atl3	77
2784323	1284.4750640912123	618.7755441740977	1	5	2	Atl3	77
2784324	1408.7962057803259	473.10504446570206	1	5	2	Atl3	77
2784325	1482.1503043529194	529.8931673123553	1	5	2	Atl3	77
2784326	1509.410029808283	682.3954514180604	1	5	2	Atl3	77
2784327	1532.9251982864043	666.5689354084002	1	5	2	Atm	77
2784328	1398.4196907241949	421.58478402539833	1	5	2	Atm	77
2784329	1450.398770351726	778.0060330428247	1	5	2	Atm	77
2784330	1450.4266821091628	625.3242860131667	1	5	2	Atm	77
2784331	1475.0354374758288	713.1913930315936	1	5	2	Atm	77
2784332	1356.8247793233636	563.4205181710613	1	5	2	Atp10b	77
2784333	1436.3213322685144	586.4175652557296	1	5	2	Atp10b	77
2784334	1351.7428468865064	682.2762066486074	1	5	2	Atp11a	77
2784335	1303.992405182224	595.0299850521405	1	5	2	Atp11a	77
2784336	1404.1952894353465	782.9369502220137	1	5	2	Atp11a	77
2784337	1429.7375234277147	552.0285320646256	1	5	2	Atp11a	77
2784338	1282.297974042123	611.6650629209925	1	5	2	Atp11a	77
2784339	1425.0600574457287	573.4760048767095	1	5	2	Atp11a	77
2784340	1485.7387983919398	688.0230365801473	1	5	2	Atp11a	77
2784341	1275.2460155528256	547.8858382983258	1	5	2	Atp2a1	77
2784342	1278.1406343213541	602.0233813966994	1	5	2	Atp4a	77
2784343	1377.3384955317122	645.4069504268214	1	5	2	Atp7b	77
2784344	1463.6655167378149	663.053186610999	1	5	2	Atp7b	77
2784345	1270.442159478715	581.0627736801488	1	5	2	Atp8b5	77
2784346	1330.3574061949594	625.3692361734612	1	5	2	Atp9b	77
2784347	1366.603534405568	550.37083000672	1	5	2	Atp9b	77
2784348	1472.354020376904	683.3623083772214	1	5	2	Atp9b	77
2784349	1441.1030521651353	599.1300666502881	1	5	2	Atp9b	77
2784350	1409.8761153234523	770.5117953325229	1	5	2	Atpaf2	77
2784351	1354.6214105976208	499.77190775853865	1	5	2	Atpaf2	77
2784352	1271.8751174222168	542.5225153928177	1	5	2	Atpaf2	77
2784353	1409.8670112903883	766.7322445646209	1	5	2	Atrnl1	77
2784354	1480.3641668269038	730.9811774586993	1	5	2	Atrnl1	77
2784355	1438.1096891231816	535.7374521211493	1	5	2	Atrnl1	77
2784356	1468.4900343519987	770.7921978365222	1	5	2	Aurkb	77
2784357	1408.6312688791859	753.5024629636773	1	5	2	Avpr1b	77
2784358	1514.403917524473	657.2821592157072	1	5	2	Avpr1b	77
2784359	1512.0239382346028	651.2243891844834	1	5	2	Avpr1b	77
2784360	1337.1085344625317	695.1563433557287	1	5	2	Axl	77
2784361	1501.354803595902	687.153112844927	1	5	2	Axl	77
2784362	1413.35369582691	541.4080922904268	1	5	2	Axl	77
2784363	1290.3569247003456	568.410061044062	1	5	2	Axl	77
2784364	1392.8589787265373	775.6534479725465	1	5	2	Axl	77
2784365	1397.102578493801	470.4099741759778	1	5	2	Axl	77
2784366	1468.1075536280912	785.1516778570453	1	5	2	Axl	77
2784367	1348.1028650497346	432.91181386546253	1	5	2	Axl	77
2784368	1531.355149813464	735.4014469622688	1	5	2	Axl	77
2784369	1453.855844153352	688.1540734729363	1	5	2	Axl	77
2784370	1381.1068020388898	657.4062524486743	1	5	2	Axl	77
2784371	1286.6081024924838	621.4089870306901	1	5	2	Axl	77
2784372	1359.1054693579938	570.1586015446026	1	5	2	Axl	77
2784373	1404.6071472198366	699.1548530593263	1	5	2	Axl	77
2784374	1343.3447277175378	540.4556236480324	1	5	2	Axl	77
2784375	1440.1044975547795	608.15609990481	1	5	2	Axl	77
2784376	1478.1045099913144	648.404439917525	1	5	2	Axl	77
2784377	1382.354534195413	549.4085691006991	1	5	2	Axl	77
2784378	1449.352241228633	509.15805869053975	1	5	2	Axl	77
2784379	1532.103531211435	657.6531162096231	1	5	2	Axl	77
2784380	1458.104757864986	639.4050492980838	1	5	2	Axl	77
2784381	1418.1040323064249	562.4075488741889	1	5	2	Axl	77
2784382	1456.8527040764748	539.4072409388594	1	5	2	Axl	77
2784383	1550.8537384066774	688.1520655632295	1	5	2	Axl	77
2784384	1378.1762100985923	774.2451280257083	1	5	2	Axl	77
2784385	1357.1087419910618	726.1552563831408	1	5	2	Axl	77
2784386	1281.6074616595479	585.4098623290131	1	5	2	Axl	77
2784387	1364.1726889959639	639.8012655699375	1	5	2	Axl	77
2784388	1451.347566402863	786.1104057028273	1	5	2	Axl	77
2784389	1488.104921097595	678.6535711307256	1	5	2	Axl	77
2784390	1526.355544283891	749.151249401252	1	5	2	Axl	77
2784391	1497.1044908273725	667.4036341497801	1	5	2	Axl	77
2784392	1402.4029551150404	796.45726308982	1	5	2	Axl	77
2784393	1386.603377189022	497.9095836283439	1	5	2	Axl	77
2784394	1397.6039043645253	535.1585581915176	1	5	2	Axl	77
2784395	1352.1073073914188	651.406983003948	1	5	2	Axl	77
2784396	1333.6086979037866	699.4063177320929	1	5	2	Axl	77
2784397	1452.3446764509042	682.1141464682155	1	5	2	Axl	77
2784398	1388.1091040254782	776.1535292436084	1	5	2	Axl	77
2784399	1406.9874329673867	763.0702049668977	1	5	2	B3galnt1	77
2784400	1368.0061098385643	445.7271669778574	1	5	2	B3galnt1	77
2784401	1421.9804258396173	544.3290151865219	1	5	2	B3galnt1	77
2784402	1449.9968432924552	820.3754402891909	1	5	2	B3galnt1	77
2784403	1385.9864612144718	699.3235175525017	1	5	2	B3galnt1	77
2784404	1394.238119839905	768.0703807549557	1	5	2	B3galnt1	77
2784405	1359.589569721706	696.2323954329618	1	5	2	B3galnt2	77
2784406	1452.5782073208106	522.9857491606923	1	5	2	B3galnt2	77
2784407	1401.840080315293	749.728318601436	1	5	2	B3galnt2	77
2784408	1344.411200888357	547.6244878780517	1	5	2	B3galnt2	77
2784409	1299.5890069781826	623.9880249191856	1	5	2	B3galnt2	77
2784410	1368.782077706221	653.6869630982286	1	5	2	B3galt2	77
2784411	1500.5351120257242	683.8048680697218	1	5	2	B3galt6	77
2784412	1438.8509965920384	594.896894316199	1	5	2	B4galnt3	77
2784413	1453.8053067613885	514.9688224604164	1	5	2	B4galnt3	77
2784414	1398.438865472908	778.6935752128896	1	5	2	B4galt1	77
2784415	1330.3615806291573	561.449408381802	1	5	2	B4galt1	77
2784416	1514.1349965175186	731.978033431591	1	5	2	B4galt2	77
2784417	1427.3500456814209	825.5801130027801	1	5	2	B4galt2	77
2784418	1465.4652519645867	599.9854146362126	1	5	2	B4galt2	77
2784419	1466.3407338068344	506.33975553562135	1	5	2	B4galt2	77
2784420	1382.0976946662336	671.8363702791562	1	5	2	B4galt2	77
2784421	1455.3417076134788	531.0892136075609	1	5	2	B4galt2	77
2784422	1365.4993515126575	516.0177924547884	1	5	2	B4galt5	77
2784423	1399.252845030345	673.7596686744188	1	5	2	B4galt5	77
2784424	1459.2533565715974	774.7532451527077	1	5	2	B4galt5	77
2784425	1324.753957651049	603.2651728961696	1	5	2	B4galt5	77
2784426	1414.4990885091117	576.2635385738222	1	5	2	B4galt5	77
2784427	1363.748414537931	483.76928915006556	1	5	2	B4galt5	77
2784428	1357.7552782803036	692.5101458029482	1	5	2	B4galt5	77
2784429	1340.6088536535383	579.7378008774348	1	5	2	B4galt7	77
2784430	1301.0285170274144	615.6090184371415	1	5	2	B4galt7	77
2784431	1277.3157260971705	535.2463030885497	1	5	2	B4galt7	77
2784432	1370.1871117273395	663.6295927011057	1	5	2	B930092h01rik	77
2784433	1471.8978204354607	677.6056405290581	1	5	2	B930092h01rik	77
2784434	1398.789703480921	526.8091893470082	1	5	2	Baalc	77
2784435	1397.8872027344412	782.0461635808297	1	5	2	Bach2	77
2784436	1156.1404302188917	488.5686470433544	1	5	2	Bach2	77
2784437	1466.1319759670387	726.5468953382099	1	5	2	Bach2	77
2784438	1513.3788239092057	702.5466606324115	1	5	2	Bach2	77
2784439	1502.5296472448142	624.5724845918733	1	5	2	Bap1	77
2784440	1426.1679892744723	498.1611150495485	1	5	2	Bard1	77
2784441	1430.423954750761	662.1540154973184	1	5	2	Bard1	77
2784442	1536.9225099383964	743.8965452554703	1	5	2	Bard1	77
2784443	1503.1209440508344	711.67672541517	1	5	2	Bard1	77
2784444	1307.5552585099927	647.0575717303278	1	5	2	Barhl1	77
2784445	1301.454132799709	634.9834367220387	1	5	2	Barhl1	77
2784446	1311.6507501573158	673.1535987347792	1	5	2	Barx2	77
2784447	1374.3303993531547	517.6686573680847	1	5	2	Bbs12	77
2784448	1419.3294030369052	525.9164664196552	1	5	2	Bbs12	77
2784449	1312.3184533799674	614.6900162603869	1	5	2	Bcat1	77
2784450	1284.3990852625543	579.9369346431105	1	5	2	Bcat1	77
2784451	1480.5293280504904	612.3791726799055	1	5	2	Bckdha	77
2784452	1479.2743075072308	609.8542864278718	1	5	2	Bcl3	77
2784453	1357.777353938873	581.6075525078593	1	5	2	Bcl3	77
2784454	1293.2272017922392	531.6637606939124	1	5	2	Bcl7b	77
2784455	1493.5775942941502	681.9725185734823	1	5	2	Bcl7b	77
2784456	1417.9683304890739	435.9141729293126	1	5	2	Bcl7b	77
2784457	1452.2207033748755	557.9073918291855	1	5	2	Bcl7b	77
2784458	1439.7772604249712	781.1040233183271	1	5	2	Bcl9	77
2784459	1402.7639743203383	427.87107532346056	1	5	2	Bcl9	77
2784460	1511.5226032610294	745.1025712486385	1	5	2	Bcl9	77
2784461	1487.525067971431	778.6021149114606	1	5	2	Bcl9	77
2784462	1433.5277471385566	786.1040717010403	1	5	2	Bcl9	77
2784463	1365.4824015269762	760.9026503647738	1	5	2	Bdh1	77
2784464	1468.2938510636893	667.5792799795673	1	5	2	Bdkrb1	77
2784465	1298.2494351697335	578.3026309654716	1	5	2	Bdkrb1	77
2784466	1446.8932165356734	559.9554327201764	1	5	2	Bdkrb2	77
2784467	1311.632719362243	675.1404226873675	1	5	2	Bdkrb2	77
2784468	1479.5343624899433	536.9871949185715	1	5	2	Bend3	77
2784469	1490.7889915344936	732.2320651934765	1	5	2	Bend3	77
2784470	1468.791653662367	815.9805456400575	1	5	2	Bend3	77
2784471	1427.5348440793477	504.7393090008297	1	5	2	Bend3	77
2784472	1483.7729491851212	723.587688191325	1	5	2	Bend4	77
2784473	1409.3876488128894	476.0396429679315	1	5	2	Bend4	77
2784474	1401.8602291899167	513.107888187759	1	5	2	Bhlhe41	77
2784475	1494.1280004611758	572.1906991648133	1	5	2	Bicd2	77
2784476	1416.6305481601821	595.192319723172	1	5	2	Bicd2	77
2784477	1521.835574707439	751.5341611194704	1	5	2	Bin1	77
2784478	1331.794605480821	549.2599616505246	1	5	2	Bin1	77
2784479	1491.8352776949973	555.5409090040041	1	5	2	Bin1	77
2784480	1457.0874830160442	713.2858867780985	1	5	2	Bin1	77
2784481	1434.5867084797426	483.2937128797337	1	5	2	Bin1	77
2784482	1479.58721870986	787.5332328290002	1	5	2	Bin1	77
2784483	1240.843465529329	525.5435754411923	1	5	2	Bin1	77
2784484	1356.5891664475148	458.0450755641792	1	5	2	Bin1	77
2784485	1377.089188075838	568.5412437421412	1	5	2	Bin1	77
2784486	1435.838439710991	750.2847615444842	1	5	2	Bin1	77
2784487	1399.0878279645856	473.0442873378312	1	5	2	Bin1	77
2784488	1520.1312010442653	746.4782701515518	1	5	2	Bin1	77
2784489	1345.8009531290986	506.84686172743284	1	5	2	Bin3	77
2784490	1386.2995504711166	501.59551346165415	1	5	2	Bin3	77
2784491	1415.486633721547	532.0673624281605	1	5	2	Bivm	77
2784492	1363.9881320200093	433.81675635234916	1	5	2	Bivm	77
2784493	1256.8021891508306	563.051311288777	1	5	2	Bloc1s5	77
2784494	1485.0790971911078	741.4962923868051	1	5	2	Bloc1s5	77
2784495	1338.4459390811778	541.2818105714858	1	5	2	Bloc1s5	77
2784496	1464.2611900790853	614.4900549603789	1	5	2	Bmp8a	77
2784497	1358.059511791916	723.3274441137796	1	5	2	Bmper	77
2784498	1361.3045512370375	428.33994290214787	1	5	2	Bmper	77
2784499	1382.3179694292155	751.3598509802656	1	5	2	Bmper	77
2784500	1487.8045271800815	756.3239106068202	1	5	2	Bmper	77
2784501	1418.8202545762676	809.0279039829366	1	5	2	Bmper	77
2784502	1288.4150825814531	587.2698192175359	1	5	2	Bms1	77
2784503	1481.5984821874795	654.6172717623906	1	5	2	Bms1	77
2784504	1362.0921461120633	392.88229474120925	1	5	2	Bms1	77
2784505	1459.1059633346888	813.3620955966915	1	5	2	Bms1	77
2784506	1314.8477407478379	483.6307917085785	1	5	2	Bms1	77
2784507	1432.845255043062	532.6239861942049	1	5	2	Bms1	77
2784508	1468.0937264879356	528.6226654721579	1	5	2	Bms1	77
2784509	1404.857861437258	808.864540043093	1	5	2	Bms1	77
2784510	1428.107405840026	819.6131620165036	1	5	2	Bms1	77
2784511	1276.1013902652562	535.6304089784087	1	5	2	Bms1	77
2784512	1326.8472800188692	483.63029094202756	1	5	2	Bms1	77
2784513	1301.2977128123523	599.2337297017777	1	5	2	Bnip2	77
2784514	1419.3554510181884	788.6305714847182	1	5	2	Bnip2	77
2784515	1533.090821552804	744.3905723295566	1	5	2	Bnip2	77
2784516	1511.5912023827077	727.6418094527652	1	5	2	Bnip2	77
2784517	1311.2383038989592	522.6662293073447	1	5	2	Bod1l	77
2784518	1467.264327849907	780.9756478688684	1	5	2	Bod1l	77
2784519	1497.1802330553157	582.7870219241373	1	5	2	Bod1l	77
2784520	1323.9315045053438	593.6507992144133	1	5	2	Bod1l	77
2784521	1366.0637195922948	735.3153151599495	1	5	2	Bod1l	77
2784522	1430.4460048334802	830.8760801227072	1	5	2	Bod1l	77
2784523	1370.9249251786289	747.3245183154613	1	5	2	Bok	77
2784524	1416.5932252396844	465.9163982942931	1	5	2	Bok	77
2784525	1346.9631007347532	398.59605528265644	1	5	2	Bora	77
2784526	1549.8436122448677	703.4085997884503	1	5	2	Bora	77
2784527	1283.6035397617402	598.6704692333856	1	5	2	Bora	77
2784528	1411.039361288043	539.8442084941555	1	5	2	Bpgm	77
2784529	1498.4858712094176	692.606564833333	1	5	2	Bpgm	77
2784530	1239.7937014585582	543.8478555255282	1	5	2	Bpgm	77
2784531	1306.2001771046168	658.2775605612585	1	5	2	Bpifb4	77
2784532	1512.9428274831776	685.5209155578058	1	5	2	Bpifb4	77
2784533	1155.5231825527205	515.1478764113724	1	5	2	Brd2	77
2784534	1398.2753863818848	416.4007935485069	1	5	2	Brd2	77
2784535	1344.2727540099297	597.6507513713881	1	5	2	Brd2	77
2784536	1247.2728069008235	569.1493292461087	1	5	2	Brd2	77
2784537	1406.717973699508	512.6730717771742	1	5	2	Bri3bp	77
2784538	1368.9682414300014	411.1769726209345	1	5	2	Bri3bp	77
2784539	1366.3397002178779	440.13735603088236	1	5	2	Bri3bp	77
2784540	1440.2921362064317	603.4302720304246	1	5	2	Bsdc1	77
2784541	1442.6568134310196	545.1274875850781	1	5	2	Bsdc1	77
2784542	1490.8454314228966	634.6340769374074	1	5	2	Bsdc1	77
2784543	1372.5780664842882	529.7887508491303	1	5	2	Bspry	77
2784544	1416.337599400429	760.7778868680804	1	5	2	Bspry	77
2784545	1467.397306070365	742.353486779477	1	5	2	Btd	77
2784546	1458.8978595414198	617.857379126306	1	5	2	Btd	77
2784547	1540.5916747690414	681.4944349881971	1	5	2	Btk	77
2784548	1488.8948520393426	520.5786143989892	1	5	2	Bub1	77
2784549	1343.3994529388472	560.5806612977233	1	5	2	Bub1	77
2784550	1481.782618210899	764.9974602212842	1	5	2	Bub1b	77
2784551	1491.5335643351502	665.4970605092551	1	5	2	Bub1b	77
2784552	1368.0337944617447	575.4955532612363	1	5	2	Bub1b	77
2784553	1471.3050246307432	460.23083833627516	1	5	2	Bub3	77
2784554	1545.310676870959	671.2198511685805	1	5	2	Bub3	77
2784555	1079.0704537102497	472.74610996768973	1	5	2	Bub3	77
2784556	1485.5575409831667	536.7273727220111	1	5	2	Bub3	77
2784557	1354.0577990794486	418.23714728457736	1	5	2	Bub3	77
2784558	1438.3105216274562	589.5270195165826	1	5	2	Bub3	77
2784559	1399.0550652138334	392.48631715744375	1	5	2	Bub3	77
2784560	1268.8146245262174	578.5161699276409	1	5	2	C030029h02rik	77
2784561	1439.5593115773343	545.5165578547458	1	5	2	C030029h02rik	77
2784562	1540.8068494289587	712.5110838610502	1	5	2	C030029h02rik	77
2784563	1499.8475469102564	690.3674699970948	1	5	2	C2cd2	77
2784564	1292.9700381435628	583.4993339362092	1	5	2	C8a	77
2784565	1476.1048720787437	761.4551751642758	1	5	2	C8a	77
2784566	1377.3510721585953	523.0000470656695	1	5	2	Cacna1b	77
2784567	1412.102319278861	815.4909166307056	1	5	2	Cacna1b	77
2784568	1451.0067445489801	624.7443475633032	1	5	2	Cacna1b	77
2784569	1436.2332394556877	789.1021408881084	1	5	2	Cacna1c	77
2784570	1437.8180187165906	596.8618502879541	1	5	2	Cacna1c	77
2784571	1314.9816499624233	591.5062880043764	1	5	2	Cacna1c	77
2784572	1345.129090458601	645.0393536063269	1	5	2	Cacna1c	77
2784573	1379.6412310033795	531.1716699734999	1	5	2	Cacna1c	77
2784574	1424.1212971931573	567.5380257058068	1	5	2	Cacna1c	77
2784575	1494.6277811451564	730.527100391336	1	5	2	Cacna1c	77
2784576	1482.8796341852308	754.0268004381476	1	5	2	Cacna1c	77
2784577	1473.1927638561456	720.8376070773568	1	5	2	Cacna1e	77
2784578	1366.1603255054952	576.7224115566278	1	5	2	Cacna1g	77
2784579	1433.8247058616964	588.7255988915826	1	5	2	Cacna1g	77
2784580	1461.4887315200392	565.058135322315	1	5	2	Cacna1g	77
2784581	1396.0037819427773	504.90141501479735	1	5	2	Cacng3	77
2784582	1489.0855952620836	732.8338179981258	1	5	2	Cacng3	77
2784583	1397.0818179159417	538.0935859139882	1	5	2	Cacng3	77
2784584	1405.9179291130472	560.1991978390199	1	5	2	Cactin	77
2784585	1469.172521333833	821.4394719277342	1	5	2	Cactin	77
2784586	1398.413318008431	367.7054065186581	1	5	2	Cactin	77
2784587	1080.1763630099827	491.459538643853	1	5	2	Cactin	77
2784588	1387.171300850278	670.9462239231909	1	5	2	Cactin	77
2784589	1298.922340452547	602.7005675603084	1	5	2	Cactin	77
2784590	1418.4162696248945	509.7004718911265	1	5	2	Cactin	77
2784591	1349.1680598621265	494.70267572965554	1	5	2	Cactin	77
2784592	1390.119923254928	546.7082773334055	1	5	2	Cactin	77
2784593	1353.917776925238	533.274571501637	1	5	2	Calcrl	77
2784594	1428.9142358626268	610.4973391923321	1	5	2	Calcrl	77
2784595	1440.0046620272974	589.275901304527	1	5	2	Camk1d	77
2784596	1422.3820780254018	722.4557098452542	1	5	2	Camkk1	77
2784597	1456.1321492028417	746.7042747443679	1	5	2	Camkk1	77
2784598	1483.3155587679103	818.3698696784819	1	5	2	Camsap3	77
2784599	1470.6447454001755	654.4337300176709	1	5	2	Capn13	77
2784600	1428.5494115660053	687.6552855992747	1	5	2	Capn15	77
2784601	1458.1195646357955	638.8657948527491	1	5	2	Capn2	77
2784602	1379.109378195551	390.3744817887525	1	5	2	Capn2	77
2784603	1495.7801888280974	709.8210757685848	1	5	2	Capn2	77
2784604	1503.1183854747587	632.8637856018834	1	5	2	Capn2	77
2784605	1356.1130322585232	457.8742210188	1	5	2	Capn2	77
2784606	1386.1040203305486	793.5156615768486	1	5	2	Capn2	77
2784607	1389.8678736312866	574.3703122214313	1	5	2	Capn2	77
2784608	1366.1167121301921	539.872116474719	1	5	2	Capn2	77
2784609	1390.873665886922	697.617794184912	1	5	2	Capn2	77
2784610	1487.6175205141735	608.1149953225295	1	5	2	Capn2	77
2784611	1564.4470206142921	731.1508884724476	1	5	2	Capn2	77
2784612	1473.1164753174173	579.8662592044802	1	5	2	Capn2	77
2784613	1409.559102469578	825.0128148045186	1	5	2	Capn2	77
2784614	1504.8686346022978	638.8635870408402	1	5	2	Capn2	77
2784615	1359.6311249440525	567.2410720740507	1	5	2	Capza1	77
2784616	1090.3060566257402	497.63858654611516	1	5	2	Capza1	77
2784617	1409.3090206458583	790.6147883953074	1	5	2	Capza1	77
2784618	1394.7954417619612	479.12544824949816	1	5	2	Capza1	77
2784619	1263.0547740871887	592.1277519737796	1	5	2	Capza1	77
2784620	1439.3034900241805	689.3666873831016	1	5	2	Capza1	77
2784621	1369.2940556284266	430.12817262463886	1	5	2	Capza1	77
2784622	1377.307732630327	739.1178846480032	1	5	2	Capza1	77
2784623	1372.2975256259933	509.375491524643	1	5	2	Capza1	77
2784624	1361.2950053410032	445.6280366981932	1	5	2	Capza1	77
2784625	1441.8692406158716	603.3298707117326	1	5	2	Car2	77
2784626	1491.302801783273	749.0546371297683	1	5	2	Cars	77
2784627	1328.799256266071	525.5716765254259	1	5	2	Cars	77
2784628	1516.831023332493	692.896618110548	1	5	2	Cars	77
2784629	1305.6625682261263	584.2668479329822	1	5	2	Casc4	77
2784630	1275.1234241019565	540.1466776608115	1	5	2	Casc4	77
2784631	1283.8615054170878	587.8109171955433	1	5	2	Casc4	77
2784632	1498.2052384717972	695.2883754978617	1	5	2	Caskin2	77
2784633	1486.2055086626817	673.038178423606	1	5	2	Caskin2	77
2784634	1379.7504494336415	741.8020492298715	1	5	2	Casp8ap2	77
2784635	1306.0025939888703	584.0568227436212	1	5	2	Casp8ap2	77
2784636	1416.4993228605297	715.3028334425429	1	5	2	Casp8ap2	77
2784637	1474.5044107045494	617.7701342448441	1	5	2	Casp8ap2	77
2784638	1436.5253330727394	492.94729388736096	1	5	2	Cav1	77
2784639	1440.9266485730445	775.2214447403761	1	5	2	Cav1	77
2784640	1313.927090515854	662.729213815648	1	5	2	Cav1	77
2784641	1350.918813984705	445.7350178568204	1	5	2	Cav1	77
2784642	1424.1723464171941	626.4767978086093	1	5	2	Cav1	77
2784643	1110.6790599727326	521.7404086813117	1	5	2	Cav1	77
2784644	1482.6516478331262	713.8553568252859	1	5	2	Cav1	77
2784645	1216.6751466675792	507.23741906096944	1	5	2	Cav1	77
2784646	1264.1766422542094	600.2328638949614	1	5	2	Cav1	77
2784647	1374.9279270424913	748.9744442543582	1	5	2	Cav1	77
2784648	1467.6689619581628	566.2273222245677	1	5	2	Cav1	77
2784649	1480.418274547972	557.4771922389483	1	5	2	Cav1	77
2784650	1528.1726242444083	737.9698058849361	1	5	2	Cav1	77
2784651	1347.1872320169598	542.14833655035	1	5	2	Cav1	77
2784652	1394.1743018681977	657.2267800925938	1	5	2	Cav1	77
2784653	1495.6476186317798	631.1916768285556	1	5	2	Cav1	77
2784654	1511.9904030369678	740.287350835854	1	5	2	Cav1	77
2784655	1468.676259659632	790.4700498269403	1	5	2	Cav1	77
2784656	1262.1746454773438	536.9849704856412	1	5	2	Cav1	77
2784657	1473.9174731113228	526.7284014813313	1	5	2	Cav1	77
2784658	1291.1759801176822	606.2317987984322	1	5	2	Cav1	77
2784659	1382.9217622540373	567.980031426597	1	5	2	Cav1	77
2784660	1366.9188573632448	462.98394071404806	1	5	2	Cav1	77
2784661	1482.9858889208692	735.8543987484718	1	5	2	Cav1	77
2784662	1440.3256705681245	748.9558915614883	1	5	2	Cav1	77
2784663	1457.421280250031	626.7256985438146	1	5	2	Cav1	77
2784664	1360.9278955316436	734.2253799971128	1	5	2	Cav1	77
2784665	1526.9897350432218	729.287174895404	1	5	2	Cav1	77
2784666	1464.9867097597355	574.2925861767476	1	5	2	Cav1	77
2784667	1480.0042215365688	677.3158227952927	1	5	2	Cbfa2t2	77
2784668	1442.9961891392986	499.3218726943549	1	5	2	Cbfa2t2	77
2784669	1492.3316131157303	771.1014306715323	1	5	2	Cbfa2t3	77
2784670	1230.0470689430301	553.7584395622825	1	5	2	Cblb	77
2784671	1359.7899808466577	393.75584708950703	1	5	2	Cblb	77
2784672	1173.2068942267304	491.42600431056735	1	5	2	Cc2d1a	77
2784673	1394.4505921543237	355.1774586392098	1	5	2	Cc2d1a	77
2784674	1372.4527747761085	564.4227044467632	1	5	2	Cc2d1a	77
2784675	1506.4990586786926	746.634584282223	1	5	2	Cc2d1a	77
2784676	1351.4523315223826	446.92564153263044	1	5	2	Cc2d1a	77
2784677	1356.0340707714438	740.1599885537769	1	5	2	Ccdc102a	77
2784678	1371.5404806228944	497.65906949526624	1	5	2	Ccdc102a	77
2784679	1408.5424390337935	431.1596472285291	1	5	2	Ccdc102a	77
2784680	1466.2886967497643	587.1620422087652	1	5	2	Ccdc102a	77
2784681	1501.7869052218196	662.9133698345175	1	5	2	Ccdc102a	77
2784682	1398.0334474535202	773.9113234889426	1	5	2	Ccdc102a	77
2784683	1454.2882099679205	602.9118166137669	1	5	2	Ccdc102a	77
2784684	1355.1797502724485	484.7056681419867	1	5	2	Ccdc115	77
2784685	1527.3306055430537	730.4753418135788	1	5	2	Ccdc126	77
2784686	1468.1307886041604	809.1401282874409	1	5	2	Ccdc126	77
2784687	1519.021149340664	655.3646448282739	1	5	2	Ccdc126	77
2784688	1556.771548351093	709.6104859922606	1	5	2	Ccdc126	77
2784689	1474.2983179004357	787.502935382658	1	5	2	Ccdc129	77
2784690	1409.2193169176298	511.62638794128605	1	5	2	Ccdc129	77
2784691	1304.2241240692204	550.6295026193941	1	5	2	Ccdc129	77
2784692	1470.2899470979407	519.0123096839617	1	5	2	Ccdc129	77
2784693	1491.5470698279155	767.0030967320304	1	5	2	Ccdc129	77
2784694	1445.3689733439319	566.8689173620464	1	5	2	Ccdc130	77
2784695	1375.9113895256596	512.6220921709897	1	5	2	Ccdc130	77
2784696	1487.9340944885334	709.9485877962809	1	5	2	Ccdc14	77
2784697	1477.183146850982	691.4501594097433	1	5	2	Ccdc14	77
2784698	1429.6175245264556	577.7865394779817	1	5	2	Ccdc146	77
2784699	1387.5427252450638	672.2586557710007	1	5	2	Ccdc154	77
2784700	1461.1494121037458	748.7318956027896	1	5	2	Ccdc154	77
2784701	1339.6792137360567	545.2405776289097	1	5	2	Ccdc157	77
2784702	1395.9297088124608	758.2385050575451	1	5	2	Ccdc157	77
2784703	1384.8352346589138	515.2099689041597	1	5	2	Ccdc17	77
2784704	1357.0171964480674	511.570594690574	1	5	2	Ccdc17	77
2784705	1483.0851977924294	725.764754562329	1	5	2	Ccdc181	77
2784706	1404.832484630961	585.7730111205344	1	5	2	Ccdc181	77
2784707	1437.8303516064711	562.5225373230859	1	5	2	Ccdc181	77
2784708	1434.8360929143166	564.2313750901353	1	5	2	Ccdc39	77
2784709	1502.1781328623726	677.3077675246083	1	5	2	Ccdc39	77
2784710	1470.4972833839045	749.5686675737396	1	5	2	Ccdc39	77
2784711	1437.3925303650146	816.912356289431	1	5	2	Ccdc65	77
2784712	1464.3577439180838	814.5985841292054	1	5	2	Ccdc65	77
2784713	1444.4860730294288	759.7770916452752	1	5	2	Ccdc66	77
2784714	1494.7671412074872	603.5379560304847	1	5	2	Ccdc85b	77
2784715	1418.7787025693178	746.5361322780178	1	5	2	Ccdc85b	77
2784716	1476.1491889904898	758.2084110538617	1	5	2	Ccdc85b	77
2784717	1294.7079601304645	565.4043159655856	1	5	2	Ccdc87	77
2784718	1363.5283113457936	529.8840036111711	1	5	2	Ccdc88b	77
2784719	1462.9127258280523	768.9235336947621	1	5	2	Ccdc88b	77
2784720	1414.7371397875568	543.8825240951899	1	5	2	Ccdc88b	77
2784721	1325.8342337567317	542.0280024802092	1	5	2	Ccdc92	77
2784722	1432.604472899215	439.1572432462965	1	5	2	Ccdc97	77
2784723	1487.10498292898	584.4017821277012	1	5	2	Ccdc97	77
2784724	1395.3555043212605	430.4081020923161	1	5	2	Ccdc97	77
2784725	1419.208778965913	758.0129623121397	1	5	2	Cchcr1	77
2784726	1290.7110968735858	575.5193080037734	1	5	2	Cchcr1	77
2784727	1399.627897634513	492.79440208766044	1	5	2	Cchcr1	77
2784728	1495.1869454296211	746.4056208170429	1	5	2	Ccng1	77
2784729	1178.9716473932006	537.6601852571926	1	5	2	Ccng1	77
2784730	1351.5842815117455	496.5074376018838	1	5	2	Ccng1	77
2784731	1470.366161629641	502.98437263553024	1	5	2	Ccng1	77
2784732	1337.9683874238128	586.3994017911803	1	5	2	Ccng1	77
2784733	1421.9778004054501	810.386213156901	1	5	2	Ccng1	77
2784734	1335.7255067572087	711.6447956497659	1	5	2	Ccng1	77
2784735	1456.4629189502477	568.8934004293393	1	5	2	Ccng1	77
2784736	1515.9667311563185	676.6359847095217	1	5	2	Ccng1	77
2784737	1410.725792400948	767.138491168641	1	5	2	Ccng1	77
2784738	1313.9693657736593	587.6507013104065	1	5	2	Ccng1	77
2784739	1418.2198054548592	551.8339277194519	1	5	2	Ccnj	77
2784740	1501.925815933125	757.0023774175746	1	5	2	Ccr4	77
2784741	1334.4841932476775	515.9974279669589	1	5	2	Ccr4	77
2784742	1384.5507874335847	548.2177558721003	1	5	2	Ccr7	77
2784743	1440.2909925169579	588.4981144260347	1	5	2	Ccser2	77
2784744	1406.181643826838	403.09634162786074	1	5	2	Ccser2	77
2784745	1294.5951612989488	631.8871267157122	1	5	2	Cd163	77
2784746	1359.9041700584205	560.922306707358	1	5	2	Cd22	77
2784747	1427.6284538512054	531.3594120057214	1	5	2	Cd22	77
2784748	1327.053420553563	592.1920452818372	1	5	2	Cd300ld	77
2784749	1527.383044906853	668.4003552013411	1	5	2	Cd6	77
2784750	1515.2969360105828	699.4733885442146	1	5	2	Cd6	77
2784751	1490.3111202452692	640.6389333374769	1	5	2	Cd83	77
2784752	1270.7418878144551	590.8024086725142	1	5	2	Cd93	77
2784753	1320.0831923112728	602.2182557227503	1	5	2	Cd93	77
2784754	1292.1295175090102	638.3708598081471	1	5	2	Cd96	77
2784755	1491.6125032446744	732.9147171052621	1	5	2	Cdc23	77
2784756	1325.3635551594389	589.1751528424631	1	5	2	Cdc23	77
2784757	1448.8608471857892	637.4194217203085	1	5	2	Cdc23	77
2784758	1364.367440169384	748.918332125583	1	5	2	Cdc23	77
2784759	1428.2445666321903	818.394829922136	1	5	2	Cdc25c	77
2784760	1428.8506149979164	585.9887039314326	1	5	2	Cdc42bpg	77
2784761	1361.9397318963447	489.38051351692474	1	5	2	Cdc42bpg	77
2784762	1471.5160158837473	593.9869645558146	1	5	2	Cdc42bpg	77
2784763	1487.8087852294339	725.6369950285774	1	5	2	Cdc42ep4	77
2784764	1498.6346605910583	705.9054990279586	1	5	2	Cdc42se1	77
2784765	1270.636913607797	559.1718405415256	1	5	2	Cdc42se1	77
2784766	1402.3504137557975	748.4883680061104	1	5	2	Cdc42se1	77
2784767	1411.8771536627853	468.918883966968	1	5	2	Cdc42se1	77
2784768	1354.382608242051	537.9188163453761	1	5	2	Cdc42se1	77
2784769	1334.1333718255555	536.9197935372976	1	5	2	Cdc42se1	77
2784770	1421.8078826300962	487.2424991262737	1	5	2	Cdc45	77
2784771	1422.5598161425278	830.2357084934791	1	5	2	Cdc45	77
2784772	1412.3087064777937	599.240336646476	1	5	2	Cdc45	77
2784773	1466.9835271315765	745.6612673682986	1	5	2	Cdc5l	77
2784774	1423.7260311286789	531.1713653142427	1	5	2	Cdc5l	77
2784775	1423.9764572737358	541.1709655388175	1	5	2	Cdc5l	77
2784776	1505.3592676499366	728.8468478495046	1	5	2	Cdca5	77
2784777	1469.1071392574236	786.0958736676534	1	5	2	Cdca5	77
2784778	1540.1087963834054	746.8480956208446	1	5	2	Cdca5	77
2784779	1375.993791568861	700.35910953759	1	5	2	Cdca7	77
2784780	1422.9867582730549	392.61460438066547	1	5	2	Cdca7	77
2784781	1545.739411859054	658.8566266226678	1	5	2	Cdca7	77
2784782	1414.489397886168	518.6121270067309	1	5	2	Cdca7	77
2784783	1442.4940857060437	786.6059812290919	1	5	2	Cdca7	77
2784784	1381.9873906207642	381.36565114057856	1	5	2	Cdca7	77
2784785	1500.1741969552306	740.7400391885815	1	5	2	Cdh11	77
2784786	1300.6790910382645	641.248304625298	1	5	2	Cdh11	77
2784787	1465.174150105198	684.4929036901667	1	5	2	Cdh11	77
2784788	1425.922092068342	534.7492427134214	1	5	2	Cdh11	77
2784789	1433.9269947469136	757.4909897691115	1	5	2	Cdh11	77
2784790	1465.4213295804416	563.9972473491407	1	5	2	Cdh11	77
2784791	1506.3607143316083	697.4207732819605	1	5	2	Cdh11	77
2784792	1356.1754515963894	570.7495612225997	1	5	2	Cdh11	77
2784793	1331.4278234465949	634.2478387642986	1	5	2	Cdh11	77
2784794	1442.6763926138558	746.2411856391675	1	5	2	Cdh11	77
2784795	1321.6911251609413	691.8875805298	1	5	2	Cdh16	77
2784796	1391.647546248098	518.0353128799086	1	5	2	Cdh16	77
2784797	1409.6902064823055	545.2747490183446	1	5	2	Cdh18	77
2784798	1513.628538627173	684.4482809522126	1	5	2	Cdh23	77
2784799	1441.7553658383904	796.144776474638	1	5	2	Cdh23	77
2784800	1536.62871511964	732.6967236429896	1	5	2	Cdh23	77
2784801	1478.9748617535267	651.8677590924304	1	5	2	Cdh3	77
2784802	1316.246775503373	557.4749611723688	1	5	2	Cdh6	77
2784803	1394.0638474173297	780.2881548789856	1	5	2	Cdh6	77
2784804	1265.176059284361	576.1188895933964	1	5	2	Cdh7	77
2784805	1500.3904151030956	607.0120598825736	1	5	2	Cdk13	77
2784806	1527.64042842963	694.2589101669001	1	5	2	Cdk13	77
2784807	1431.074178296345	518.2546926212991	1	5	2	Cdk13	77
2784808	1421.5098456849048	587.7510022184202	1	5	2	Cdk16	77
2784809	1357.9534557606523	398.4040134566712	1	5	2	Cdk16	77
2784810	1108.215071254635	491.41372499931265	1	5	2	Cdk16	77
2784811	1513.9670402308554	762.3860660481882	1	5	2	Cdk16	77
2784812	1342.2198477242196	721.6456876710804	1	5	2	Cdk16	77
2784813	1427.2215994042167	805.3891356011709	1	5	2	Cdk16	77
2784814	1477.2066349860968	530.8943924342939	1	5	2	Cdk16	77
2784815	1411.205260100319	465.3994942247956	1	5	2	Cdk16	77
2784816	1417.4618471445283	602.3953381807031	1	5	2	Cdk16	77
2784817	1432.307544155533	481.47895920303137	1	5	2	Cdk16	77
2784818	1314.3103699425708	674.7193375622326	1	5	2	Cdk5rap3	77
2784819	1402.5545869521275	509.22051535910987	1	5	2	Cdk5rap3	77
2784820	1411.2187955101194	525.5023635003447	1	5	2	Cdk6	77
2784821	1374.1245437368077	771.0832062366986	1	5	2	Cdk6	77
2784822	1302.2212431852954	576.5020657166139	1	5	2	Cdk6	77
2784823	1144.473923862864	514.5042795711106	1	5	2	Cdk6	77
2784824	1522.3774884785162	682.5574841220714	1	5	2	Cdk6	77
2784825	1369.4687509829228	392.00522782204985	1	5	2	Cdk6	77
2784826	1326.7211697152868	637.5007293304726	1	5	2	Cdk6	77
2784827	1427.7198563942275	745.247998024485	1	5	2	Cdk6	77
2784828	1454.718806868264	661.9994368451613	1	5	2	Cdk6	77
2784829	1490.1554133447294	734.5399029468364	1	5	2	Cdkl2	77
2784830	1523.7620287284833	716.8637668348757	1	5	2	Cdkl2	77
2784831	1491.5173835024646	674.1748366439958	1	5	2	Cdkl4	77
2784832	1403.5799446382894	796.9244163154976	1	5	2	Cdkl5	77
2784833	1375.7362345539207	548.868916544615	1	5	2	Cdkl5	77
2784834	1468.8208451214468	622.1770696677795	1	5	2	Cdkl5	77
2784835	1336.169264511851	581.7239024464998	1	5	2	Cdkn1a	77
2784836	1508.1710811942062	723.4685736359049	1	5	2	Cdkn1a	77
2784837	1365.6349021490814	736.1012618490889	1	5	2	Cdkn1c	77
2784838	1498.5400555983113	613.7231473160822	1	5	2	Cdkn1c	77
2784839	1437.3923270801097	525.0920513384418	1	5	2	Cdkn1c	77
2784840	1286.399003230774	570.8479949835246	1	5	2	Cdkn1c	77
2784841	1329.67425515807	538.2441349226123	1	5	2	Cdkn1c	77
2784842	1435.8708333199506	525.9884807925787	1	5	2	Cdr2l	77
2784843	1361.3744488713592	546.7419961202627	1	5	2	Cdr2l	77
2784844	1403.369048652618	475.4919662665018	1	5	2	Cdr2l	77
2784845	1453.1278492098727	660.2330810119817	1	5	2	Cdr2l	77
2784846	1395.3719104538402	521.4909056092692	1	5	2	Cdr2l	77
2784847	1500.6290914676715	709.978758342889	1	5	2	Cdr2l	77
2784848	1434.8659855724632	439.4913721798287	1	5	2	Cdr2l	77
2784849	1109.4802469681144	495.1863583485625	1	5	2	Cdyl2	77
2784850	1464.7286176563491	737.1333448352876	1	5	2	Ceacam20	77
2784851	1344.483462854963	400.19110789282763	1	5	2	Cenpf	77
2784852	1439.0703974757355	822.6662272444859	1	5	2	Cenpf	77
2784853	1363.4247146759287	540.15437024592	1	5	2	Cep104	77
2784854	1361.2214108481198	488.350993328791	1	5	2	Cep104	77
2784855	1415.319281867956	449.09701888004076	1	5	2	Cep135	77
2784856	1331.1177592407603	563.4067106242007	1	5	2	Cep135	77
2784857	1492.258831540215	645.9792947040295	1	5	2	Cep152	77
2784858	1129.01606388609	510.4973134375267	1	5	2	Cep152	77
2784859	1269.6495556278978	582.957294010349	1	5	2	Cep152	77
2784860	1284.0494365886555	587.934060361719	1	5	2	Cep152	77
2784861	1130.377078299916	505.2004027116226	1	5	2	Cep164	77
2784862	1473.1275476176068	704.5650782452731	1	5	2	Cep164	77
2784863	1433.119568476394	465.197134729639	1	5	2	Cep164	77
2784864	1460.6231239298438	766.4398173010154	1	5	2	Cep164	77
2784865	1438.1196890841275	481.6966881395702	1	5	2	Cep164	77
2784866	1486.0245969350824	775.3154080101785	1	5	2	Cep170b	77
2784867	1513.592665597176	645.9307755282039	1	5	2	Cep170b	77
2784868	1396.5974133746795	749.4299706605186	1	5	2	Cep170b	77
2784869	1444.0526657944254	636.7785845276567	1	5	2	Cep350	77
2784870	1314.8047059317516	565.0319372096267	1	5	2	Cep350	77
2784871	1386.8048566796458	702.2778291360743	1	5	2	Cep350	77
2784872	1356.5541926081455	599.5306081779742	1	5	2	Cep350	77
2784873	1361.555028093313	672.0288531883317	1	5	2	Cep350	77
2784874	1380.3433505704418	786.583958748799	1	5	2	Cep57	77
2784875	1506.0061900487815	633.7329301809834	1	5	2	Cep57	77
2784876	1257.8367881433717	583.0976526098663	1	5	2	Cep57	77
2784877	1416.8440463567774	823.3307234105608	1	5	2	Cep57	77
2784878	1480.0358324346719	684.8152051927381	1	5	2	Cep89	77
2784879	1360.7847560548307	542.322979699896	1	5	2	Cep89	77
2784880	1453.7941967646827	598.8279707136492	1	5	2	Cept1	77
2784881	1492.7962714842213	730.0743135179322	1	5	2	Cept1	77
2784882	1282.0478480756879	598.0818182726821	1	5	2	Cept1	77
2784883	1503.5444795627789	659.3255896821167	1	5	2	Cept1	77
2784884	1515.2950697416143	697.3245061256526	1	5	2	Cept1	77
2784885	1388.2974044360228	680.0777051706538	1	5	2	Cept1	77
2784886	1544.5448109250533	713.8235153212963	1	5	2	Cept1	77
2784887	1491.7955472927993	696.3250609201762	1	5	2	Cept1	77
2784888	1375.6708719412957	413.0046607480893	1	5	2	Cers2	77
2784889	1281.4728770361219	613.7411011132759	1	5	2	Cers2	77
2784890	1297.1802506368258	568.2506322638399	1	5	2	Cers2	77
2784891	1497.8947622605972	626.7915572957933	1	5	2	Cers3	77
2784892	1296.3985995459586	595.8452403604625	1	5	2	Cers3	77
2784893	1348.2470433151102	553.9988166173562	1	5	2	Cers5	77
2784894	1476.9976960645592	663.7390169176282	1	5	2	Cers5	77
2784895	1455.0037557232017	777.4861051369161	1	5	2	Cers5	77
2784896	1494.4988039258676	700.4869332452566	1	5	2	Cers5	77
2784897	1394.756026486867	781.488771302538	1	5	2	Cers5	77
2784898	1473.749435317795	698.987945749032	1	5	2	Cers5	77
2784899	1443.8977232082973	797.2618480211128	1	5	2	Cgn	77
2784900	1342.8104920910807	572.7425618470608	1	5	2	Chd8	77
2784901	1422.5759534462359	615.2258040600677	1	5	2	Chek1	77
2784902	1379.8776991130705	777.612386312464	1	5	2	Chek1	77
2784903	1360.9930243647768	459.93012018158817	1	5	2	Chodl	77
2784904	1497.9820172348382	692.946911397737	1	5	2	Chodl	77
2784905	1350.3571441988481	522.3975312792198	1	5	2	Chodl	77
2784906	1511.0205618408736	650.7285376018782	1	5	2	Chodl	77
2784907	1363.6669507622814	550.8373516553072	1	5	2	Chodl	77
2784908	1406.9479481696064	420.37161306532613	1	5	2	Chrm1	77
2784909	1167.752863805516	526.3088388826442	1	5	2	Chrm1	77
2784910	1394.2424038243905	553.2938978753193	1	5	2	Chrm1	77
2784911	1470.4275736821646	617.9922534057305	1	5	2	Chrm2	77
2784912	1493.443970804105	720.3117771362748	1	5	2	Chrna5	77
2784913	1319.9507920246886	610.3321921261642	1	5	2	Chrna5	77
2784914	1475.1944275918024	663.3116390210968	1	5	2	Chrna5	77
2784915	1318.3838195412884	583.4207399326383	1	5	2	Chrna6	77
2784916	1324.067248636015	681.3601931251957	1	5	2	Chrna7	77
2784917	1444.7506901883382	754.9779229001228	1	5	2	Chrnd	77
2784918	1520.9970657828426	721.9758210577612	1	5	2	Chst10	77
2784919	1439.9419368455563	755.2258532551095	1	5	2	Chst2	77
2784920	1305.4356202620231	615.2319432294383	1	5	2	Chst2	77
2784921	1499.1244666400175	700.1158480499079	1	5	2	Chst3	77
2784922	1394.9496018852333	796.676067920943	1	5	2	Chsy1	77
2784923	1537.1932529114351	710.6725280670153	1	5	2	Chsy1	77
2784924	1445.043656101486	814.7309231424011	1	5	2	Chsy1	77
2784925	1538.3738264132528	725.062217304212	1	5	2	Chsy1	77
2784926	1396.345023455106	474.02243317376366	1	5	2	Ciao1	77
2784927	1471.1329130574086	812.3758044377214	1	5	2	Ciapin1	77
2784928	1329.2704309434168	559.2474793233903	1	5	2	Cilp2	77
2784929	1303.772316809314	585.9972799023849	1	5	2	Cilp2	77
2784930	1467.0021121788277	824.7954549684013	1	5	2	Cinp	77
2784931	1443.341264052807	543.4871295547263	1	5	2	Cinp	77
2784932	1261.0009913807307	553.5621010480775	1	5	2	Cinp	77
2784933	1415.7429239619014	480.5598200182777	1	5	2	Cinp	77
2784934	1498.996264720779	679.799779484204	1	5	2	Cinp	77
2784935	1351.746668548271	523.3103065946984	1	5	2	Cinp	77
2784936	1385.6762466174725	542.4894525662884	1	5	2	Cinp	77
2784937	1440.744709249458	564.555909982395	1	5	2	Cinp	77
2784938	1429.6467351608053	702.4147310692197	1	5	2	Cit	77
2784939	1478.8628108101705	750.137020484956	1	5	2	Cited2	77
2784940	1437.6164113254274	554.3854086188333	1	5	2	Cited2	77
2784941	1067.3662332330493	482.37802707071603	1	5	2	Cited2	77
2784942	1389.1180736354277	457.38409567526935	1	5	2	Cited2	77
2784943	1382.1117070062535	788.3853560230921	1	5	2	Cited2	77
2784944	1305.6155015590562	572.1329625608321	1	5	2	Cited2	77
2784945	1335.3648577838364	611.6337282448915	1	5	2	Cited2	77
2784946	1470.8617685010681	803.6371504902389	1	5	2	Cited2	77
2784947	1441.6185537292515	441.63503243498053	1	5	2	Cited2	77
2784948	1427.8669706255037	520.6350931155819	1	5	2	Cited2	77
2784949	1386.9603846276268	760.1199475448084	1	5	2	Cited2	77
2784950	1426.868267893432	454.3847726828939	1	5	2	Cited2	77
2784951	1382.6177404722964	472.13401550122916	1	5	2	Cited2	77
2784952	1407.6183530650087	444.6343941277335	1	5	2	Cited2	77
2784953	1349.8649155574722	612.6340292879457	1	5	2	Cited2	77
2784954	1346.2294098923192	423.81173519124644	1	5	2	Ckap2l	77
2784955	1444.0195016914313	750.9694919467321	1	5	2	Ckap4	77
2784956	1274.5219806551897	604.4593486004575	1	5	2	Ckap4	77
2784957	1399.7772058811097	542.7132535696608	1	5	2	Ckap4	77
2784958	1450.5274303389447	562.4657931495897	1	5	2	Ckap4	77
2784959	1256.3885819228992	557.8604165889984	1	5	2	Ckap4	77
2784960	1520.0255131596587	644.9704271792409	1	5	2	Ckap4	77
2784961	1455.7679331118647	793.7208632802608	1	5	2	Ckap4	77
2784962	1488.7204544207707	725.2157884838706	1	5	2	Ckap4	77
2784963	1474.0288267662345	541.7163557220929	1	5	2	Ckap4	77
2784964	1379.5168293352785	781.9674274921592	1	5	2	Ckap4	77
2784965	1415.7089426166758	549.0564958968212	1	5	2	Ckap4	77
2784966	1314.522335691714	617.2112808728696	1	5	2	Ckap4	77
2784967	1465.2669680186314	822.2218645332345	1	5	2	Ckap4	77
2784968	1401.2786579133628	508.4626249782603	1	5	2	Ckap4	77
2784969	1397.7750329638616	593.4642524389869	1	5	2	Ckap4	77
2784970	1348.5244251546033	583.2119801677878	1	5	2	Ckap4	77
2784971	1500.8613817171636	656.3516324540475	1	5	2	Ckap4	77
2784972	1384.27496963496	588.4635994650342	1	5	2	Ckap4	77
2784973	1375.3376225140453	763.3987591114886	1	5	2	Clcf1	77
2784974	1430.971670967017	493.09352053346987	1	5	2	Clcf1	77
2784975	1435.7243449679713	618.3390951575017	1	5	2	Clcf1	77
2784976	1336.7257623613298	530.0943763969765	1	5	2	Clcf1	77
2784977	1491.725183333413	739.8336267851373	1	5	2	Clcf1	77
2784978	1401.0902982317887	534.7917122807294	1	5	2	Clcf1	77
2784979	1363.9796454180264	743.0864302737771	1	5	2	Clcf1	77
2784980	1503.1707742672181	721.0752598684176	1	5	2	Clcn2	77
2784981	1310.9064065969512	587.5617202004238	1	5	2	Clcn6	77
2784982	1470.0539816264534	636.1822245599651	1	5	2	Clcn6	77
2784983	1494.5530753232401	629.6812993496719	1	5	2	Clcn6	77
2784984	1524.3899553108097	737.6610854916516	1	5	2	Cldn11	77
2784985	1445.1607066587817	791.0541393367744	1	5	2	Cldn9	77
2784986	1295.0204822747771	545.1780585553884	1	5	2	Clec14a	77
2784987	1404.262319420103	608.4781353600052	1	5	2	Clec16a	77
2784988	1442.268391086754	820.2182169025239	1	5	2	Clec16a	77
2784989	1432.3888868171211	650.7455417712425	1	5	2	Clec1a	77
2784990	1420.2553673462335	484.9056652713315	1	5	2	Clec4f	77
2784991	1408.2742416683661	421.90491933019285	1	5	2	Clec4f	77
2784992	1359.7332949824875	527.0770991908818	1	5	2	Clec5a	77
2784993	1436.3786865242535	795.2048995890954	1	5	2	Clip1	77
2784994	1418.659949144575	572.3590539125396	1	5	2	Clip1	77
2784995	1377.90963939902	571.608188247675	1	5	2	Clip1	77
2784996	1452.6586338760976	650.3604086060327	1	5	2	Clip1	77
2784997	1431.4052000794688	809.8612987617457	1	5	2	Clip1	77
2784998	1477.4102482496746	582.6103460605948	1	5	2	Clip1	77
2784999	1471.503398914697	737.3210083259281	1	5	2	Clip4	77
2785000	1376.172569160424	559.96518766406	1	5	2	Clrn1	77
2785001	1413.9728571847227	794.5805092760323	1	5	2	Clstn2	77
2785002	1366.5680760207379	501.72004226024217	1	5	2	Cmtm3	77
2785003	1309.3166145326495	642.9695900780274	1	5	2	Cmtm3	77
2785004	1371.567848004268	526.220077876883	1	5	2	Cmtm3	77
2785005	1353.2393113994983	524.5721811547626	1	5	2	Cmtm4	77
2785006	1476.0101404090822	575.0104551726882	1	5	2	Cmtm4	77
2785007	1437.4389814033468	528.5148004856047	1	5	2	Cmtm6	77
2785008	1450.3378576394307	780.8974603212079	1	5	2	Cmtm6	77
2785009	1317.559321972768	554.2033616149862	1	5	2	Cmtr1	77
2785010	1394.4593209554512	552.989941848454	1	5	2	Cmtr1	77
2785011	1367.2110615161157	575.9997773836081	1	5	2	Cnga2	77
2785012	1332.1508899116975	544.8376429512194	1	5	2	Cnga4	77
2785013	1358.1004663025528	478.15095008940017	1	5	2	Cnksr3	77
2785014	1457.1073126010676	762.3524376299229	1	5	2	Cnksr3	77
2785015	1370.814001018978	765.6108214584209	1	5	2	Cnnm2	77
2785016	1266.0586872423476	561.8716605397542	1	5	2	Cnnm2	77
2785017	1502.0768069373157	771.9053616663057	1	5	2	Cnot1	77
2785018	1409.3207076871054	451.91629712379654	1	5	2	Cnot1	77
2785019	1474.4085322018238	651.8395429732724	1	5	2	Cnot1	77
2785020	1391.3234486635997	536.4145458325021	1	5	2	Cnot1	77
2785021	1379.8208482975003	428.167713302326	1	5	2	Cnot1	77
2785022	1415.0803274085088	817.4064848973412	1	5	2	Cnot1	77
2785023	1371.0737376981647	527.6653190158984	1	5	2	Cnot1	77
2785024	1391.0721924997106	489.41578814719793	1	5	2	Cnot1	77
2785025	1460.0779785025472	774.1564224592507	1	5	2	Cnot1	77
2785026	1344.4081378051758	547.5119142503148	1	5	2	Cnot1	77
2785027	1423.8399489566862	558.076692162082	1	5	2	Cnot10	77
2785028	1528.032996581837	691.135921010628	1	5	2	Cnot10	77
2785029	1262.682344617494	603.0479378256041	1	5	2	Cnot10	77
2785030	1473.930813080637	719.0298328856379	1	5	2	Cnot10	77
2785031	1297.5201125475653	624.4934386393675	1	5	2	Cnot10	77
2785032	1387.9305618428562	657.7877943378109	1	5	2	Cnot10	77
2785033	1421.9732657617944	479.45006963455734	1	5	2	Cnot10	77
2785034	1306.0833069018586	585.1566947868571	1	5	2	Cnot4	77
2785035	1386.830829956415	587.1554920180274	1	5	2	Cnot4	77
2785036	1397.2534670466684	749.1670100710934	1	5	2	Cnpy3	77
2785037	1427.428526263977	606.0481697908787	1	5	2	Cnpy3	77
2785038	1309.504513822486	669.9230468769754	1	5	2	Cnpy3	77
2785039	1528.4972613563286	722.9138987745397	1	5	2	Cnpy3	77
2785040	1397.751907398003	700.418986253609	1	5	2	Cnpy3	77
2785041	1437.8249578002988	559.839090087804	1	5	2	Cnpy3	77
2785042	1434.741146593537	534.8290317064029	1	5	2	Cnr2	77
2785043	1372.0081907415897	777.5406848161975	1	5	2	Cnst	77
2785044	1430.0057647326726	741.5403990505536	1	5	2	Cnst	77
2785045	1466.3109241838945	801.5778952647028	1	5	2	Cntn2	77
2785046	1507.9754581432098	707.7915618304781	1	5	2	Cntnap3	77
2785047	1384.1707381460415	520.0681691691995	1	5	2	Cntnap4	77
2785048	1329.8315697035737	513.9791096537152	1	5	2	Cntnap5b	77
2785049	1362.0543395816733	409.0248173822851	1	5	2	Cntrob	77
2785050	1432.3100739915415	592.7608643010335	1	5	2	Cntrob	77
2785051	1347.6657086788532	398.80212646998	1	5	2	Cog4	77
2785052	1495.4110265693814	717.0427001997388	1	5	2	Cog4	77
2785053	1500.6609243674723	648.5447535497938	1	5	2	Cog4	77
2785054	1318.6663695140119	669.2939977127356	1	5	2	Cog4	77
2785055	1553.4092835499641	721.0426258409417	1	5	2	Cog4	77
2785056	1380.52030977236	485.9254142063646	1	5	2	Cog4	77
2785057	1327.7580414626007	581.4855280747173	1	5	2	Cog4	77
2785058	1398.164186783441	400.5521123123907	1	5	2	Cog4	77
2785059	1387.4144425262357	486.54952544200273	1	5	2	Cog4	77
2785060	1331.0325856132322	609.4168360220237	1	5	2	Cog8	77
2785061	1385.0285696282863	433.17304270338605	1	5	2	Cog8	77
2785062	1486.3840289096445	612.7650078446637	1	5	2	Coil	77
2785063	1490.5120116203523	648.4251862512205	1	5	2	Coil	77
2785064	1432.411975748792	563.7433591876911	1	5	2	Col11a1	77
2785065	1459.1723005054434	528.165762785591	1	5	2	Col11a1	77
2785066	1361.9785260704598	532.344334375037	1	5	2	Col11a2	77
2785067	1330.006529345206	601.055337978209	1	5	2	Col12a1	77
2785068	1335.3401684035005	536.0887970791542	1	5	2	Col18a1	77
2785069	1413.4031208722063	768.9680534260065	1	5	2	Col18a1	77
2785070	1519.36679184519	666.6799874336206	1	5	2	Col19a1	77
2785071	1364.9643893559569	512.4140635398991	1	5	2	Col1a1	77
2785072	1445.0358176797401	781.8220243998832	1	5	2	Col1a1	77
2785073	1304.2845921840944	599.8324515843879	1	5	2	Col1a1	77
2785074	1461.2806178961687	635.826265828461	1	5	2	Col1a1	77
2785075	1538.282480009015	773.0693319739006	1	5	2	Col1a1	77
2785076	1417.2832368318718	673.0764571945177	1	5	2	Col1a1	77
2785077	1401.5303171646483	565.3304620843764	1	5	2	Col1a1	77
2785078	1296.2129294124657	632.4167134850935	1	5	2	Col1a1	77
2785079	1339.0367398071776	702.8279785094322	1	5	2	Col1a1	77
2785080	1477.2831720620993	732.072604668037	1	5	2	Col1a1	77
2785081	1436.2777015798972	519.0808761757216	1	5	2	Col1a1	77
2785082	1352.7776754555327	432.5863688314013	1	5	2	Col1a1	77
2785083	1376.0306635883228	550.3317777826228	1	5	2	Col1a1	77
2785084	1490.2773560210153	563.327699055681	1	5	2	Col1a1	77
2785085	1362.0362148516708	710.0770104046242	1	5	2	Col1a1	77
2785086	1399.2865052539184	757.0742905717613	1	5	2	Col1a1	77
2785087	1442.3454207178818	710.9604422962299	1	5	2	Col1a1	77
2785088	1497.2785638632297	608.3260071730831	1	5	2	Col1a1	77
2785089	1337.781015381901	522.0839235705361	1	5	2	Col1a1	77
2785090	1403.9484916047275	788.1897981765233	1	5	2	Col1a1	77
2785091	1415.5305821590946	588.0792824631791	1	5	2	Col1a1	77
2785092	1518.9433962122228	680.8555671445027	1	5	2	Col1a1	77
2785093	1265.7836325031992	530.3359427761362	1	5	2	Col1a1	77
2785094	1315.2863593438865	666.5799211019747	1	5	2	Col1a1	77
2785095	1426.2797295830424	572.0794536417086	1	5	2	Col1a1	77
2785096	1508.279717338348	655.5741153732625	1	5	2	Col1a1	77
2785097	1385.533028548743	633.8287546210998	1	5	2	Col1a1	77
2785098	1473.2819179126918	688.8241533002697	1	5	2	Col1a1	77
2785099	1457.0290890018646	583.3281119139018	1	5	2	Col1a1	77
2785100	1396.2796771394396	540.0814675772956	1	5	2	Col1a1	77
2785101	1429.280834464099	610.0781300372439	1	5	2	Col1a1	77
2785102	1460.0298497278993	610.5771210292755	1	5	2	Col1a1	77
2785103	1345.5372969678485	726.5769987810462	1	5	2	Col1a1	77
2785104	1356.281817456581	566.3318935173882	1	5	2	Col1a1	77
2785105	1494.0329883360325	743.3217097797143	1	5	2	Col1a1	77
2785106	1291.035084712284	602.0828008300045	1	5	2	Col1a1	77
2785107	1264.2849399712304	569.8347072438653	1	5	2	Col1a1	77
2785108	1278.285524051895	602.583190515403	1	5	2	Col1a1	77
2785109	1336.2851262983495	649.3298078943251	1	5	2	Col1a1	77
2785110	1414.2867034414758	778.5731064675948	1	5	2	Col1a1	77
2785111	1332.0332925954735	587.5819569665257	1	5	2	Col1a1	77
2785112	1485.5308831691273	669.0744050326182	1	5	2	Col1a1	77
2785113	1345.2866715540454	707.0776457208808	1	5	2	Col1a1	77
2785114	1428.3504631422784	825.2901957741316	1	5	2	Col1a1	77
2785115	1386.609909248996	575.1944595544975	1	5	2	Col1a1	77
2785116	1388.280065867927	544.081592384112	1	5	2	Col1a1	77
2785117	1386.2795173634265	524.5822841187309	1	5	2	Col1a1	77
2785118	1487.2998473269733	754.4025848490927	1	5	2	Col1a1	77
2785119	1349.2858830086684	686.3281855691544	1	5	2	Col1a1	77
2785120	1316.5344170299588	606.8318278228377	1	5	2	Col1a1	77
2785121	1285.0357128456596	615.5825480451272	1	5	2	Col1a1	77
2785122	1502.2805588200176	676.0736463429837	1	5	2	Col1a1	77
2785123	1295.5351871351877	609.5824173246126	1	5	2	Col1a1	77
2785124	1469.778367580369	574.0780136221325	1	5	2	Col1a1	77
2785125	1401.2848441336023	707.0758583629448	1	5	2	Col1a1	77
2785126	1446.3476560320175	770.9581197625176	1	5	2	Col1a1	77
2785127	1294.7843755946549	583.0832932409578	1	5	2	Col1a1	77
2785128	1321.284837531543	625.0810875970734	1	5	2	Col1a1	77
2785129	1418.2862166512089	767.3233400556995	1	5	2	Col1a1	77
2785130	1361.2812980338065	555.082095188387	1	5	2	Col1a1	77
2785131	1411.0361525647122	758.0738872627043	1	5	2	Col1a1	77
2785132	1494.2789665154996	617.8257999491052	1	5	2	Col1a1	77
2785133	1329.2838278768857	601.5815953755048	1	5	2	Col1a1	77
2785134	1444.0356433425852	775.8222450402247	1	5	2	Col1a1	77
2785135	1342.53130464266	536.0833093023284	1	5	2	Col1a1	77
2785136	1462.3464772036787	755.6246959152822	1	5	2	Col1a1	77
2785137	1334.303940274437	711.0747417607718	1	5	2	Col1a1	77
2785138	1308.2861161715057	651.5806293244946	1	5	2	Col1a1	77
2785139	1444.277555859535	522.8304972926247	1	5	2	Col1a1	77
2785140	1491.2816518710424	699.073246883468	1	5	2	Col1a1	77
2785141	1404.7799461025809	557.080642986657	1	5	2	Col1a1	77
2785142	1294.2861602766716	638.8314948027667	1	5	2	Col1a1	77
2785143	1315.2834033817512	573.8329489414275	1	5	2	Col1a1	77
2785144	1482.2831881583147	737.8222670534282	1	5	2	Col1a1	77
2785145	1300.2851891419932	614.5820967489761	1	5	2	Col1a1	77
2785146	1289.7862129478624	635.581743368479	1	5	2	Col1a1	77
2785147	1421.0160041400275	790.6250728275982	1	5	2	Col1a1	77
2785148	1470.2807977881184	650.5754913858302	1	5	2	Col1a1	77
2785149	1307.3472822518968	635.3018675396764	1	5	2	Col1a1	77
2785150	1321.284466770152	613.3314614211997	1	5	2	Col1a1	77
2785151	1291.2123827752046	611.4177411251889	1	5	2	Col1a1	77
2785152	1441.2861044456472	787.3219533121033	1	5	2	Col1a1	77
2785153	1380.6093724071416	550.1951124916087	1	5	2	Col1a1	77
2785154	1472.6321162225013	694.0716997299427	1	5	2	Col1a1	77
2785155	1382.9785144746293	523.1351160640911	1	5	2	Col22a1	77
2785156	1509.9772578888922	668.8748493166518	1	5	2	Col22a1	77
2785157	1347.6570611821387	733.2344034956545	1	5	2	Col24a1	77
2785158	1480.0688824198078	786.6337134557353	1	5	2	Col24a1	77
2785159	1468.3584118430754	781.1539326012548	1	5	2	Col28a1	77
2785160	1282.8056194535243	567.0563646824864	1	5	2	Col28a1	77
2785161	1374.1294451962167	724.251193641816	1	5	2	Col5a2	77
2785162	1426.8790086124823	756.7484892309897	1	5	2	Col5a2	77
2785163	1335.8782038351997	654.0045323300386	1	5	2	Col5a2	77
2785164	1302.1289801010912	647.5058300921892	1	5	2	Col5a2	77
2785165	1422.1299278870326	780.7479512354054	1	5	2	Col5a2	77
2785166	1428.0342444247601	556.5875497020924	1	5	2	Col5a2	77
2785167	1313.1259334997676	565.757842933262	1	5	2	Col5a2	77
2785168	1437.128849461709	761.2480104899942	1	5	2	Col5a2	77
2785169	1316.876348159447	581.5072636348889	1	5	2	Col5a2	77
2785170	1422.8791584303829	757.7485938914731	1	5	2	Col5a2	77
2785171	1282.8674171122389	617.1167825929988	1	5	2	Col6a1	77
2785172	1488.866560537488	744.8546850951226	1	5	2	Col6a1	77
2785173	1404.1115965362926	561.613495760775	1	5	2	Col6a1	77
2785174	1382.108022449191	457.61743603748585	1	5	2	Col6a1	77
2785175	1428.8687438013576	755.6068081535238	1	5	2	Col6a1	77
2785176	1534.8628788954036	687.604501015568	1	5	2	Col6a1	77
2785177	1318.11594231184	606.6156656271287	1	5	2	Col6a1	77
2785178	1469.8694082685608	801.6037968840873	1	5	2	Col6a1	77
2785179	1364.3696128743045	730.6101443311852	1	5	2	Col6a1	77
2785180	1431.8665464724913	703.608210373645	1	5	2	Col6a1	77
2785181	1453.3605952690134	572.611164356684	1	5	2	Col6a1	77
2785182	1399.945348183388	787.2568989548381	1	5	2	Col6a1	77
2785183	1285.1157118629742	576.6178688468383	1	5	2	Col6a1	77
2785184	1319.8642252817376	565.3668087204958	1	5	2	Col6a1	77
2785185	1498.6132144942098	669.6064943085438	1	5	2	Col6a1	77
2785186	1423.8603309927257	544.6131945672894	1	5	2	Col6a1	77
2785187	1306.8672484463002	630.6154204170238	1	5	2	Col6a1	77
2785188	1304.1184620077397	658.6147096284773	1	5	2	Col6a1	77
2785189	1513.8620691056801	652.3563893662187	1	5	2	Col6a1	77
2785190	1440.1097653486245	542.3626029753973	1	5	2	Col6a1	77
2785191	1394.6111510638732	543.6144056975509	1	5	2	Col6a1	77
2785192	1515.8651221291002	729.1040618591187	1	5	2	Col6a1	77
2785193	1377.1129690497478	575.6141907554609	1	5	2	Col6a1	77
2785194	1440.8660744675942	698.3580025738323	1	5	2	Col6a1	77
2785195	1404.6123183641073	579.6129450222868	1	5	2	Col6a1	77
2785196	1275.1747242816339	606.2556633930748	1	5	2	Col6a1	77
2785197	1381.6117754366235	549.6147572136331	1	5	2	Col6a1	77
2785198	1531.1136736359076	704.35415002227	1	5	2	Col6a1	77
2785199	1408.5133787576858	821.5727977763959	1	5	2	Col6a1	77
2785200	1395.8628904615366	587.3630810017286	1	5	2	Col6a1	77
2785201	1487.8670958729906	757.6043561716345	1	5	2	Col6a1	77
2785202	1307.1731410696987	602.5875059169881	1	5	2	Col6a1	77
2785203	1399.86083151104	539.6143146718749	1	5	2	Col6a1	77
2785204	1302.867365670676	630.6155826793764	1	5	2	Col6a1	77
2785205	1310.4205232784275	617.8000633892603	1	5	2	Col6a2	77
2785206	1490.415762086254	702.2953921744427	1	5	2	Col6a2	77
2785207	1420.9188558046612	782.5436327567285	1	5	2	Col6a2	77
2785208	1379.8035483397477	563.6146304589556	1	5	2	Col6a2	77
2785209	1472.1659926917562	670.2966082363987	1	5	2	Col6a2	77
2785210	1517.9147540804793	689.2955023387592	1	5	2	Col6a2	77
2785211	1490.166340509794	753.2937817898722	1	5	2	Col6a2	77
2785212	1277.1712287231167	585.801445287071	1	5	2	Col6a2	77
2785213	1351.670562335622	738.2957905250416	1	5	2	Col6a2	77
2785214	1442.665127772393	507.3020969776685	1	5	2	Col6a2	77
2785215	1364.167848608203	529.052280324544	1	5	2	Col6a2	77
2785216	1478.1672719482651	803.5423337281177	1	5	2	Col6a2	77
2785217	1378.1675020169175	537.5518460775296	1	5	2	Col6a2	77
2785218	1323.1696923011043	578.3011678862349	1	5	2	Col6a2	77
2785219	1412.4169475670224	586.5499286774506	1	5	2	Col6a2	77
2785220	1459.1674061612848	761.0438787732193	1	5	2	Col6a2	77
2785221	1471.5565137084814	774.8850487573271	1	5	2	Col6a2	77
2785222	1413.814025496221	532.651656395346	1	5	2	Col6a2	77
2785223	1306.8065750433893	636.2796177681125	1	5	2	Col6a2	77
2785224	1378.9179754287165	582.3004262194289	1	5	2	Col6a2	77
2785225	1257.1719351545967	592.5514564476058	1	5	2	Col6a2	77
2785226	1386.1685259367318	653.5480992465623	1	5	2	Col6a2	77
2785227	1297.225111330734	555.8916554463606	1	5	2	Col6a2	77
2785228	1398.2251410096826	805.8850230853867	1	5	2	Col6a2	77
2785229	1505.8249494855056	670.707346949095	1	5	2	Col6a2	77
2785230	1416.168421789917	729.5453480184386	1	5	2	Col6a2	77
2785231	1288.1711057508041	606.0506830517147	1	5	2	Col6a2	77
2785232	1311.1710188960224	664.0485927252148	1	5	2	Col6a2	77
2785233	1398.1696234636852	787.2937392627766	1	5	2	Col6a2	77
2785234	1492.9161645996483	745.2940059988858	1	5	2	Col6a2	77
2785235	1395.1360429950773	526.2823419126711	1	5	2	Col6a2	77
2785236	1355.1679647319083	514.0528546740799	1	5	2	Col6a2	77
2785237	1478.1665103223945	734.2945159215261	1	5	2	Col6a2	77
2785238	1434.1682569671661	766.293989383101	1	5	2	Col6a2	77
2785239	1436.6660543129337	574.0500498671225	1	5	2	Col6a2	77
2785240	1298.499246332223	567.3820482181486	1	5	2	Col6a2	77
2785241	1420.6687100134022	769.5440430649628	1	5	2	Col6a2	77
2785242	1469.1615620930481	770.3701273668033	1	5	2	Col6a2	77
2785243	1387.917589804631	573.5506136882798	1	5	2	Col6a2	77
2785244	1478.1661774316242	704.5454676667513	1	5	2	Col6a2	77
2785245	1276.171614162219	617.8004433525292	1	5	2	Col6a2	77
2785246	1446.1587174386848	533.3811641227386	1	5	2	Col6a2	77
2785247	1404.1673050610734	594.2997658774871	1	5	2	Col6a2	77
2785248	1489.1598172715476	718.7054614818517	1	5	2	Col6a2	77
2785249	1347.168328571106	523.5526319882038	1	5	2	Col6a2	77
2785250	1397.6695373353375	777.294047379868	1	5	2	Col6a2	77
2785251	1314.420449074822	622.2998704574676	1	5	2	Col6a2	77
2785252	1461.1672253650515	750.2941973736953	1	5	2	Col6a2	77
2785253	1399.9166640686208	524.5520322120569	1	5	2	Col6a2	77
2785254	1285.4209690911991	586.301330687502	1	5	2	Col6a2	77
2785255	1438.1368933997383	768.2741515631192	1	5	2	Col6a2	77
2785256	1462.5565542870188	755.8855667692181	1	5	2	Col6a2	77
2785257	1474.1658781787478	665.5467327669982	1	5	2	Col6a2	77
2785258	1424.1636727294501	775.7039568516534	1	5	2	Col6a2	77
2785259	1370.568802408854	765.360253413665	1	5	2	Col6a4	77
2785260	1453.8337891926515	548.0056224651254	1	5	2	Colgalt2	77
2785261	1398.7446023752038	477.6780604111175	1	5	2	Copb2	77
2785262	1553.9986733330143	703.4151144825391	1	5	2	Copb2	77
2785263	1053.0055778079209	488.94122064832163	1	5	2	Copb2	77
2785264	1238.5023099083394	550.4320986342705	1	5	2	Copb2	77
2785265	1509.0016193171107	743.6656466831676	1	5	2	Copb2	77
2785266	1464.2525599427352	732.667718793094	1	5	2	Copb2	77
2785267	1382.0098666252673	385.8512754055735	1	5	2	Copb2	77
2785268	1303.0035144806773	631.4271157122589	1	5	2	Copb2	77
2785269	1384.3486713594496	559.8478912729448	1	5	2	Copb2	77
2785270	1504.7492042963472	678.6677817931441	1	5	2	Copb2	77
2785271	1347.7437801873998	417.431890340014	1	5	2	Copb2	77
2785272	1279.680686348567	544.5116105417669	1	5	2	Copb2	77
2785273	1407.9942125497723	475.1777808240572	1	5	2	Copb2	77
2785274	1388.007277668249	793.9188327919995	1	5	2	Copb2	77
2785275	1379.2438033323026	442.4299042611306	1	5	2	Copb2	77
2785276	1387.2575910299277	710.3573507176675	1	5	2	Copg2	77
2785277	1508.7486885106723	603.1084886434816	1	5	2	Copg2	77
2785278	1501.252137060976	703.3541328095359	1	5	2	Copg2	77
2785279	1386.003863635347	588.3629896757477	1	5	2	Copg2	77
2785280	1279.7128833525553	567.3635329906832	1	5	2	Cops4	77
2785281	1535.521647613889	748.467678572999	1	5	2	Cops4	77
2785282	1089.5271114873522	473.4610656878223	1	5	2	Cops4	77
2785283	1417.2749421869437	562.2162013205998	1	5	2	Cops4	77
2785284	1537.7723261238489	706.7177924984244	1	5	2	Cops4	77
2785285	1431.8587729289259	531.3552447653541	1	5	2	Cops4	77
2785286	1388.021932117178	752.21531476226	1	5	2	Cops4	77
2785287	1384.7770402624376	437.9659076542863	1	5	2	Cops4	77
2785288	1505.023870467365	615.7174506988379	1	5	2	Cops4	77
2785289	1334.5260373239194	506.71494939466453	1	5	2	Cops4	77
2785290	1440.2734848215591	650.9663458007503	1	5	2	Cops4	77
2785291	1293.0256162731312	538.2142562464356	1	5	2	Cops4	77
2785292	1481.5248369284263	560.9672110387603	1	5	2	Cops4	77
2785293	1486.7718224717157	744.4668948787939	1	5	2	Cops4	77
2785294	1460.7250079133744	599.5418966495896	1	5	2	Cops4	77
2785295	1368.0254710994252	539.2154271762239	1	5	2	Cops4	77
2785296	1338.025276897745	554.9649196393968	1	5	2	Cops4	77
2785297	1559.7720732469238	719.9681102817652	1	5	2	Cops4	77
2785298	1345.7393648779193	511.32691033411874	1	5	2	Cops7b	77
2785299	1399.711856745976	824.9850457654891	1	5	2	Cops7b	77
2785300	1404.960454571238	654.9902461562344	1	5	2	Cops7b	77
2785301	1322.035503075084	563.7806342190038	1	5	2	Cops7b	77
2785302	1371.5982621800458	465.5444452002654	1	5	2	Coro1c	77
2785303	1542.8471823884431	690.5294352657852	1	5	2	Coro1c	77
2785304	1249.35676968014	570.5433174984871	1	5	2	Coro1c	77
2785305	1307.8525384674024	514.5441170353381	1	5	2	Coro1c	77
2785306	1345.098398631073	429.546816125528	1	5	2	Coro1c	77
2785307	1420.0996805136033	588.5375465059692	1	5	2	Coro1c	77
2785308	1184.8574979525886	496.54849745101274	1	5	2	Coro1c	77
2785309	1510.3491782602914	709.5295287881239	1	5	2	Coro1c	77
2785310	1318.8560915528287	653.5376007056554	1	5	2	Coro1c	77
2785311	1474.5974893424043	596.5356094075609	1	5	2	Coro1c	77
2785312	1387.1055383859832	739.2817852426952	1	5	2	Coro1c	77
2785313	1495.8733536563886	639.1509243752058	1	5	2	Coro1c	77
2785314	1471.8466239690329	562.537206608599	1	5	2	Coro1c	77
2785315	1273.8568176247784	609.5408711671064	1	5	2	Coro1c	77
2785316	1541.8484778159411	733.5275475004006	1	5	2	Coro1c	77
2785317	1320.8552985279941	629.2886224627784	1	5	2	Coro1c	77
2785318	1438.8816862793483	822.4776094797462	1	5	2	Coro1c	77
2785319	1347.847380961923	398.5481245048768	1	5	2	Coro1c	77
2785320	1355.0988546260662	460.5451433116467	1	5	2	Coro1c	77
2785321	1435.3461647356608	490.79145524883114	1	5	2	Coro1c	77
2785322	1529.346702264618	653.5314724563738	1	5	2	Coro1c	77
2785323	1500.5983876989135	667.5316878915722	1	5	2	Coro1c	77
2785324	1499.8465449366986	602.7846068885121	1	5	2	Coro1c	77
2785325	1403.0990072331012	539.2902354145515	1	5	2	Coro1c	77
2785326	1241.3564863348088	548.5445309311331	1	5	2	Coro1c	77
2785327	1171.8587465258854	519.5478503203229	1	5	2	Coro1c	77
2785328	1439.2140061652344	790.8123943299021	1	5	2	Coro1c	77
2785329	1385.0976861023223	466.29401322150056	1	5	2	Coro1c	77
2785330	1367.7738051515562	525.2316486474425	1	5	2	Coro1c	77
2785331	1490.7679740430233	561.5590722819394	1	5	2	Coro1c	77
2785332	1352.097912047789	423.5468799669955	1	5	2	Coro1c	77
2785333	1370.3485831454057	474.54407715626326	1	5	2	Coro1c	77
2785334	1466.2496625249444	790.9552344226464	1	5	2	Coro7	77
2785335	1487.0083986057568	767.3139154803256	1	5	2	Cox15	77
2785336	1541.5035776689292	668.8153601440983	1	5	2	Cox15	77
2785337	1396.4317044668376	566.9903331636109	1	5	2	Cp	77
2785338	1398.9668922404612	763.6044954865101	1	5	2	Cp	77
2785339	1465.4661963635704	798.8513437533815	1	5	2	Cp	77
2785340	1391.0971970646333	516.657786839847	1	5	2	Cp	77
2785341	1381.2116011149944	387.1260427846403	1	5	2	Cpeb4	77
2785342	1451.463399843254	736.1182199401765	1	5	2	Cpeb4	77
2785343	1470.2118885257673	613.3705681087366	1	5	2	Cpeb4	77
2785344	1435.461179341426	460.6240223490911	1	5	2	Cpeb4	77
2785345	1427.2134607610137	688.8694219288856	1	5	2	Cpeb4	77
2785346	1436.5596480772006	588.7782973159304	1	5	2	Cpox	77
2785347	1290.9171495695607	618.648510720492	1	5	2	Cpox	77
2785348	1397.910660236964	546.9821548013857	1	5	2	Cpox	77
2785349	1453.3717682139256	568.1235608911088	1	5	2	Cpped1	77
2785350	1388.7216364046335	579.5350226662429	1	5	2	Cpsf3	77
2785351	1391.7149358808595	409.54187509010643	1	5	2	Cpsf3	77
2785352	1273.975660197787	562.0401569631058	1	5	2	Cpsf3	77
2785353	1421.9686925514159	538.5354137952081	1	5	2	Cpsf3	77
2785354	1396.7243547352293	658.2814963263779	1	5	2	Cpsf3	77
2785355	1344.9718466101879	538.538384067837	1	5	2	Cpsf3	77
2785356	1282.4769824036118	605.2880569601577	1	5	2	Cpsf3	77
2785357	1367.6524397959172	667.1420828442751	1	5	2	Cpsf3	77
2785358	1301.9753912990998	584.5381711782205	1	5	2	Cpsf3	77
2785359	1328.2230435603467	551.7884993848027	1	5	2	Cpsf3	77
2785360	1483.9140997142233	652.115565395759	1	5	2	Cpsf4	77
2785361	1434.4138896537395	596.1189138480393	1	5	2	Cpsf4	77
2785362	1342.4195155457	682.3691288951001	1	5	2	Cpsf4	77
2785363	1352.9138056995428	513.1241511955515	1	5	2	Cpsf4	77
2785364	1490.1674329398315	763.3618967477132	1	5	2	Cpsf4	77
2785365	1431.4880276525191	527.2744149743942	1	5	2	Cpsf6	77
2785366	1304.2413158868121	529.2744825401572	1	5	2	Cpsf6	77
2785367	1530.73563465109	731.7690750723704	1	5	2	Cpsf6	77
2785368	1463.9873751998693	740.5189112326635	1	5	2	Cpsf6	77
2785369	1325.4908966800344	699.7700676160609	1	5	2	Cpsf6	77
2785370	1480.5879615728115	793.6687733406285	1	5	2	Cpsf6	77
2785371	1318.240947311431	536.2742751895776	1	5	2	Cpsf6	77
2785372	1369.9897913715263	741.7689553266767	1	5	2	Cpsf6	77
2785373	1431.9546793342408	518.6667627871288	1	5	2	Cpsf6	77
2785374	1484.2368878215664	790.2675932221243	1	5	2	Cpsf6	77
2785375	1358.867465142263	647.6401589478261	1	5	2	Cpsf7	77
2785376	1400.6116506505077	452.6421104320774	1	5	2	Cpsf7	77
2785377	1408.8707144231741	799.8864546741852	1	5	2	Cpsf7	77
2785378	1516.867400816976	738.6345634673512	1	5	2	Cpsf7	77
2785379	1433.1140738218585	563.6394971530199	1	5	2	Cpsf7	77
2785380	1439.8660875664555	643.8880765193684	1	5	2	Cpsf7	77
2785381	1419.1128209593546	507.64076175152536	1	5	2	Cpsf7	77
2785382	1334.1185963251446	675.6403809512572	1	5	2	Cpsf7	77
2785383	1354.2988577755195	735.2710378926229	1	5	2	Cpt2	77
2785384	1281.0454090678404	588.277795094842	1	5	2	Cpt2	77
2785385	1438.3000885750967	830.2653167364381	1	5	2	Cpt2	77
2785386	1397.5391204786813	505.27573101831103	1	5	2	Cpt2	77
2785387	1306.9115332315002	541.4920756535078	1	5	2	Cpz	77
2785388	1276.1045348779935	577.9311069242888	1	5	2	Cr2	77
2785389	1386.7635847528281	442.595183927808	1	5	2	Cr2	77
2785390	1310.4320510733462	636.7387408421579	1	5	2	Crb2	77
2785391	1480.036643814304	622.6277154215082	1	5	2	Creb3l1	77
2785392	1423.0000004627366	795.6573921080945	1	5	2	Creb3l1	77
2785393	1404.7643865035432	533.871851438036	1	5	2	Creb3l1	77
2785394	1489.2650880421952	680.3632415833953	1	5	2	Creb3l1	77
2785395	1454.3820334305042	798.1541845163761	1	5	2	Crim1	77
2785396	1276.7890666727847	571.8893370677248	1	5	2	Crim1	77
2785397	1426.1340078182607	653.403608679461	1	5	2	Crim1	77
2785398	1314.6348984349704	574.9019571560918	1	5	2	Crim1	77
2785399	1356.8859792935866	500.9024055676262	1	5	2	Crim1	77
2785400	1341.1186580820024	672.8920841441801	1	5	2	Crim1	77
2785401	1298.13436363859	612.9017867833638	1	5	2	Crim1	77
2785402	1443.134253108416	634.6538261994369	1	5	2	Crim1	77
2785403	1387.1323775006965	765.9032244073169	1	5	2	Crim1	77
2785404	1416.88176282153	815.4037231097093	1	5	2	Crim1	77
2785405	1463.1156498508797	757.8969800048484	1	5	2	Crim1	77
2785406	1330.3835991725236	672.1523017014929	1	5	2	Crim1	77
2785407	1468.0801175730699	646.2161470811315	1	5	2	Crkl	77
2785408	1383.0845266313904	501.21600442022	1	5	2	Crkl	77
2785409	1306.0819005087965	655.4623079845152	1	5	2	Crkl	77
2785410	1470.8287530261734	704.2154964819487	1	5	2	Crkl	77
2785411	1475.0784752846612	676.4649321512373	1	5	2	Crkl	77
2785412	1429.0853839822294	439.4678329608869	1	5	2	Crkl	77
2785413	1418.0766604126138	823.0303976661502	1	5	2	Crlf1	77
2785414	1413.5704259546142	477.53889887419933	1	5	2	Crlf1	77
2785415	1450.8207942565937	547.7865107680285	1	5	2	Crlf1	77
2785416	1447.0671188464214	771.9031730214883	1	5	2	Crlf1	77
2785417	1385.7467110292519	493.1660491886114	1	5	2	Crlf1	77
2785418	1351.231147326376	391.2124306363859	1	5	2	Crlf3	77
2785419	1389.992095372147	767.9478430904467	1	5	2	Crlf3	77
2785420	1166.4924403302216	536.7133141984367	1	5	2	Crlf3	77
2785421	1491.982788107928	593.7006609617213	1	5	2	Crlf3	77
2785422	1441.4920450240131	822.4442253659361	1	5	2	Crlf3	77
2785423	1433.2067757994425	398.636374107206	1	5	2	Crot	77
2785424	1377.1718046265553	503.9901080318238	1	5	2	Crot	77
2785425	1429.5564562962347	727.5716353424723	1	5	2	Crtap	77
2785426	1300.2422939230835	583.4960920402324	1	5	2	Crtap	77
2785427	1481.305743282523	809.5730456191728	1	5	2	Crtap	77
2785428	1375.5584192240558	554.319437846445	1	5	2	Crtap	77
2785429	1397.305588099904	770.5715422023176	1	5	2	Crtap	77
2785430	1524.4191175280569	667.2996408775697	1	5	2	Crtap	77
2785431	1348.906255501629	538.1624043636654	1	5	2	Crtap	77
2785432	1460.5570083055466	708.0718881798032	1	5	2	Crtap	77
2785433	1440.3060735684512	761.5720697857444	1	5	2	Crtap	77
2785434	1382.3059283653806	736.3210528904908	1	5	2	Crtap	77
2785435	1485.0572288144006	709.3222545400963	1	5	2	Crtap	77
2785436	1397.3082081126938	585.0699733923514	1	5	2	Crtap	77
2785437	1509.290309114772	699.940975478324	1	5	2	Crtap	77
2785438	1499.3067067497711	751.5728133059444	1	5	2	Crtap	77
2785439	1449.806272951308	754.5721789643449	1	5	2	Crtap	77
2785440	1484.307502210205	688.3220485786755	1	5	2	Crtap	77
2785441	1391.555545595277	772.3214506322212	1	5	2	Crtap	77
2785442	1461.148057684875	559.0224209178267	1	5	2	Cs	77
2785443	1437.9074624891707	746.2688224616239	1	5	2	Cs	77
2785444	1474.9030314030733	671.7689426014649	1	5	2	Cs	77
2785445	1416.9119763200617	830.767689687317	1	5	2	Cs	77
2785446	1438.909687229142	794.0175785384915	1	5	2	Cs	77
2785447	1396.4008892205673	584.5248286166203	1	5	2	Cs	77
2785448	1382.5454060634227	527.641297742772	1	5	2	Cs	77
2785449	1391.6434768910926	424.7790499399233	1	5	2	Cs	77
2785450	1530.8827594678899	689.6300752715214	1	5	2	Cs	77
2785451	1429.1454634048575	487.02572618721507	1	5	2	Cs	77
2785452	1354.8944549293924	426.03076041785573	1	5	2	Cs	77
2785453	1455.150111413021	599.2716903856902	1	5	2	Cs	77
2785454	1416.8913931916325	394.0286414819408	1	5	2	Cs	77
2785455	1273.9026571823363	557.0312929703837	1	5	2	Cs	77
2785456	1325.9029346623543	590.5279928595053	1	5	2	Cs	77
2785457	1435.1612374487963	825.0169711618544	1	5	2	Cs	77
2785458	1402.8903611404835	364.5300361233201	1	5	2	Cs	77
2785459	1381.1499991809824	557.5262232144528	1	5	2	Cs	77
2785460	1416.893901872234	447.27730661489	1	5	2	Cs	77
2785461	1431.1482705317044	547.5241110596077	1	5	2	Cs	77
2785462	1533.9557084163016	696.1475897577681	1	5	2	Cs	77
2785463	1405.900856096017	589.024271842782	1	5	2	Cs	77
2785464	1292.652418587624	562.0302780503538	1	5	2	Cs	77
2785465	1429.9116676850035	831.267068752662	1	5	2	Cs	77
2785466	1394.9507511641598	517.8252700167183	1	5	2	Cs	77
2785467	1431.9081782505455	758.2688043507587	1	5	2	Cs	77
2785468	1439.89508734219	484.5252849829095	1	5	2	Cs	77
2785469	1172.9413638525834	532.3334303315852	1	5	2	Csk	77
2785470	1260.9311715023994	553.5208382160837	1	5	2	Csk	77
2785471	1479.598206522358	555.9681503790205	1	5	2	Csnk1d	77
2785472	1493.8508588827685	660.7142875323227	1	5	2	Csnk1d	77
2785473	1404.8448955204199	362.97665229501104	1	5	2	Csnk1d	77
2785474	1366.3028554082011	449.3802942097083	1	5	2	Csnk1d	77
2785475	1497.849629856079	623.215412582526	1	5	2	Csnk1d	77
2785476	1348.3485180151063	422.9763687452375	1	5	2	Csnk1d	77
2785477	1479.3027784394872	653.7067230574609	1	5	2	Csnk1d	77
2785478	1428.852946240267	659.21629566279	1	5	2	Csnk1d	77
2785479	1433.9284341399168	661.2929042917777	1	5	2	Csnk1d	77
2785480	1061.684863717671	481.89685992933875	1	5	2	Csnk1d	77
2785481	1477.4310124472568	624.0157776470467	1	5	2	Csnk1g3	77
2785482	1322.0012253175107	578.8118089425435	1	5	2	Csnk1g3	77
2785483	1445.5803918982879	561.2374100271477	1	5	2	Cspg4	77
2785484	1427.5835125543927	756.4805939037454	1	5	2	Cspg4	77
2785485	1391.8336963777467	668.4842345157349	1	5	2	Cspg4	77
2785486	1485.57996297425	641.9840013741326	1	5	2	Cspg4	77
2785487	1338.8840428301762	572.9427510375554	1	5	2	Cspg4	77
2785488	1423.682468381909	574.3235263596882	1	5	2	Cspp1	77
2785489	1348.4290393297144	732.5749914084271	1	5	2	Cspp1	77
2785490	1368.432779240352	489.5714622572683	1	5	2	Cspp1	77
2785491	1498.6818375257922	701.0765883058424	1	5	2	Cspp1	77
2785492	1527.5981175061302	663.6439884836414	1	5	2	Csrnp2	77
2785493	1277.107536940418	612.3981224065108	1	5	2	Csrnp2	77
2785494	1443.3498219439248	475.4021085446569	1	5	2	Csrnp2	77
2785495	1391.0389235021576	558.2857018756663	1	5	2	Csrnp2	77
2785496	1558.9233350460863	727.8628863114383	1	5	2	Csrnp2	77
2785497	1499.2980543065587	760.7982091149569	1	5	2	Csrnp2	77
2785498	1267.857891772462	609.1483097148816	1	5	2	Csrnp2	77
2785499	1466.9911709051185	666.6083528169868	1	5	2	Csrp1	77
2785500	1487.2453281447672	789.3545739211615	1	5	2	Csrp1	77
2785501	1437.484869116555	480.8640413003351	1	5	2	Csrp1	77
2785502	1088.7445063824496	508.87655876017175	1	5	2	Csrp1	77
2785503	1229.9927860501384	555.370067237687	1	5	2	Csrp1	77
2785504	1389.6032197125505	551.4858860050657	1	5	2	Csrp1	77
2785505	1454.2399154081472	625.3598490815382	1	5	2	Csrp1	77
2785506	1280.9908096472536	536.1186000155943	1	5	2	Csrp1	77
2785507	1392.7339620446978	427.86703741273413	1	5	2	Csrp1	77
2785508	1477.9925784395969	710.8568429875663	1	5	2	Csrp1	77
2785509	1280.0075830996923	560.923351503806	1	5	2	Csrp1	77
2785510	1350.9879410169738	506.116700310737	1	5	2	Csrp1	77
2785511	1263.991265816594	537.119219273641	1	5	2	Csrp1	77
2785512	1423.4860345013678	502.6140372018058	1	5	2	Csrp1	77
2785513	1443.4949730981343	751.6071529235721	1	5	2	Csrp1	77
2785514	1426.988090246477	559.3625075720277	1	5	2	Csrp1	77
2785515	1556.4903112787515	701.8540964197691	1	5	2	Csrp1	77
2785516	1441.9908887862512	642.8598796435365	1	5	2	Csrp1	77
2785517	1399.983868808611	430.3667042999293	1	5	2	Csrp1	77
2785518	1481.5737974721058	823.3167842766376	1	5	2	Ctc1	77
2785519	1353.7404675885446	520.8897003121267	1	5	2	Ctc1	77
2785520	1477.92636904156	746.4021681946502	1	5	2	Ctc1	77
2785521	1460.1143453235618	758.0722245643824	1	5	2	Ctcf	77
2785522	1532.5128431973908	646.0652291227024	1	5	2	Ctcf	77
2785523	1473.4308087835611	629.8915230400037	1	5	2	Ctdspl2	77
2785524	1351.4377194983751	700.8926516841251	1	5	2	Ctdspl2	77
2785525	1268.685962626791	544.4012675062223	1	5	2	Ctdspl2	77
2785526	1493.6828356886845	718.1375033663991	1	5	2	Ctdspl2	77
2785527	1333.9450047467833	591.1456625072324	1	5	2	Ctdspl2	77
2785528	1242.4245773180844	555.5097612284068	1	5	2	Ctif	77
2785529	1440.5543092064106	641.1702227332186	1	5	2	Ctif	77
2785530	1488.0551810819936	780.1673544425669	1	5	2	Ctnna1	77
2785531	1285.9863023206851	586.4569009883018	1	5	2	Ctnna1	77
2785532	1496.9777746258949	597.1132654629417	1	5	2	Ctnna1	77
2785533	1428.2950736085493	461.4323257481218	1	5	2	Ctnna1	77
2785534	1330.8007514856736	507.934306997497	1	5	2	Ctnna1	77
2785535	1380.2975313370214	475.68363817474915	1	5	2	Ctnna1	77
2785536	1367.2970837354092	451.185125260677	1	5	2	Ctnna1	77
2785537	1546.2991204524917	684.4188690334272	1	5	2	Ctnna1	77
2785538	1233.556029482672	544.1866624654233	1	5	2	Ctnna1	77
2785539	1485.5542276113954	753.4185131017964	1	5	2	Ctnna1	77
2785540	1440.8006073637548	615.4257332177937	1	5	2	Ctnna1	77
2785541	1451.796373868423	518.4291550018205	1	5	2	Ctnna1	77
2785542	1521.1848949684725	754.3890415456053	1	5	2	Ctnna1	77
2785543	1387.5591410426769	779.9212985064471	1	5	2	Ctnna1	77
2785544	1457.0486153213888	581.1764433372784	1	5	2	Ctnna1	77
2785545	1509.2992569947153	650.4216644303235	1	5	2	Ctnna1	77
2785546	1454.5447366236249	479.4305877898307	1	5	2	Ctnna1	77
2785547	1296.276478112802	546.0407325100767	1	5	2	Ctnna1	77
2785548	1462.941358111783	612.3148019814984	1	5	2	Ctps	77
2785549	1507.9408836067764	737.311009907978	1	5	2	Ctps	77
2785550	1300.3835229062345	541.4241180413597	1	5	2	Ctps	77
2785551	1487.501647704934	635.2999511171826	1	5	2	Ctps	77
2785552	1426.9411601826055	430.0701762277224	1	5	2	Ctps	77
2785553	1423.2677714552617	765.1830299149918	1	5	2	Ctps	77
2785554	1464.9407830281184	536.8169183694799	1	5	2	Ctps	77
2785555	1309.9455773743541	603.5660674264168	1	5	2	Ctps	77
2785556	1401.0488493163357	538.7578564076761	1	5	2	Ctps	77
2785557	1473.8356839464132	732.6306300456941	1	5	2	Ctps	77
2785558	1363.4430826719401	455.3198867556682	1	5	2	Ctps	77
2785559	1503.6193465306242	708.010089746309	1	5	2	Ctps	77
2785560	1376.1947214504205	755.0613628330216	1	5	2	Ctps	77
2785561	1424.193780346796	818.5592714801777	1	5	2	Ctps	77
2785562	1362.19396030377	580.0663771012563	1	5	2	Ctps	77
2785563	1447.4427989854096	770.3104730275311	1	5	2	Ctps	77
2785564	1285.946329372241	612.8159673714677	1	5	2	Ctps	77
2785565	1292.195948189184	579.0668905784329	1	5	2	Ctps	77
2785566	1378.9300831027049	529.8621902367951	1	5	2	Ctps	77
2785567	1321.839231448497	544.3029904771155	1	5	2	Ctps	77
2785568	1414.9421064414344	525.0675988666335	1	5	2	Ctps	77
2785569	1452.6911227745159	534.0670837707904	1	5	2	Ctps	77
2785570	1504.0470781926624	638.756875162354	1	5	2	Ctps	77
2785571	1435.8331491899771	815.4567257758451	1	5	2	Ctsa	77
2785572	1303.1182927452135	623.432072678093	1	5	2	Ctsa	77
2785573	1288.07962079539	633.3581009178586	1	5	2	Ctsd	77
2785574	1464.478658395288	515.9445625750462	1	5	2	Ctsd	77
2785575	1362.7835962076872	602.2394361669271	1	5	2	Ctsd	77
2785576	1228.2857772820166	543.9933124154087	1	5	2	Ctsd	77
2785577	1337.783147094926	544.9912815434787	1	5	2	Ctsd	77
2785578	1448.53497029356	791.4833224787113	1	5	2	Ctsd	77
2785579	1406.2814587776065	542.4901084274258	1	5	2	Ctsd	77
2785580	1401.5846816812452	676.5642184783783	1	5	2	Ctsd	77
2785581	1408.2855704172962	770.9845689191443	1	5	2	Ctsd	77
2785582	1365.2848417050452	673.9876881074681	1	5	2	Ctsd	77
2785583	1296.5350859027542	596.9907840176933	1	5	2	Ctsd	77
2785584	1473.4091174642344	707.3540394982259	1	5	2	Ctsd	77
2785585	1422.4115324491752	803.6855383211781	1	5	2	Ctsd	77
2785586	1329.034318947628	596.490202429737	1	5	2	Ctsd	77
2785587	1443.2800027878952	510.4901978091823	1	5	2	Ctsd	77
2785588	1310.0358904679895	658.9890418650393	1	5	2	Ctsd	77
2785589	1500.5829138953388	729.2254645564425	1	5	2	Ctsd	77
2785590	1392.3246049525496	805.0850053469767	1	5	2	Ctsd	77
2785591	1295.5347094771796	573.4913631322265	1	5	2	Ctsd	77
2785592	1434.7813242581474	572.2388666381746	1	5	2	Ctsd	77
2785593	1441.5342327814647	740.7346785568669	1	5	2	Ctsd	77
2785594	1413.7416535850232	511.02642683917065	1	5	2	Ctsd	77
2785595	1443.0316094800526	599.488064658786	1	5	2	Ctsd	77
2785596	1347.2832604555024	561.9906931307262	1	5	2	Ctsd	77
2785597	1321.784620360524	604.2401338720574	1	5	2	Ctsd	77
2785598	1443.2844822594855	757.9842278115153	1	5	2	Ctsd	77
2785599	1450.5351441201092	802.983042100597	1	5	2	Ctsd	77
2785600	1353.3237401255872	561.420736444925	1	5	2	Ctsd	77
2785601	1325.349794129138	521.2251865198003	1	5	2	Cttnbp2nl	77
2785602	1356.854470911674	634.7194154729267	1	5	2	Cttnbp2nl	77
2785603	1390.6037181622578	644.2173241806399	1	5	2	Cttnbp2nl	77
2785604	1521.229882619677	606.625524668196	1	5	2	Cuedc2	77
2785605	1368.2330461244296	584.3807978769573	1	5	2	Cuedc2	77
2785606	1495.9687936267985	655.0189103240532	1	5	2	Cuedc2	77
2785607	1489.3810215023475	664.7702891811473	1	5	2	Cul3	77
2785608	1478.758693171619	589.8680022942874	1	5	2	Cul3	77
2785609	1473.6936183323407	552.7594897717563	1	5	2	Cul4a	77
2785610	1379.7038076334668	807.7554771169731	1	5	2	Cul4a	77
2785611	1427.199105518709	693.7571103703551	1	5	2	Cul4a	77
2785612	1376.4434214112546	459.01493145402554	1	5	2	Cul4a	77
2785613	1431.6923750203623	474.0128524024182	1	5	2	Cul4a	77
2785614	1505.444929870338	624.5066286103364	1	5	2	Cul4a	77
2785615	1369.1943285568323	483.26450294739675	1	5	2	Cul4a	77
2785616	1384.4413752520738	398.0163273964577	1	5	2	Cul4a	77
2785617	1369.2006320979895	693.008867162737	1	5	2	Cul4a	77
2785618	1467.7769372753417	615.3952118623675	1	5	2	Cutal	77
2785619	1467.4393412654574	731.642073022665	1	5	2	Cux2	77
2785620	1419.313734752383	824.7195437148381	1	5	2	Cwc25	77
2785621	1298.3208835954683	649.4687380514231	1	5	2	Cwc25	77
2785622	1502.0919180143626	645.458139038753	1	5	2	Cwc25	77
2785623	1393.2418962396086	542.8097438622199	1	5	2	Cxcr4	77
2785624	1393.4864740264777	782.5672018166738	1	5	2	Cxcr4	77
2785625	1466.7198279517247	554.5867207838874	1	5	2	Cyb5r1	77
2785626	1426.2231675555108	795.0789291245477	1	5	2	Cyb5r1	77
2785627	1440.9699175515912	458.840201101783	1	5	2	Cyb5r1	77
2785628	1358.222809699598	471.3404557195699	1	5	2	Cyb5r1	77
2785629	1443.2210738775134	611.3350327887589	1	5	2	Cyb5r1	77
2785630	1457.1375580393662	754.4727039744121	1	5	2	Cyb5r1	77
2785631	1492.9322533229724	648.6323267643853	1	5	2	Cyb5r2	77
2785632	1403.9808594002552	758.6885642118863	1	5	2	Cybb	77
2785633	1460.7276888309234	526.1070035921086	1	5	2	Cyld	77
2785634	1316.0661485119424	663.9058348486958	1	5	2	Cyp26b1	77
2785635	1413.8559811740301	504.5053049402932	1	5	2	Cyp26b1	77
2785636	1151.3980242926555	513.574554416033	1	5	2	Cyp26b1	77
2785637	1335.8765323236096	542.7625294505413	1	5	2	Cyp26c1	77
2785638	1486.4622748110232	647.7622396397857	1	5	2	Cyp2f2	77
2785639	1410.4705177094977	776.2603848347138	1	5	2	Cyp2f2	77
2785640	1387.2997910038641	522.6405865840552	1	5	2	Cyp2f2	77
2785641	1310.7519655394485	596.2762097294838	1	5	2	Cyp2w1	77
2785642	1412.2563364043908	801.7638314681886	1	5	2	Cyp2w1	77
2785643	1473.9554056493569	737.5688889039219	1	5	2	Cyp4b1	77
2785644	1454.054852752328	597.4978612099937	1	5	2	Cyp4b1	77
2785645	1497.3045894572058	686.2480794170957	1	5	2	Cyp4b1	77
2785646	1426.216034988239	776.9341969144683	1	5	2	Cyp4b1	77
2785647	1497.9009964946838	740.701935455305	1	5	2	Cyp7a1	77
2785648	1437.4252997943925	563.1675479980426	1	5	2	Cyr61	77
2785649	1350.422057067441	699.4423987853886	1	5	2	Cyr61	77
2785650	1441.1683681000495	650.191269616403	1	5	2	Cyr61	77
2785651	1418.42200917274	764.1888995205686	1	5	2	Cyr61	77
2785652	1266.1701531701544	545.9486546668911	1	5	2	Cyr61	77
2785653	1468.9192627033926	711.1889300391372	1	5	2	Cyr61	77
2785654	1472.667871738729	662.4400915001456	1	5	2	Cyr61	77
2785655	1398.1707727899916	698.1911668663905	1	5	2	Cyr61	77
2785656	1391.1700198632743	663.1922669690756	1	5	2	Cyr61	77
2785657	1445.9210881443678	756.938356511686	1	5	2	Cyr61	77
2785658	1472.416468980393	609.4414855160396	1	5	2	Cyr61	77
2785659	1407.67070518927	705.1907211190166	1	5	2	Cyr61	77
2785660	1424.167501819262	601.1930022112673	1	5	2	Cyr61	77
2785661	1389.1481253192042	558.5098389290448	1	5	2	Cyr61	77
2785662	1440.1695970050987	695.190122491867	1	5	2	Cyr61	77
2785663	1332.671806274118	673.1935605585498	1	5	2	Cyr61	77
2785664	1327.9227020874296	701.4429498437471	1	5	2	Cyr61	77
2785665	1378.1706529313171	673.9423220209513	1	5	2	Cyr61	77
2785666	1349.1729330539788	731.191615776918	1	5	2	Cyr61	77
2785667	1344.1714061965185	668.9433612460435	1	5	2	Cyr61	77
2785668	1436.1679906711722	631.1918988901876	1	5	2	Cyr61	77
2785669	1388.1719156461547	730.9405678461983	1	5	2	Cyr61	77
2785670	1436.168846009418	663.1910641496677	1	5	2	Cyr61	77
2785671	1363.151676626722	659.5086785336349	1	5	2	Cyr61	77
2785672	1376.2411371623457	758.1941096986075	1	5	2	Cyr61	77
2785673	1493.1692951836421	735.6876540038471	1	5	2	Cyr61	77
2785674	1390.173650329638	797.9387837745094	1	5	2	Cyr61	77
2785675	1442.6674247592384	616.4420933192484	1	5	2	Cyr61	77
2785676	1394.6674357765673	569.944584674515	1	5	2	Cyr61	77
2785677	1468.1673121612569	636.6908931885441	1	5	2	Cyr61	77
2785678	1370.6681347412791	572.1951909032418	1	5	2	Cyr61	77
2785679	1461.1701294865354	735.4385117109348	1	5	2	Cyr61	77
2785680	1372.920323541663	657.1929046785016	1	5	2	Cyr61	77
2785681	1475.9202465895864	754.1876252610082	1	5	2	Cyr61	77
2785682	1362.1725939406424	731.1912682957557	1	5	2	Cyr61	77
2785683	1456.415961999358	574.9428256302806	1	5	2	Cyr61	77
2785684	1422.2390744839638	718.1942206599389	1	5	2	Cyr61	77
2785685	1427.16769085554	611.1926611668941	1	5	2	Cyr61	77
2785686	1464.1677414009805	649.1906809276802	1	5	2	Cyr61	77
2785687	1465.1664972435187	603.4418402422243	1	5	2	Cyr61	77
2785688	1347.1719160524542	691.1927126612084	1	5	2	Cyr61	77
2785689	1424.918085020752	624.1923755800137	1	5	2	Cyr61	77
2785690	1387.1703647019056	671.9421336283523	1	5	2	Cyr61	77
2785691	1436.669547765871	690.1903372533503	1	5	2	Cyr61	77
2785692	1416.9177212830625	602.9431432525996	1	5	2	Cyr61	77
2785693	1333.2409533746256	694.1967159718769	1	5	2	Cyr61	77
2785694	1389.1549203956956	784.1721557525681	1	5	2	Cyr61	77
2785695	1394.1700908751757	668.9420363068258	1	5	2	Cyr61	77
2785696	1366.4211926950757	683.1924020123472	1	5	2	Cyr61	77
2785697	1455.7638290283187	731.1598204956068	1	5	2	Cyr61	77
2785698	1385.4200900817875	659.9424890075917	1	5	2	Cyr61	77
2785699	1467.1498088860042	664.1721263558683	1	5	2	Cyr61	77
2785700	1344.749476532649	555.4939255304997	1	5	2	Cyth2	77
2785701	1421.5604568036572	563.5518680540983	1	5	2	Cyth3	77
2785702	1123.011739417749	496.9652472477963	1	5	2	Cyth3	77
2785703	1481.80492913623	771.2972652206666	1	5	2	Cyth3	77
2785704	1382.5623667323887	518.3023967660052	1	5	2	Cyth3	77
2785705	1479.0556816850963	734.5482191640249	1	5	2	Cyth3	77
2785706	1437.577380210895	559.6775315151413	1	5	2	Cyth3	77
2785707	1416.4352667725573	789.1784538835012	1	5	2	Daam1	77
2785708	1511.8107208011734	642.5734493857007	1	5	2	Daam1	77
2785709	1471.8102877889698	558.8260794508349	1	5	2	Daam1	77
2785710	1412.204979263336	785.5431931695588	1	5	2	Daam1	77
2785711	1360.504628259853	435.79687172831	1	5	2	Dab2	77
2785712	1425.0155294659971	814.5343286148563	1	5	2	Dab2	77
2785713	1157.0121103524355	492.80211199351476	1	5	2	Dab2	77
2785714	1399.5025225613547	404.79641728834576	1	5	2	Dab2	77
2785715	1486.4341644652811	785.8376298913199	1	5	2	Dab2	77
2785716	1382.503320369664	414.54671680349384	1	5	2	Dab2	77
2785717	1304.1841743492703	601.0727251314431	1	5	2	Dab2ip	77
2785718	1435.6796899080466	829.5689459039884	1	5	2	Dab2ip	77
2785719	1469.1805024670766	630.3233608825525	1	5	2	Dab2ip	77
2785720	1437.1800593364324	775.570089020656	1	5	2	Dab2ip	77
2785721	1385.4336455735217	448.07655792653867	1	5	2	Dab2ip	77
2785722	1479.139556558528	552.8427051139303	1	5	2	Dab2ip	77
2785723	1329.5080341070516	530.2530267107236	1	5	2	Dab2ip	77
2785724	1353.8055519475413	738.5042132632778	1	5	2	Dab2ip	77
2785725	1316.1838381995822	609.8226563943274	1	5	2	Dab2ip	77
2785726	1433.2504455872731	815.526907280913	1	5	2	Dab2ip	77
2785727	1505.7528002561028	656.9500742838437	1	5	2	Dach1	77
2785728	1413.315665368492	829.2233377896442	1	5	2	Dach1	77
2785729	1281.3191604521392	570.8961098911992	1	5	2	Dach1	77
2785730	1501.313660641671	710.8929548786342	1	5	2	Dach1	77
2785731	1467.0232626998513	777.0277736439988	1	5	2	Dach1	77
2785732	1337.439409539194	503.9822050166499	1	5	2	Dact1	77
2785733	1346.1841659535967	654.7313172690191	1	5	2	Dact1	77
2785734	1389.2000717255564	515.439651801843	1	5	2	Dalrd3	77
2785735	1497.497458601034	685.1317072170054	1	5	2	Dalrd3	77
2785736	1494.635448745221	786.2660972491597	1	5	2	Dapk1	77
2785737	1466.8968271867204	731.9201427346574	1	5	2	Dapk2	77
2785738	1486.238829860314	670.3467189739487	1	5	2	Dapk2	77
2785739	1323.8152677846704	559.4018044308805	1	5	2	Dapp1	77
2785740	1466.691826922374	776.6818787160734	1	5	2	Dapp1	77
2785741	1424.4402120943132	634.4380992314902	1	5	2	Dapp1	77
2785742	1372.9402436370374	549.9423869513569	1	5	2	Dapp1	77
2785743	1394.8672381160156	414.9977033151698	1	5	2	Daxx	77
2785744	1541.2440326807737	749.1075877751322	1	5	2	Daxx	77
2785745	1354.2529470766501	498.62869523810025	1	5	2	Dbpht2	77
2785746	1395.7640473193742	787.1174692708654	1	5	2	Dbpht2	77
2785747	1469.1177975829435	604.3021252141407	1	5	2	Dbt	77
2785748	1373.4781689194017	511.64097087418367	1	5	2	Dbt	77
2785749	1458.7292332696259	735.696224939767	1	5	2	Dcaf12l2	77
2785750	1403.5130826311754	783.4017464926237	1	5	2	Dcaf15	77
2785751	1435.6936196943257	461.8510783586977	1	5	2	Dcaf5	77
2785752	1351.1926745857131	394.3571925219814	1	5	2	Dcaf5	77
2785753	1340.3656828462808	562.0907556025928	1	5	2	Dcaf6	77
2785754	1526.0423530653115	726.3592562520058	1	5	2	Dcaf8	77
2785755	1411.0321328869074	364.7263025772617	1	5	2	Dcakd	77
2785756	1314.7754146795105	534.2258131817312	1	5	2	Dcakd	77
2785757	1404.708104549758	530.7428360599744	1	5	2	Dcakd	77
2785758	1426.863702973027	800.367803531922	1	5	2	Dcakd	77
2785759	1537.8612487239025	741.0345108016583	1	5	2	Dcakd	77
2785760	1360.1369344067357	460.7830579335718	1	5	2	Dcakd	77
2785761	1476.776929848819	563.9812513722546	1	5	2	Dcakd	77
2785762	1265.0239072899635	558.7246117265173	1	5	2	Dcakd	77
2785763	1499.0263747190056	592.7324176865168	1	5	2	Dcakd	77
2785764	1376.6652024792402	759.4447323062038	1	5	2	Dchs1	77
2785765	1278.5731855176275	604.1093436282631	1	5	2	Dctn4	77
2785766	1553.6579198001352	722.5385958294224	1	5	2	Dctn4	77
2785767	1470.3262581044	829.5954492207801	1	5	2	Dctn4	77
2785768	1421.5648658566386	495.3570154687922	1	5	2	Dctn4	77
2785769	1450.5720312729218	704.0998521714207	1	5	2	Dctn4	77
2785770	1396.562366162697	410.8604171873231	1	5	2	Dctn4	77
2785771	1361.8581221465283	521.2299385964911	1	5	2	Ddb2	77
2785772	1259.508157889807	582.6717002408308	1	5	2	Ddc	77
2785773	1383.4167827043032	556.055972702888	1	5	2	Ddhd1	77
2785774	1435.7095641631447	510.2788425804616	1	5	2	Ddhd2	77
2785775	1475.9651834693825	729.2737917682188	1	5	2	Ddhd2	77
2785776	1255.2145646382542	572.2829458997119	1	5	2	Ddhd2	77
2785777	1494.8210872639704	675.6074716581883	1	5	2	Ddhd2	77
2785778	1444.2988430074547	793.9018805365064	1	5	2	Ddhd2	77
2785779	1413.796537655674	820.7029583026755	1	5	2	Ddost	77
2785780	1413.7856284101542	626.9618631425492	1	5	2	Ddost	77
2785781	1357.2822119629093	520.9699127933815	1	5	2	Ddost	77
2785782	1493.7875126356143	725.7028082863278	1	5	2	Ddost	77
2785783	1323.2922414884554	670.9649348616153	1	5	2	Ddost	77
2785784	1304.0388479849155	627.7674133681502	1	5	2	Ddost	77
2785785	1374.2743014112111	505.5787786475948	1	5	2	Ddost	77
2785786	1305.6188492449078	642.2417564857861	1	5	2	Ddost	77
2785787	1300.5403145017794	618.2186405328875	1	5	2	Ddost	77
2785788	1316.03976888221	621.2176394480105	1	5	2	Ddost	77
2785789	1410.0298061309002	434.783030753656	1	5	2	Ddx21	77
2785790	1267.7886484297746	540.034809599562	1	5	2	Ddx21	77
2785791	1374.7844882672575	526.7812255313946	1	5	2	Ddx21	77
2785792	1434.7517254706108	757.9557139704369	1	5	2	Ddx21	77
2785793	1521.533920784936	644.5216542936828	1	5	2	Ddx21	77
2785794	1375.0314470917233	446.5339546152573	1	5	2	Ddx21	77
2785795	1369.7789305043598	375.0365858690635	1	5	2	Ddx21	77
2785796	1442.5303186248311	477.5303454386831	1	5	2	Ddx21	77
2785797	1308.2864837136017	519.7839681721647	1	5	2	Ddx21	77
2785798	1465.0403488189431	763.2697253347449	1	5	2	Ddx21	77
2785799	1366.78123896635	433.5347126112264	1	5	2	Ddx21	77
2785800	1387.0314331139036	457.0331277902768	1	5	2	Ddx21	77
2785801	1422.0295222863053	438.282456506517	1	5	2	Ddx21	77
2785802	1377.7848700500404	539.5306789610253	1	5	2	Ddx21	77
2785803	1267.0391378508252	552.2844157177761	1	5	2	Ddx21	77
2785804	1386.0812951741589	493.2629050220806	1	5	2	Ddx28	77
2785805	1240.2050415129956	566.9784512555146	1	5	2	Ddx28	77
2785806	1420.4577916330406	585.2405338368252	1	5	2	Ddx28	77
2785807	1534.8960761259104	736.0404425692101	1	5	2	Ddx31	77
2785808	1496.0879463559395	658.5015162922135	1	5	2	Ddx31	77
2785809	1398.6055347219155	430.1320552290174	1	5	2	Ddx31	77
2785810	1355.2031327952238	537.0263639431838	1	5	2	Ddx42	77
2785811	1388.7049771594666	446.7771659042176	1	5	2	Ddx42	77
2785812	1435.133409911001	806.4574869781245	1	5	2	Ddx42	77
2785813	1293.953222544696	535.5250883525616	1	5	2	Ddx42	77
2785814	1425.2037533388761	502.77788865710454	1	5	2	Ddx42	77
2785815	1481.7765932624127	819.4877121196779	1	5	2	Ddx47	77
2785816	1348.1139935993954	386.0571921241004	1	5	2	Ddx50	77
2785817	1286.4873865190166	547.4365708887992	1	5	2	Ddx52	77
2785818	1542.231106368798	718.6656058023259	1	5	2	Ddx52	77
2785819	1398.590091256865	520.3154863730564	1	5	2	Ddx54	77
2785820	1509.5101324329655	623.6357323421998	1	5	2	Ddx54	77
2785821	1281.5144576578384	548.3959982862218	1	5	2	Ddx54	77
2785822	1415.9196403579972	424.3185568361414	1	5	2	Ddx54	77
2785823	1271.2240811675194	575.9506135712014	1	5	2	Ddx54	77
2785824	1380.5224406250554	721.786925241875	1	5	2	Deaf1	77
2785825	1502.3580960496836	643.5818576281198	1	5	2	Deaf1	77
2785826	1431.8321517970646	529.9010278655386	1	5	2	Deaf1	77
2785827	1434.5150613352928	632.0382538206435	1	5	2	Deaf1	77
2785828	1521.513921767217	687.0310030294168	1	5	2	Deaf1	77
2785829	1350.7658176727678	572.5455378225596	1	5	2	Deaf1	77
2785830	1461.7714714840424	775.2800459223614	1	5	2	Deaf1	77
2785831	1409.7693970308896	691.0368005978366	1	5	2	Deaf1	77
2785832	1446.7653361939947	587.108882926805	1	5	2	Dedd2	77
2785833	1474.4751172059377	658.8524740439024	1	5	2	Dennd5a	77
2785834	1359.7212461035485	464.863924257214	1	5	2	Dennd5a	77
2785835	1292.0485394607201	578.007349470473	1	5	2	Depdc5	77
2785836	1441.0369114100795	424.2581950315327	1	5	2	Depdc5	77
2785837	1445.082403615031	756.4249727110099	1	5	2	Depdc5	77
2785838	1497.5465816770993	754.4927378682431	1	5	2	Depdc5	77
2785839	1316.7905655627133	564.9592737707665	1	5	2	Dgat2	77
2785840	1460.790884243042	717.4485551808914	1	5	2	Dgat2	77
2785841	1299.8045762634576	543.7641333579088	1	5	2	Dgcr8	77
2785842	1416.4831372241954	789.4415054747475	1	5	2	Dgcr8	77
2785843	1357.8118062974133	561.1202447043883	1	5	2	Dgcr8	77
2785844	1387.0492476202833	492.0137988686999	1	5	2	Dgcr8	77
2785845	1345.3281099463481	548.5994817501928	1	5	2	Dgcr8	77
2785846	1435.8242918154745	674.7734661478246	1	5	2	Dhfr	77
2785847	1423.5391124521402	786.6209202455448	1	5	2	Dhodh	77
2785848	1442.1583802765	498.6315873219255	1	5	2	Dhodh	77
2785849	1536.9029523781373	710.1414457850058	1	5	2	Dhodh	77
2785850	1537.1547323038574	664.6401604678052	1	5	2	Dhodh	77
2785851	1508.1131634094343	663.5643559872766	1	5	2	Dhrs7b	77
2785852	1424.4357797679888	692.9923374115036	1	5	2	Dhrs7b	77
2785853	1356.326626222644	408.12529341286904	1	5	2	Dhrs9	77
2785854	1362.8319385778739	681.8658785650329	1	5	2	Dhrs9	77
2785855	1460.8301738777805	759.1113035761571	1	5	2	Dhrs9	77
2785856	1406.6136721603896	616.4773529429619	1	5	2	Dhx9	77
2785857	1082.619691285424	511.2484914797475	1	5	2	Dhx9	77
2785858	1515.1163551758273	739.4671132862974	1	5	2	Dhx9	77
2785859	1409.6220518463965	775.2214802605142	1	5	2	Dhx9	77
2785860	1367.164235696919	511.077402659851	1	5	2	Dhx9	77
2785861	1480.1068337671568	820.3964479882798	1	5	2	Dhx9	77
2785862	1361.1127627672026	569.2314880708334	1	5	2	Dhx9	77
2785863	1345.490626998325	394.08499183199757	1	5	2	Dhx9	77
2785864	1272.8647365827628	546.9870313808754	1	5	2	Dhx9	77
2785865	1363.8261316673327	439.41470337474306	1	5	2	Dhx9	77
2785866	1491.2891730452736	669.8650971633541	1	5	2	Dhx9	77
2785867	1541.117186376975	772.4645240359854	1	5	2	Dhx9	77
2785868	1423.5041184765369	648.7330143073044	1	5	2	Dhx9	77
2785869	1482.2344562862093	735.2230867211634	1	5	2	Dhx9	77
2785870	1378.856474733514	463.73433078105126	1	5	2	Dhx9	77
2785871	1515.3673217409605	757.7164334314178	1	5	2	Dhx9	77
2785872	1425.8722445688702	789.4701000668192	1	5	2	Dhx9	77
2785873	1512.6167074477926	744.2170865329351	1	5	2	Dhx9	77
2785874	1505.8675458440377	755.4670344718033	1	5	2	Dhx9	77
2785875	1538.6147006390884	724.2164120020639	1	5	2	Dhx9	77
2785876	1502.164850094703	622.0623120873663	1	5	2	Dhx9	77
2785877	1339.2887638728823	541.5419754769937	1	5	2	Dhx9	77
2785878	1318.4016305075502	579.988732553146	1	5	2	Diablo	77
2785879	1382.2109422694982	443.06855288844866	1	5	2	Diablo	77
2785880	1461.862341852051	689.801229980843	1	5	2	Diablo	77
2785881	1379.4007826802574	735.7306418361368	1	5	2	Diablo	77
2785882	1437.644987511284	498.4910047544107	1	5	2	Diablo	77
2785883	1376.1550365537958	450.1638788196074	1	5	2	Diablo	77
2785884	1424.823592534492	584.4597440947828	1	5	2	Dicer1	77
2785885	1396.5747858534512	604.209826193063	1	5	2	Dicer1	77
2785886	1450.5710547137871	498.96152224856	1	5	2	Dicer1	77
2785887	1462.8230163485691	605.7083547949801	1	5	2	Dicer1	77
2785888	1457.4858461583117	758.1359180713254	1	5	2	Dido1	77
2785889	1352.9732665532958	396.6556505852195	1	5	2	Dido1	77
2785890	1345.9828179686347	595.1478164447071	1	5	2	Dido1	77
2785891	1351.237230938213	694.3934997218531	1	5	2	Dido1	77
2785892	1328.7391527196885	534.1816374781575	1	5	2	Dido1	77
2785893	1441.192925035415	666.7571066924188	1	5	2	Dido1	77
2785894	1447.2300895696546	625.6418465361253	1	5	2	Dido1	77
2785895	1427.9837562768398	687.3902049560668	1	5	2	Dido1	77
2785896	1377.9144192620395	573.9312235030887	1	5	2	Dio3	77
2785897	1320.9262267711488	545.246405631682	1	5	2	Dio3	77
2785898	1482.1265149630099	760.9136973038615	1	5	2	Dip2a	77
2785899	1394.0688593171824	527.966957810646	1	5	2	Dip2a	77
2785900	1429.8776713378302	839.6619911320331	1	5	2	Dip2a	77
2785901	1399.6196048645456	787.3327755607208	1	5	2	Dip2b	77
2785902	1083.8694294669954	481.1042946912828	1	5	2	Dip2b	77
2785903	1309.613838131056	538.3443708493619	1	5	2	Dip2b	77
2785904	1494.119963257205	605.6243747409611	1	5	2	Dip2b	77
2785905	1440.906770631884	535.108370012692	1	5	2	Dip2b	77
2785906	1479.0824147928618	780.9632878142422	1	5	2	Dip2c	77
2785907	1426.805704063236	648.9985605507081	1	5	2	Dip2c	77
2785908	1364.0765149845683	472.4764578932434	1	5	2	Dip2c	77
2785909	1500.3313166856963	766.713079108115	1	5	2	Dip2c	77
2785910	1447.0681883861953	786.7936934576124	1	5	2	Dip2c	77
2785911	1488.0824222724411	790.4627097524157	1	5	2	Dip2c	77
2785912	1422.5570744922452	770.2653718618861	1	5	2	Diras2	77
2785913	1361.2943943280256	525.532646030327	1	5	2	Diras2	77
2785914	1333.1420362822494	550.1737444088291	1	5	2	Dirc2	77
2785915	1418.6091741444893	451.77577372808224	1	5	2	Dis3	77
2785916	1497.312211417634	646.3343143897082	1	5	2	Dis3	77
2785917	1371.8592429013247	369.2789466247755	1	5	2	Dis3	77
2785918	1442.9225830528874	750.3152722594741	1	5	2	Dis3	77
2785919	1464.3588563050582	516.0231469656455	1	5	2	Dis3	77
2785920	1358.8623555154459	540.5241050188785	1	5	2	Dis3	77
2785921	1292.3647701318287	568.5243370954659	1	5	2	Dis3	77
2785922	1498.5869096554545	720.9819004320954	1	5	2	Dis3	77
2785923	1394.1114889302787	551.2732283333976	1	5	2	Dis3	77
2785924	1424.8590414688745	455.0255707090554	1	5	2	Dis3	77
2785925	1325.9235704888558	592.3224947864034	1	5	2	Dis3	77
2785926	1443.645719664434	523.6728762187873	1	5	2	Dis3	77
2785927	1480.8587541537436	540.5221580879903	1	5	2	Dis3	77
2785928	1500.3617832206382	766.0151926218955	1	5	2	Dis3	77
2785929	1434.5382057826673	753.2360120548209	1	5	2	Dis3l	77
2785930	1431.5384824087255	574.491531123294	1	5	2	Dis3l	77
2785931	1298.0960533292948	589.5199482342772	1	5	2	Disc1	77
2785932	1297.6279871905272	569.9893742083204	1	5	2	Disp1	77
2785933	1485.873836683398	653.9786490783565	1	5	2	Disp1	77
2785934	1510.0488444954565	671.7969065882088	1	5	2	Dlgap3	77
2785935	1452.5231528247725	595.494428907074	1	5	2	Dlgap3	77
2785936	1432.946595404389	806.4509358439378	1	5	2	Dll1	77
2785937	1434.1375872175875	563.143855410845	1	5	2	Dll3	77
2785938	1272.4055299502677	576.7435050013535	1	5	2	Dll3	77
2785939	1450.1430726442798	604.0212651948626	1	5	2	Dlx1	77
2785940	1311.1319389616126	612.3814569198594	1	5	2	Dlx1	77
2785941	1345.3568758937636	562.5537015718495	1	5	2	Dmap1	77
2785942	1488.563225290193	642.3097628797268	1	5	2	Dmpk	77
2785943	1295.9496870564383	594.1400699510011	1	5	2	Dmrt2	77
2785944	1323.9958351704113	581.2666423864534	1	5	2	Dmrta1	77
2785945	1463.565073269606	742.4667690148771	1	5	2	Dmrtb1	77
2785946	1435.565946227655	754.2168509215458	1	5	2	Dmrtb1	77
2785947	1465.0126225315287	737.8325618151233	1	5	2	Dmxl2	77
2785948	1315.3801695357263	544.1154284687891	1	5	2	Dmxl2	77
2785949	1488.6283920079127	789.5967586721238	1	5	2	Dmxl2	77
2785950	1389.0939852766544	386.37250758819755	1	5	2	Dna2	77
2785951	1490.672206384387	721.7261137714069	1	5	2	Dnah2	77
2785952	1350.9598636586188	564.645818902788	1	5	2	Dnah2	77
2785953	1362.2991523667774	468.6258867341098	1	5	2	Dnah2	77
2785954	1359.4310648297567	475.9526025616158	1	5	2	Dnah9	77
2785955	1354.3194957210483	404.2217664590644	1	5	2	Dnaic1	77
2785956	1382.0330177685032	547.8376473789832	1	5	2	Dnaic1	77
2785957	1415.6176546208192	803.8769936294517	1	5	2	Dnaic1	77
2785958	1526.7097585265128	702.9013977906226	1	5	2	Dnaja4	77
2785959	1340.9609065715513	535.4114988674402	1	5	2	Dnaja4	77
2785960	1508.710205835665	698.1520450748503	1	5	2	Dnaja4	77
2785961	1266.5988023201903	570.1354272347734	1	5	2	Dnajb1	77
2785962	1441.2172105443924	548.4966727677212	1	5	2	Dnajb1	77
2785963	1532.3425392964807	658.8743664091888	1	5	2	Dnajb1	77
2785964	1260.3487277610366	561.1359141998444	1	5	2	Dnajb1	77
2785965	1418.0078614285724	480.9747173266472	1	5	2	Dnajb12	77
2785966	1459.3945530027438	780.1048841479337	1	5	2	Dnajb12	77
2785967	1359.7791187693126	435.8630592373742	1	5	2	Dnajc13	77
2785968	1423.1649191529768	540.559881963145	1	5	2	Dnajc13	77
2785969	1335.7255299567705	552.4997871868637	1	5	2	Dnajc13	77
2785970	1492.1231472924967	724.5100754772366	1	5	2	Dnajc13	77
2785971	1460.8604153763774	690.5410652521192	1	5	2	Dnajc13	77
2785972	1345.9172476752071	541.0636651727023	1	5	2	Dnajc13	77
2785973	1424.5208791958191	556.2133635967069	1	5	2	Dnajc13	77
2785974	1261.1698980634364	543.5677723935952	1	5	2	Dnajc13	77
2785975	1441.4755756786294	777.3808721298658	1	5	2	Dnajc18	77
2785976	1418.6859132585325	770.3052209416542	1	5	2	Dnajc22	77
2785977	1444.841979719841	592.2675172557639	1	5	2	Dnal1	77
2785978	1319.533939442296	593.0662976271723	1	5	2	Dnmbp	77
2785979	1490.1991822205503	703.39604531785	1	5	2	Dnmbp	77
2785980	1347.2083027891194	702.6093728852762	1	5	2	Dnmbp	77
2785981	1435.2056532449024	653.6094315156365	1	5	2	Dnmbp	77
2785982	1390.9572699688833	702.3588429776336	1	5	2	Dnmbp	77
2785983	1196.212056620236	531.749326963024	1	5	2	Dnmt1	77
2785984	1407.4665826433063	746.232907795697	1	5	2	Dnmt1	77
2785985	1393.7045469595205	492.24078265542596	1	5	2	Dnmt1	77
2785986	1338.2107285560244	586.4908204686369	1	5	2	Dnmt1	77
2785987	1497.455972820048	581.4831680881474	1	5	2	Dnmt1	77
2785988	1266.462805415844	587.4943041719521	1	5	2	Dnmt1	77
2785989	1372.9498635267787	384.4948486866363	1	5	2	Dnmt1	77
2785990	1464.4070067603582	773.7541469915521	1	5	2	Dnmt1	77
2785991	1414.9586333474797	587.7370344404208	1	5	2	Dnmt1	77
2785992	1148.462987883175	523.0019068093337	1	5	2	Dnmt1	77
2785993	1298.7111886331056	572.9931495986572	1	5	2	Dnmt1	77
2785994	1282.520736629427	559.5843357544006	1	5	2	Dnmt1	77
2785995	1289.712099940281	586.4931933052137	1	5	2	Dnmt1	77
2785996	1389.454942291911	497.99081912600207	1	5	2	Dnmt1	77
2785997	1352.6850214213546	723.5211710839311	1	5	2	Dnmt3b	77
2785998	1414.7261578428827	449.4112848750157	1	5	2	Dock3	77
2785999	1440.0725038841229	644.603290061183	1	5	2	Dock3	77
2786000	1456.6792534297263	806.1877010442865	1	5	2	Dolk	77
2786001	1411.673016311517	590.9463103734108	1	5	2	Dolk	77
2786002	1501.1740381115603	700.9395276866676	1	5	2	Dolk	77
2786003	1304.1081058550137	642.0606415846553	1	5	2	Dolk	77
2786004	1280.3377127165775	620.8452647694347	1	5	2	Dpcr1	77
2786005	1365.3364876448416	760.3371587232739	1	5	2	Dpcr1	77
2786006	1292.597123975557	622.9696974886477	1	5	2	Dpcr1	77
2786007	1446.3328292121114	765.0853515262215	1	5	2	Dpcr1	77
2786008	1435.4035031863896	496.9766407853533	1	5	2	Dpf1	77
2786009	1512.648305362995	762.4796348151028	1	5	2	Dpf1	77
2786010	1444.6571370106515	774.3279589595273	1	5	2	Dpp7	77
2786011	1443.2104630135218	796.4703377106724	1	5	2	Dpp7	77
2786012	1342.036517830127	504.4341717572226	1	5	2	Dpt	77
2786013	1411.6059975233097	817.1141643010866	1	5	2	Dpt	77
2786014	1432.5935356354764	626.6157462870993	1	5	2	Dpy19l4	77
2786015	1251.8539759895414	562.8914810271871	1	5	2	Dpy19l4	77
2786016	1370.3518741113671	767.6137096775528	1	5	2	Dpy19l4	77
2786017	1465.0270077978446	585.7463096346283	1	5	2	Dpy19l4	77
2786018	1354.5236032630435	745.2156371166421	1	5	2	Dpy19l4	77
2786019	1463.6948750297972	605.4121598518597	1	5	2	Dpy19l4	77
2786020	1418.8447860484598	644.1157629678054	1	5	2	Dpy19l4	77
2786021	1406.3665879528207	559.7187928572529	1	5	2	Dqx1	77
2786022	1488.5063947661204	637.8423909452829	1	5	2	Dqx1	77
2786023	1454.4966904917073	815.7323722095523	1	5	2	Drc1	77
2786024	1300.5266173295895	618.1456827559227	1	5	2	Drd2	77
2786025	1388.1613123212476	417.23279410409924	1	5	2	Drg2	77
2786026	1374.9187190595833	745.4738266909942	1	5	2	Drg2	77
2786027	1298.167338122582	579.9801394244458	1	5	2	Drg2	77
2786028	1426.9136554230288	577.7274364082305	1	5	2	Drg2	77
2786029	1125.1707518643116	511.7357760959824	1	5	2	Drg2	77
2786030	1472.4168600412204	786.720570597216	1	5	2	Drg2	77
2786031	1519.7979965675306	666.8456491640559	1	5	2	Drg2	77
2786032	1462.5839930794439	657.8923812929908	1	5	2	Drg2	77
2786033	1489.1311574741628	622.5142582504487	1	5	2	Drg2	77
2786034	1473.3494847874633	688.1502012579513	1	5	2	Dsc1	77
2786035	1408.855404232654	770.1504255259597	1	5	2	Dsc1	77
2786036	1477.308770749696	613.5075930159794	1	5	2	Dsg1a	77
2786037	1508.8108950149701	694.0038802912828	1	5	2	Dsg1a	77
2786038	1452.210757797436	559.7519730262221	1	5	2	Dsg4	77
2786039	1465.2122661161716	522.2970972540238	1	5	2	Dtl	77
2786040	1560.4664002810189	728.2853393485773	1	5	2	Dtl	77
2786041	1360.972611638633	685.29467852238	1	5	2	Dtl	77
2786042	1405.4732870829794	749.0404529942448	1	5	2	Dtl	77
2786043	1454.4740662213064	819.7857977595114	1	5	2	Dtl	77
2786044	1439.9652839708588	575.5459727562549	1	5	2	Dtl	77
2786045	1253.7204784247253	519.8053091996335	1	5	2	Dtl	77
2786046	1460.7191208818736	697.0403987775762	1	5	2	Dtl	77
2786047	1378.6996917174747	463.32936327504854	1	5	2	Dtl	77
2786048	1507.9642397196717	617.5417212020378	1	5	2	Dtl	77
2786049	1444.9606883339115	460.30031760604663	1	5	2	Dtl	77
2786050	1276.2211109187583	559.0528951729374	1	5	2	Dtl	77
2786051	1388.2211882694883	676.2939873749992	1	5	2	Dtl	77
2786052	1484.7234030703971	833.2841225611628	1	5	2	Dtl	77
2786053	1437.2160490616338	592.2954143618313	1	5	2	Dtl	77
2786054	1546.716043820024	705.286792303041	1	5	2	Dtl	77
2786055	1466.9651970122877	600.7939506586362	1	5	2	Dtl	77
2786056	1459.9742567971134	830.0351957182231	1	5	2	Dtl	77
2786057	1428.2586268184289	574.3632828074725	1	5	2	Dtl	77
2786058	1402.220681998739	677.2934091477724	1	5	2	Dtl	77
2786059	1537.5596467009586	740.6784199743679	1	5	2	Dtx3	77
2786060	1389.9727663999702	438.6796569155776	1	5	2	Dtx3	77
2786061	1307.059804339115	649.9127058202571	1	5	2	Dtx3	77
2786062	1422.0582767498504	720.4211702710718	1	5	2	Dtx3	77
2786063	1437.3233065931706	471.66640888287867	1	5	2	Dtx3	77
2786064	1365.307955884814	703.9174050124118	1	5	2	Dtx3	77
2786065	1476.0623466052416	671.6732127721184	1	5	2	Dtx3	77
2786066	1260.2717513694167	578.8810885217137	1	5	2	Dtx3	77
2786067	1456.884553420365	746.9644684935208	1	5	2	Dusp1	77
2786068	1467.1281307232084	596.465669687923	1	5	2	Dusp1	77
2786069	1442.8872925927826	796.9634236282068	1	5	2	Dusp1	77
2786070	1525.6928278775792	704.3420861656633	1	5	2	Dusp11	77
2786071	1352.8112786794009	726.9744107676687	1	5	2	Dusp11	77
2786072	1436.1857550245784	492.6047645210979	1	5	2	Dusp11	77
2786073	1368.9384608865662	494.60803691689046	1	5	2	Dusp11	77
2786074	1314.693095533126	545.3587744199236	1	5	2	Dusp11	77
2786075	1393.434815847088	440.6089205381357	1	5	2	Dusp11	77
2786076	1488.618885988985	725.378891785094	1	5	2	Dusp11	77
2786077	1556.190633496638	684.0913542807142	1	5	2	Dusp11	77
2786078	1513.6581715808852	762.9043951596959	1	5	2	Dusp14	77
2786079	1311.1563533869996	638.6681498253005	1	5	2	Dusp14	77
2786080	1455.398337395019	552.6624909980059	1	5	2	Dusp14	77
2786081	1384.3917745321673	397.91995789258584	1	5	2	Dusp14	77
2786082	1485.254407253832	741.9221807799007	1	5	2	Dusp26	77
2786083	1357.25202114975	562.5980872433937	1	5	2	Dusp26	77
2786084	1385.2861349652608	711.4394193854525	1	5	2	Dusp6	77
2786085	1312.2780053611614	589.0041138218436	1	5	2	Dusp6	77
2786086	1431.3405064387016	612.2487972443938	1	5	2	Dusp6	77
2786087	1538.2785288828575	668.6873789571879	1	5	2	Dusp6	77
2786088	1435.997249481308	438.69269592145696	1	5	2	Dvl1	77
2786089	1461.7572061891278	673.434604191221	1	5	2	Dvl1	77
2786090	1145.25834041066	493.9543439123588	1	5	2	Dvl1	77
2786091	1372.7472506211868	543.3612744722163	1	5	2	Dvl1	77
2786092	1485.0657953114096	622.1060570020614	1	5	2	Dvl1	77
2786093	1382.4052625160061	684.8755654088687	1	5	2	Dvl2	77
2786094	1135.4742635206355	501.69265165591946	1	5	2	Dvl3	77
2786095	1387.217845521448	466.189800586856	1	5	2	Dvl3	77
2786096	1467.9691604557454	686.1834618827377	1	5	2	Dvl3	77
2786097	1461.7178521107135	586.6858829267886	1	5	2	Dvl3	77
2786098	1549.217231321717	683.6823386016499	1	5	2	Dvl3	77
2786099	1322.969915630707	505.18982235502256	1	5	2	Dvl3	77
2786100	1509.4680538977245	677.1830730548738	1	5	2	Dvl3	77
2786101	1364.9715151915648	681.9350603541146	1	5	2	Dvl3	77
2786102	1497.2191378365055	730.9319960911063	1	5	2	Dvl3	77
2786103	1541.7182127978367	739.4311260787567	1	5	2	Dvl3	77
2786104	1294.6902408304557	641.6648523538837	1	5	2	Dync1li1	77
2786105	1404.9370743554612	595.663316551135	1	5	2	Dync1li1	77
2786106	1411.0123099890425	684.5535670109782	1	5	2	Dyrk3	77
2786107	1430.9816830255693	528.5858557064084	1	5	2	Dyrk3	77
2786108	1377.4565142097533	436.3337125424741	1	5	2	Dysf	77
2786109	1506.646966688452	729.4696412873003	1	5	2	Dysf	77
2786110	1430.9769205913308	509.81221767968236	1	5	2	Dysf	77
2786111	1403.9666850027736	808.8218424310851	1	5	2	Dysf	77
2786112	1349.3106469857014	422.15063221544114	1	5	2	Dysf	77
2786113	1396.9560069776514	438.33309085616884	1	5	2	Dysf	77
2786114	1105.5582045840129	489.11585218023185	1	5	2	E2f7	77
2786115	1363.5466443014568	448.109223412643	1	5	2	E2f7	77
2786116	1414.7091056204954	626.0936909488491	1	5	2	E2f7	77
2786117	1485.8036311344554	818.090617004786	1	5	2	E2f7	77
2786118	1425.0293019527364	467.1158383968115	1	5	2	E2f7	77
2786119	1374.0512376886998	604.3526901478633	1	5	2	E2f7	77
2786120	1449.7287238205963	634.802948459582	1	5	2	E2f8	77
2786121	1422.1343354771645	450.5876641962692	1	5	2	E4f1	77
2786122	1465.324789759948	724.8029323556889	1	5	2	Eapp	77
2786123	1363.3246659612607	546.5623453957699	1	5	2	Eapp	77
2786124	1448.9979111019925	802.8261661563492	1	5	2	Ebf1	77
2786125	1411.2445619345349	625.8314785254372	1	5	2	Ebf1	77
2786126	1284.6853041472689	572.703123759853	1	5	2	Ebf4	77
2786127	1446.2228721019978	577.344995351094	1	5	2	Ebf4	77
2786128	1553.4636250497795	723.8017550952973	1	5	2	Ebna1bp2	77
2786129	1129.7199447769751	512.0434543422525	1	5	2	Ebna1bp2	77
2786130	1399.4635217672217	758.048273399268	1	5	2	Ebna1bp2	77
2786131	1376.3731848037596	504.32457356781265	1	5	2	Ebna1bp2	77
2786132	1310.2167264021564	627.0468863922355	1	5	2	Ebna1bp2	77
2786133	1285.7189187743234	530.2967132519701	1	5	2	Ebna1bp2	77
2786134	1363.7217923548083	383.2989972583328	1	5	2	Ebna1bp2	77
2786135	1422.8630712597035	561.9914495934017	1	5	2	Ebna1bp2	77
2786136	1318.469240218814	508.7975203476419	1	5	2	Ebna1bp2	77
2786137	1489.212328700902	797.3000764187713	1	5	2	Ebna1bp2	77
2786138	1354.4680028070538	559.0481046168846	1	5	2	Ebna1bp2	77
2786139	1348.4696394408033	484.79826660898254	1	5	2	Ebna1bp2	77
2786140	1379.4696957078713	475.5489837061153	1	5	2	Ebna1bp2	77
2786141	1268.2186713096748	545.0463063456026	1	5	2	Ebna1bp2	77
2786142	1546.464237645944	696.5517123800236	1	5	2	Ebna1bp2	77
2786143	1339.3718682496985	526.3229722392707	1	5	2	Ebna1bp2	77
2786144	1343.4717648177518	388.29854431758883	1	5	2	Ebna1bp2	77
2786145	1379.2217155270662	382.2993751993863	1	5	2	Ebna1bp2	77
2786146	1269.138242003198	530.903938020972	1	5	2	Ebp	77
2786147	1410.3138762573926	813.8747152628605	1	5	2	Ebp	77
2786148	1502.766081685653	739.2541893586322	1	5	2	Ecel1	77
2786149	1511.5626785743252	641.4795601078231	1	5	2	Echdc3	77
2786150	1421.8153696214013	821.0343129695508	1	5	2	Echdc3	77
2786151	1336.068743451692	704.6376609618834	1	5	2	Edem3	77
2786152	1334.0097262644738	556.8249673536016	1	5	2	Edem3	77
2786153	1358.7137300784893	582.1807970985335	1	5	2	Ednra	77
2786154	1398.4693940626235	805.6736080593392	1	5	2	Ednra	77
2786155	1458.868829918209	539.8457277841974	1	5	2	Eef1d	77
2786156	1101.128122308587	510.3539091333625	1	5	2	Eef1d	77
2786157	1347.8757947460351	728.8427702603894	1	5	2	Eef1d	77
2786158	1423.3669237725344	399.8503270902769	1	5	2	Eef1d	77
2786159	1358.112644986401	467.4651452052413	1	5	2	Eef1d	77
2786160	1421.6188359098123	490.3478844616041	1	5	2	Eef1d	77
2786161	1381.8678798980168	389.8514704961292	1	5	2	Eef1d	77
2786162	1432.8693245900504	528.8465675181177	1	5	2	Eef1d	77
2786163	1304.782266785902	615.1290796458849	1	5	2	Eef1d	77
2786164	1452.8670424408406	444.8484852641794	1	5	2	Eef1d	77
2786165	1276.8745528205495	573.3485535598093	1	5	2	Eef1d	77
2786166	1414.8665308584923	369.3513716889372	1	5	2	Eef1d	77
2786167	1348.8698622226057	442.3507050115931	1	5	2	Eef1d	77
2786168	1471.868270307944	531.0957177792767	1	5	2	Eef1d	77
2786169	1407.9205808322606	533.784011963709	1	5	2	Eef1d	77
2786170	1368.8276469522498	389.5759176481413	1	5	2	Eef1d	77
2786171	1430.8682467317285	474.34813127002576	1	5	2	Eef1d	77
2786172	1501.217155247854	645.3082304695992	1	5	2	Efcab12	77
2786173	1349.687719649876	426.75273257577624	1	5	2	Efcab12	77
2786174	1455.8918782209457	527.9501636671715	1	5	2	Efcab12	77
2786175	1459.193941879143	733.2336800539633	1	5	2	Efcab12	77
2786176	1464.0567947202012	764.4161500959358	1	5	2	Efcab14	77
2786177	1365.185351983745	565.7245962561293	1	5	2	Efcab14	77
2786178	1239.9435055286497	551.6619229771636	1	5	2	Efcab14	77
2786179	1323.806404575458	647.6738093390837	1	5	2	Efcab14	77
2786180	1507.0015823533097	693.8254986963843	1	5	2	Efhd1	77
2786181	1367.7259331759374	580.0957582211907	1	5	2	Efhd1	77
2786182	1516.8630081182998	706.6632153054998	1	5	2	Efna2	77
2786183	1276.572197858833	555.0605997364912	1	5	2	Efna5	77
2786184	1404.3175940351414	525.3069235853898	1	5	2	Efna5	77
2786185	1468.3228774921608	726.049064155313	1	5	2	Efna5	77
2786186	1485.0662196915803	550.0533970033107	1	5	2	Efna5	77
2786187	1301.9967017204056	557.1367636012113	1	5	2	Efr3b	77
2786188	1172.4328831838156	509.7287375051906	1	5	2	Eftud2	77
2786189	1275.4336505225424	602.4678945872466	1	5	2	Eftud2	77
2786190	1555.4547775540043	724.832079767987	1	5	2	Eftud2	77
2786191	1341.418280704834	405.2233244727522	1	5	2	Eftud2	77
2786192	1460.4201922792233	528.9600079963911	1	5	2	Eftud2	77
2786193	1384.476727494189	790.8265695630407	1	5	2	Eftud2	77
2786194	1369.4374657529047	737.4555803555452	1	5	2	Eftud2	77
2786195	1321.9268568215678	528.7185700551571	1	5	2	Eftud2	77
2786196	1377.4210389682262	477.96759524604397	1	5	2	Eftud2	77
2786197	1377.4246568512876	536.46476999982	1	5	2	Eftud2	77
2786198	1301.4597364490455	624.8540942592768	1	5	2	Eftud2	77
2786199	1373.4186687418542	436.4698351983743	1	5	2	Eftud2	77
2786200	1438.1886045391088	809.4478659226079	1	5	2	Eftud2	77
2786201	1183.4340037042266	536.4767608062388	1	5	2	Eftud2	77
2786202	1377.422955024922	508.96610167675993	1	5	2	Eftud2	77
2786203	1326.426506409376	526.7183907080886	1	5	2	Eftud2	77
2786204	1503.4860415448773	722.35960695219	1	5	2	Egf	77
2786205	1336.2388511029574	563.4081102578837	1	5	2	Egf	77
2786206	1408.0706779301172	819.7214391650517	1	5	2	Egf	77
2786207	1455.297269188748	777.7605285579407	1	5	2	Egf	77
2786208	1483.0710582246313	724.7206245163493	1	5	2	Egf	77
2786209	1353.3262461242357	687.5923572944835	1	5	2	Egr2	77
2786210	1377.733282436797	769.0940240867903	1	5	2	Egr2	77
2786211	1418.732866083075	517.9382277167555	1	5	2	Ehbp1	77
2786212	1510.2391429587176	713.178430312398	1	5	2	Ehbp1	77
2786213	1366.2369234459056	573.9390044890329	1	5	2	Ehbp1	77
2786214	1497.9849519796576	613.4318597319195	1	5	2	Ehbp1	77
2786215	1502.2394981312111	715.9287156853311	1	5	2	Ehbp1	77
2786216	1495.596305789314	632.2501926589532	1	5	2	Ehd2	77
2786217	1431.59528683299	505.2545961890012	1	5	2	Ehd2	77
2786218	1422.144649271403	718.9403084049582	1	5	2	Ehd2	77
2786219	1520.6678945896285	685.2447622094638	1	5	2	Ehd2	77
2786220	1367.6666686143726	763.8351540109772	1	5	2	Eif1a	77
2786221	1401.408370513239	427.3423324820245	1	5	2	Eif1a	77
2786222	1494.1610491169574	645.3351448408296	1	5	2	Eif1a	77
2786223	1435.9117303223215	614.5871415077955	1	5	2	Eif1a	77
2786224	1477.2746564967076	609.3073955581591	1	5	2	Eif1a	77
2786225	1468.3356929719675	699.1277521979557	1	5	2	Eif2b5	77
2786226	1446.903167551466	760.394259160869	1	5	2	Eif2s1	77
2786227	1371.4082953731183	456.3928664352075	1	5	2	Eif2s1	77
2786228	1445.9073011114658	516.6441274652661	1	5	2	Eif2s1	77
2786229	1346.904776250041	664.3925655758235	1	5	2	Eif2s1	77
2786230	1516.035479365246	685.917148897424	1	5	2	Eif2s1	77
2786231	1388.1557117843217	610.6432269947577	1	5	2	Eif2s1	77
2786232	1298.9066791442835	549.891645899247	1	5	2	Eif2s1	77
2786233	1480.1547896668083	667.6448100487816	1	5	2	Eif2s1	77
2786234	1542.6541541625238	705.8958518305519	1	5	2	Eif2s1	77
2786235	1345.1591895437682	403.39240624919825	1	5	2	Eif2s1	77
2786236	1524.4041834508987	705.1455350313681	1	5	2	Eif2s1	77
2786237	1449.4073329590888	515.3942135099926	1	5	2	Eif2s1	77
2786238	1385.1561621101816	583.3931660831435	1	5	2	Eif2s1	77
2786239	1306.8414505946764	571.4577807817575	1	5	2	Eif2s3x	77
2786240	1560.2096085615678	714.4195937012338	1	5	2	Eif2s3x	77
2786241	1497.2080667384344	612.4226092100246	1	5	2	Eif2s3x	77
2786242	1474.211920391842	758.1710293207196	1	5	2	Eif2s3x	77
2786243	1357.2134179844102	749.6739743547525	1	5	2	Eif2s3x	77
2786244	1495.21015945003	697.9213976903828	1	5	2	Eif2s3x	77
2786245	1272.459841901301	549.4289636101823	1	5	2	Eif2s3x	77
2786246	1434.5196991078512	541.025916777518	1	5	2	Eif2s3x	77
2786247	1309.208186028416	503.4287471362617	1	5	2	Eif2s3x	77
2786248	1426.4640134589117	815.4213483359523	1	5	2	Eif2s3x	77
2786249	1340.2092725006282	566.6770717167904	1	5	2	Eif2s3x	77
2786250	1409.2090950599013	747.4652386414937	1	5	2	Eif2s3x	77
2786251	1336.0260820594267	537.3961145291347	1	5	2	Eif3l	77
2786252	1366.7006973760222	763.4269766343629	1	5	2	Eif3l	77
2786253	1505.9452281976253	720.4251751248652	1	5	2	Eif3l	77
2786254	1411.941288193339	416.93715266613765	1	5	2	Eif3l	77
2786255	1492.6925456152749	585.6798319427103	1	5	2	Eif3l	77
2786256	1284.1987323833275	561.6853915654247	1	5	2	Eif3l	77
2786257	1415.4422536121415	463.9355538173365	1	5	2	Eif3l	77
2786258	1454.9405182161245	443.4352889860211	1	5	2	Eif3l	77
2786259	1338.6979527348772	604.6827583066095	1	5	2	Eif3l	77
2786260	1377.6960050300684	574.4328264550065	1	5	2	Eif3l	77
2786261	1421.9476191031501	706.6775602699515	1	5	2	Eif3l	77
2786262	1444.4452860742158	636.4292975033427	1	5	2	Eif3l	77
2786263	1396.1999801325496	773.6759823402563	1	5	2	Eif3l	77
2786264	1389.6093581212274	507.38154599421995	1	5	2	Eif3l	77
2786265	1343.4453572805612	497.436103158057	1	5	2	Eif3l	77
2786266	1539.1943303547896	728.4241481930604	1	5	2	Eif3l	77
2786267	1370.9502539473592	750.4272932248348	1	5	2	Eif3l	77
2786268	1409.4694496393731	754.1430439100509	1	5	2	Eif3l	77
2786269	1355.681875164643	535.1384769254283	1	5	2	Eif3l	77
2786270	1454.6919930059582	508.18320635194704	1	5	2	Eif3l	77
2786271	1275.950290562637	617.4337787496299	1	5	2	Eif3l	77
2786272	1313.4467848533636	517.4361458599878	1	5	2	Eif3l	77
2786273	1486.3578498828062	647.3913977753886	1	5	2	Eif3l	77
2786274	1354.694224507492	464.6869055100391	1	5	2	Eif3l	77
2786275	1309.1989264405138	604.4334400289285	1	5	2	Eif3l	77
2786276	1462.4422494622058	529.4323391505058	1	5	2	Eif3l	77
2786277	1427.6917913885893	606.059884566435	1	5	2	Eif3l	77
2786278	1428.1942138293084	567.6818980332059	1	5	2	Eif3l	77
2786279	1436.4416890917673	468.43490530991784	1	5	2	Eif3l	77
2786280	1288.449037826576	580.6846909662095	1	5	2	Eif3l	77
2786281	1374.9432618155352	450.43689882378976	1	5	2	Eif3l	77
2786282	1366.6807522912657	512.8057829425223	1	5	2	Eif3l	77
2786283	1458.942689382141	566.7128707756343	1	5	2	Eif3l	77
2786284	1264.1380406166993	576.823071772723	1	5	2	Eif3l	77
2786285	1481.0159727491366	744.4592442376673	1	5	2	Eif3l	77
2786286	1406.9412648107343	408.43752054045285	1	5	2	Eif3l	77
2786287	1341.610015411167	505.715720654596	1	5	2	Eif3l	77
2786288	1435.6022174022853	644.1627335493467	1	5	2	Eif4h	77
2786289	1348.100080591549	494.67079560273004	1	5	2	Eif4h	77
2786290	1562.3507382975129	726.6556020399728	1	5	2	Eif4h	77
2786291	1446.3577476606583	816.6565097038756	1	5	2	Eif4h	77
2786292	1355.8470427297107	413.42329457794597	1	5	2	Eif4h	77
2786293	1350.6016005402914	541.6691147949457	1	5	2	Eif4h	77
2786294	1453.101111091701	629.1626442286465	1	5	2	Eif4h	77
2786295	1377.8480640573616	465.42077372133815	1	5	2	Eif4h	77
2786296	1403.097975331353	487.66915432627604	1	5	2	Eif4h	77
2786297	1491.602726941147	714.658429585681	1	5	2	Eif4h	77
2786298	1464.100111335116	610.9128855725212	1	5	2	Eif4h	77
2786299	1430.3454931485944	442.16976983176073	1	5	2	Eif4h	77
2786300	1454.8562831317654	782.1573896130311	1	5	2	Eif4h	77
2786301	1550.100853733344	717.9063097653145	1	5	2	Eif4h	77
2786302	1470.1001419203662	617.6624535643994	1	5	2	Eif4h	77
2786303	1371.3465309802498	413.9227349564861	1	5	2	Eif4h	77
2786304	1258.2113871345625	576.0472743749199	1	5	2	Eif6	77
2786305	1383.2184423673243	387.5500443045602	1	5	2	Eif6	77
2786306	1502.4578909697575	735.0564091116369	1	5	2	Eif6	77
2786307	1394.9550451948592	799.0533562634598	1	5	2	Eif6	77
2786308	1505.6307355541746	660.155460463213	1	5	2	Eif6	77
2786309	1495.9570455881883	758.8063532322894	1	5	2	Eif6	77
2786310	1305.2101417141944	623.2991788878195	1	5	2	Eif6	77
2786311	1368.241719069546	752.9308386995099	1	5	2	Eif6	77
2786312	1324.2139543995409	511.79899020932265	1	5	2	Eif6	77
2786313	1387.2188670763394	376.0500842403329	1	5	2	Eif6	77
2786314	1509.5361468213503	734.4592340638985	1	5	2	Elavl4	77
2786315	1270.1854407820665	602.530752018495	1	5	2	Elavl4	77
2786316	1309.300548918134	631.2777971243611	1	5	2	Elf2	77
2786317	1311.0964296528516	620.5994769080361	1	5	2	Elfn2	77
2786318	1189.4000457010416	510.6126674065239	1	5	2	Elk1	77
2786319	1427.6400454026139	522.8574144651474	1	5	2	Elk1	77
2786320	1438.1457931381458	835.8437476358198	1	5	2	Elk1	77
2786321	1246.3988507354893	574.1088108860249	1	5	2	Elk1	77
2786322	1420.1381149173503	409.11246420549446	1	5	2	Elk1	77
2786323	1471.350695946291	601.079413537618	1	5	2	Elk1	77
2786324	1433.140528204197	559.355740550257	1	5	2	Elk1	77
2786325	1416.2946034576926	458.55431313911174	1	5	2	Elk4	77
2786326	1442.7891251686967	821.0527731440976	1	5	2	Elk4	77
2786327	1461.543345384611	529.0545914032489	1	5	2	Elk4	77
2786328	1400.2960225598579	370.0545229995399	1	5	2	Elk4	77
2786329	1415.5402683762745	753.8027505218166	1	5	2	Elk4	77
2786330	1459.539138868631	814.8030804020246	1	5	2	Elk4	77
2786331	1377.7939770890835	515.05341450732	1	5	2	Elk4	77
2786332	1421.0906165120898	511.9140948216271	1	5	2	Elmod2	77
2786333	1472.4885204543343	755.8127081119392	1	5	2	Elovl4	77
2786334	1347.4975127213652	485.1192571936517	1	5	2	Elovl6	77
2786335	1526.7489737084943	718.6055024912766	1	5	2	Elovl6	77
2786336	1481.8742621712192	809.2290403252849	1	5	2	Elovl6	77
2786337	1449.7504447237939	682.8592053918602	1	5	2	Elovl6	77
2786338	1483.00156733374	752.8557651019707	1	5	2	Elovl6	77
2786339	1492.000482041222	728.6062919136558	1	5	2	Elovl6	77
2786340	1456.1925411457976	791.4940352760915	1	5	2	Elp2	77
2786341	1265.4479587423245	588.5743448278822	1	5	2	Elp2	77
2786342	1411.9738472965726	725.5934190874665	1	5	2	Elp2	77
2786343	1390.5235505496541	546.1720453600949	1	5	2	Elp2	77
2786344	1422.2786376866716	565.51076415163	1	5	2	Elp2	77
2786345	1071.4813675926941	509.60423478430914	1	5	2	Emc10	77
2786346	1380.4734136248935	577.838599109604	1	5	2	Emc10	77
2786347	1397.538097443483	776.5190031524713	1	5	2	Emc10	77
2786348	1447.4715027342056	588.5853547486803	1	5	2	Emc10	77
2786349	1280.7255397154033	545.5940134401783	1	5	2	Emc10	77
2786350	1323.4822069274448	580.5557840296825	1	5	2	Emc3	77
2786351	1387.4767675435635	778.8061963484433	1	5	2	Emc3	77
2786352	1525.9468576528536	705.708589526355	1	5	2	Emc3	77
2786353	1368.2325482962942	556.3070825362418	1	5	2	Emc3	77
2786354	1373.2331130857335	531.8073665033644	1	5	2	Emc3	77
2786355	1305.2313299337177	618.8051034679088	1	5	2	Emc3	77
2786356	1278.7543384408339	551.7120853990358	1	5	2	Eme2	77
2786357	1295.3457736044766	549.7224841277879	1	5	2	Eme2	77
2786358	1452.8371714685154	795.3550565124915	1	5	2	Eml6	77
2786359	1413.4928832932217	603.1777434824425	1	5	2	Emx2	77
2786360	1268.6165985801952	587.075162912009	1	5	2	Emx2	77
2786361	1293.7443844954419	602.4272566038203	1	5	2	Emx2	77
2786362	1456.0528994523943	780.6393313185315	1	5	2	En2	77
2786363	1307.2537325272324	574.8487145998453	1	5	2	Endov	77
2786364	1434.5543757084317	806.6608083940664	1	5	2	Enox2	77
2786365	1457.045076076055	723.2025685680961	1	5	2	Enpp3	77
2786366	1472.6963645757178	667.9084835361581	1	5	2	Enpp3	77
2786367	1475.2855324566274	730.210742391645	1	5	2	Enpp4	77
2786368	1385.442706686322	515.7981598332989	1	5	2	Entpd8	77
2786369	1495.9220959038319	585.4197830862097	1	5	2	Ep400	77
2786370	1370.9329268712681	769.4170528975392	1	5	2	Ep400	77
2786371	1529.2071113114887	740.7280423841312	1	5	2	Ep400	77
2786372	1540.9250140747777	723.4131041137132	1	5	2	Ep400	77
2786373	1489.6774258085131	737.914253581027	1	5	2	Ep400	77
2786374	1488.6782325412316	760.9134366291499	1	5	2	Ep400	77
2786375	1465.4584301222512	823.1871444079965	1	5	2	Epg5	77
2786376	1273.453136616225	560.2087569643131	1	5	2	Epg5	77
2786377	1489.874972532704	707.6131123649797	1	5	2	Epg5	77
2786378	1366.2538372690005	652.7973814056301	1	5	2	Epha2	77
2786379	1451.7508096835497	557.7982434416264	1	5	2	Epha2	77
2786380	1379.0046827926035	735.7954903624367	1	5	2	Epha2	77
2786381	1354.5033050206532	593.548771094347	1	5	2	Epha2	77
2786382	1420.7532432720695	692.5458361243554	1	5	2	Epha2	77
2786383	1459.0019293678101	655.5460820165556	1	5	2	Epha2	77
2786384	1396.5679078800597	649.139237510043	1	5	2	Epha2	77
2786385	1410.5043975495519	764.544467388671	1	5	2	Epha2	77
2786386	1384.503126191276	627.5476715566174	1	5	2	Epha2	77
2786387	1525.8603025625634	691.8188483988451	1	5	2	Epha3	77
2786388	1352.2563494598203	722.1724588488206	1	5	2	Ephx2	77
2786389	1533.5778912545557	720.6780652873314	1	5	2	Ephx2	77
2786390	1345.8064882073277	534.3882113668067	1	5	2	Epn1	77
2786391	1513.127099015726	731.6394517249369	1	5	2	Epn1	77
2786392	1171.1340523479648	510.3988593535561	1	5	2	Epn1	77
2786393	1380.1312385701692	787.3892983673998	1	5	2	Epn1	77
2786394	1310.13152082389	629.6442592633734	1	5	2	Epn1	77
2786395	1255.7149637384957	571.7710928858058	1	5	2	Epn1	77
2786396	1315.129898379833	482.39815434372	1	5	2	Epn1	77
2786397	1528.1259648540376	659.3912407452711	1	5	2	Epn1	77
2786398	1516.8770805750405	740.8891686581676	1	5	2	Epn1	77
2786399	1434.0344064459548	597.6080278114237	1	5	2	Eps15	77
2786400	1299.0395096252491	603.3595779292409	1	5	2	Eps15	77
2786401	1368.5353075222984	480.1132501304577	1	5	2	Eps15	77
2786402	1492.0108988301442	784.7953364367817	1	5	2	Eps15	77
2786403	1350.3461992435653	498.1404358800732	1	5	2	Eps15	77
2786404	1243.4614683659613	555.7309613301367	1	5	2	Eps15l1	77
2786405	1385.7603307511408	791.033058852202	1	5	2	Eps15l1	77
2786406	1446.2460374477866	524.2903202451873	1	5	2	Eps15l1	77
2786407	1547.2500991222562	698.279249787491	1	5	2	Eps15l1	77
2786408	1333.2506755157453	533.2950776012773	1	5	2	Eps15l1	77
2786409	1405.2455578474674	479.7938268755071	1	5	2	Eps15l1	77
2786410	1439.7926901974158	618.719960688951	1	5	2	Eps15l1	77
2786411	1532.9999970105437	684.0304208318402	1	5	2	Eps15l1	77
2786412	1421.995507709918	492.2925983835155	1	5	2	Eps15l1	77
2786413	1437.1266556288365	788.6876179467399	1	5	2	Eps8l2	77
2786414	1440.3486946748387	776.2251315010859	1	5	2	Erbb3	77
2786415	1506.4108314698622	745.2288599492591	1	5	2	Erbb3	77
2786416	1374.896999922973	554.7996280754652	1	5	2	Ercc5	77
2786417	1447.1859613168954	536.2189745070797	1	5	2	Ergic1	77
2786418	1301.1839310111434	537.9673948215934	1	5	2	Ergic1	77
2786419	1415.6840878162998	665.2203982145548	1	5	2	Ergic1	77
2786420	1499.7840973751208	636.8701684192238	1	5	2	Ergic1	77
2786421	1406.9328919346954	762.7217034902458	1	5	2	Ergic1	77
2786422	1418.1823638085132	824.7226856404353	1	5	2	Ergic1	77
2786423	1308.4326098136376	665.2192261644666	1	5	2	Ergic1	77
2786424	1388.3796077349568	488.71663460556624	1	5	2	Ergic1	77
2786425	1370.183435541039	667.9699809122027	1	5	2	Ergic1	77
2786426	1271.1155869031102	587.8662033304353	1	5	2	Ergic1	77
2786427	1238.4329290237063	545.7168194499477	1	5	2	Ergic1	77
2786428	1461.8319430637846	793.9374107436078	1	5	2	Ergic1	77
2786429	1384.432885303398	732.4710252876837	1	5	2	Ergic1	77
2786430	1549.7115372187557	701.0629461619116	1	5	2	Ergic1	77
2786431	1327.4327995372178	667.2195049182847	1	5	2	Ergic1	77
2786432	1339.4345090352035	530.7177167683085	1	5	2	Ergic1	77
2786433	1466.686357739112	525.2190320195472	1	5	2	Ergic1	77
2786434	1450.186035613471	529.9689737565425	1	5	2	Ergic1	77
2786435	1295.4094390611272	558.0292816704127	1	5	2	Ergic1	77
2786436	1437.0748566851807	804.5544500082694	1	5	2	Eri1	77
2786437	1296.431427877079	545.3876252509446	1	5	2	Erlec1	77
2786438	1320.7960762528953	544.4364677455014	1	5	2	Erlin1	77
2786439	1379.835390614886	390.3530478639666	1	5	2	Erlin1	77
2786440	1326.5884692818472	574.3727204172836	1	5	2	Erlin1	77
2786441	1512.295948136539	670.7684557972817	1	5	2	Ermn	77
2786442	1395.4858778947366	747.048326594852	1	5	2	Ermp1	77
2786443	1466.2304227179295	671.0489061649547	1	5	2	Ermp1	77
2786444	1407.8022671568117	800.3087398086773	1	5	2	Ermp1	77
2786445	1444.9839193816135	747.2966185301176	1	5	2	Ermp1	77
2786446	1364.4810577253018	571.8063910017918	1	5	2	Ermp1	77
2786447	1477.4998499522123	601.1691483983352	1	5	2	Ern2	77
2786448	1392.5806659137768	767.1441438330826	1	5	2	Ern2	77
2786449	1478.9944380871816	747.171233181755	1	5	2	Ern2	77
2786450	1293.004929222748	572.4198347375147	1	5	2	Ern2	77
2786451	1432.9718332587152	799.5203898034293	1	5	2	Erp44	77
2786452	1400.366939139376	587.8095000245311	1	5	2	Erp44	77
2786453	1456.751783307591	816.0346031309185	1	5	2	Erp44	77
2786454	1403.5297248944182	431.33718949308786	1	5	2	Errfi1	77
2786455	1315.784851398665	639.0830854581695	1	5	2	Errfi1	77
2786456	1510.9106194689086	689.1959078367139	1	5	2	Errfi1	77
2786457	1416.7847629424202	820.327046320508	1	5	2	Errfi1	77
2786458	1376.7806083393182	445.3372036855222	1	5	2	Errfi1	77
2786459	1370.5352737436815	771.8289130603368	1	5	2	Errfi1	77
2786460	1458.462069095127	627.3344134341193	1	5	2	Errfi1	77
2786461	1489.529128314355	547.083033197178	1	5	2	Errfi1	77
2786462	1461.5295137778226	523.3340335618188	1	5	2	Errfi1	77
2786463	1543.9913454380358	727.108853280548	1	5	2	Errfi1	77
2786464	1430.5294353336687	460.3360740976293	1	5	2	Errfi1	77
2786465	1437.6595907544336	532.7797228898011	1	5	2	Errfi1	77
2786466	1412.0293703828295	421.3373217729284	1	5	2	Errfi1	77
2786467	1385.2798387173254	406.08808017456187	1	5	2	Errfi1	77
2786468	1386.5301574793234	430.83742593691306	1	5	2	Errfi1	77
2786469	1432.0291065794727	439.08658557069276	1	5	2	Errfi1	77
2786470	1424.0314533066748	593.3327459587174	1	5	2	Errfi1	77
2786471	1416.7790359207143	406.33763749753405	1	5	2	Errfi1	77
2786472	1454.127401140114	538.6707972121338	1	5	2	Errfi1	77
2786473	1479.794781212363	632.6671939535398	1	5	2	Errfi1	77
2786474	1084.9999185707181	507.78119619411547	1	5	2	Errfi1	77
2786475	1501.2898634195865	715.7640237773377	1	5	2	Espl1	77
2786476	1474.38119052477	782.5361980537181	1	5	2	Espl1	77
2786477	1467.553125439501	640.4409531026746	1	5	2	Espl1	77
2786478	1415.3796060263787	650.5410332569388	1	5	2	Espl1	77
2786479	1489.5830215276676	746.4730193631726	1	5	2	Espl1	77
2786480	1341.2194095355392	722.3849617720134	1	5	2	Esr2	77
2786481	1471.8626662698198	545.1501911562626	1	5	2	Esr2	77
2786482	1425.4681512255725	756.1283910240986	1	5	2	Esr2	77
2786483	1498.26569107608	648.9876629583183	1	5	2	Esr2	77
2786484	1409.7052265968837	538.1380545631089	1	5	2	Esr2	77
2786485	1366.9931766859875	448.60338123441915	1	5	2	Etaa1	77
2786486	1378.0663413866473	510.2568054688245	1	5	2	Etaa1	77
2786487	1467.8845820102608	506.6613868364759	1	5	2	Ets1	77
2786488	1402.7589130967572	517.0108398680873	1	5	2	Ets1	77
2786489	1463.3917241228992	655.6583910717272	1	5	2	Ets1	77
2786490	1426.1363386003661	524.6629781543654	1	5	2	Ets1	77
2786491	1389.3880324990773	543.9142898163534	1	5	2	Ets1	77
2786492	1532.3372836418398	681.8262060039323	1	5	2	Eva1a	77
2786493	1269.2436443274623	585.2866390851823	1	5	2	Evc	77
2786494	1431.9851428789057	524.5342966695093	1	5	2	Evc	77
2786495	1497.7353850317104	623.7782712576657	1	5	2	Evc	77
2786496	1433.7355966333753	542.2835176248609	1	5	2	Evc	77
2786497	1280.3354438161468	545.4617779159288	1	5	2	Evc	77
2786498	1375.8080642362495	741.3905607554499	1	5	2	Evc2	77
2786499	1500.8070566219117	770.3874884034103	1	5	2	Evc2	77
2786500	1426.3055051553706	653.3906101711411	1	5	2	Evc2	77
2786501	1269.3690016542696	600.602642947621	1	5	2	Evpl	77
2786502	1474.8694017317312	751.8575583664493	1	5	2	Evpl	77
2786503	1314.1186167087208	666.8541454549337	1	5	2	Evpl	77
2786504	1309.188165498429	642.5034993130719	1	5	2	Exoc1	77
2786505	1287.6865723745548	578.5059485261218	1	5	2	Exoc1	77
2786506	1332.438252596424	663.7521205846899	1	5	2	Exoc1	77
2786507	1285.7919921933717	578.166416336668	1	5	2	Exoc3l4	77
2786508	1260.1285325837146	560.342860825638	1	5	2	Exoc8	77
2786509	1342.3748951093635	522.3421605193389	1	5	2	Exoc8	77
2786510	1325.3772497068621	597.84007521846	1	5	2	Exoc8	77
2786511	1502.2896148345203	597.3286763575607	1	5	2	Exosc10	77
2786512	1474.2932001943748	722.8254184731594	1	5	2	Exosc10	77
2786513	1285.0471009957173	633.8322620527248	1	5	2	Exosc10	77
2786514	1505.0440609417456	805.8222053357571	1	5	2	Exosc10	77
2786515	1469.294433067584	772.5739982593807	1	5	2	Exosc10	77
2786516	1369.3414506722308	539.4443675167139	1	5	2	Exosc10	77
2786517	1457.7943475473253	753.0748532271436	1	5	2	Exosc10	77
2786518	1480.2579387123194	776.8529703348513	1	5	2	Exosc4	77
2786519	1513.2546975360299	722.8530210123243	1	5	2	Exosc4	77
2786520	1467.5082757175196	756.4787992439882	1	5	2	Exosc4	77
2786521	1462.846752800656	656.7052219937659	1	5	2	Eya1	77
2786522	1320.8646664752434	610.0891039895387	1	5	2	Eya1	77
2786523	1513.1106633470852	687.0818513623635	1	5	2	Eya1	77
2786524	1368.8471817210902	557.906522043706	1	5	2	Eya2	77
2786525	1292.094525615823	602.904373367315	1	5	2	Eya2	77
2786526	1301.793449708347	609.8460893544791	1	5	2	Ezh1	77
2786527	1345.0403192145418	534.8457899903184	1	5	2	Ezh1	77
2786528	1326.048969521542	599.7939684545756	1	5	2	Ezr	77
2786529	1393.053965051836	785.7860155595906	1	5	2	Ezr	77
2786530	1392.0420831518152	467.0453828494033	1	5	2	Ezr	77
2786531	1304.0486371159354	573.7955445409842	1	5	2	Ezr	77
2786532	1433.608231564005	762.4980966161474	1	5	2	F2r	77
2786533	1481.6400680798433	572.9547511086203	1	5	2	F2r	77
2786534	1472.6404398883233	683.7043453054773	1	5	2	F2r	77
2786535	1375.8910203037526	758.4543331750341	1	5	2	F2r	77
2786536	1420.3909253455085	785.4540980586087	1	5	2	F2r	77
2786537	1495.3903433908763	676.2043035373529	1	5	2	F2r	77
2786538	1527.8904073688216	747.4539324179544	1	5	2	F2r	77
2786539	1446.8908271121202	780.2040344484785	1	5	2	F2r	77
2786540	1460.8906529320145	743.7041425591857	1	5	2	F2r	77
2786541	1422.8908619194012	764.9541678680728	1	5	2	F2r	77
2786542	1431.1407915774257	753.7041891473967	1	5	2	F2r	77
2786543	1367.922334874104	489.34575144485615	1	5	2	F2rl1	77
2786544	1474.9249001962773	773.1411763622621	1	5	2	F2rl3	77
2786545	1450.4185696180798	589.1503067279078	1	5	2	F2rl3	77
2786546	1369.1272774501197	506.25442842205894	1	5	2	F8	77
2786547	1299.8124907189178	564.2459681837955	1	5	2	F8	77
2786548	1471.5507402079704	740.5437655077042	1	5	2	Fa2h	77
2786549	1410.2980527198858	563.8005882677844	1	5	2	Fa2h	77
2786550	1471.0470545969622	595.5480990547205	1	5	2	Fa2h	77
2786551	1467.4320322208907	744.9860823279131	1	5	2	Fa2h	77
2786552	1371.2891400283656	579.5420637483837	1	5	2	Faah	77
2786553	1477.2755197945264	552.4605290228955	1	5	2	Faah	77
2786554	1496.4261099840162	691.2685277027963	1	5	2	Fadd	77
2786555	1385.3907448543825	579.6434817817121	1	5	2	Fadd	77
2786556	1455.285271360338	655.2032310157206	1	5	2	Faf1	77
2786557	1277.0370680299648	526.7103584991438	1	5	2	Faf1	77
2786558	1452.9773515957038	780.5016573339535	1	5	2	Faf1	77
2786559	1366.036963011033	627.2058684365993	1	5	2	Faf1	77
2786560	1275.6378316021073	540.8466677102191	1	5	2	Faf1	77
2786561	1305.6134689222545	635.7164940137267	1	5	2	Faf1	77
2786562	1477.7849933537696	668.7024054405445	1	5	2	Faf1	77
2786563	1438.8897951435104	562.9151582773695	1	5	2	Faim2	77
2786564	1496.1555519072617	654.8714055878667	1	5	2	Faim2	77
2786565	1275.769313537502	542.0228895329689	1	5	2	Faim2	77
2786566	1348.139195111709	486.92280512596716	1	5	2	Faim2	77
2786567	1433.9838352570011	545.6496424236872	1	5	2	Faim2	77
2786568	1434.3892493668473	549.6658849804063	1	5	2	Faim2	77
2786569	1471.633878457988	772.7088111424204	1	5	2	Fam102b	77
2786570	1363.9350851001223	504.34627683719935	1	5	2	Fam107b	77
2786571	1526.434559729379	738.3363467894769	1	5	2	Fam107b	77
2786572	1349.18353318569	397.0997239089182	1	5	2	Fam107b	77
2786573	1418.4340141797334	534.3443735995453	1	5	2	Fam107b	77
2786574	1410.6826125942262	445.3471674499225	1	5	2	Fam107b	77
2786575	1363.2132896567557	500.26136325382686	1	5	2	Fam107b	77
2786576	1287.4721742663035	557.6684783173012	1	5	2	Fam118a	77
2786577	1445.473728579996	789.4025981603229	1	5	2	Fam118a	77
2786578	1442.2180626659922	630.1596576356858	1	5	2	Fam118a	77
2786579	1430.714470524394	518.1649648286459	1	5	2	Fam118a	77
2786580	1337.452474417426	551.3353442477469	1	5	2	Fam122b	77
2786581	1363.2018091211833	561.3337632082473	1	5	2	Fam122b	77
2786582	1461.079646982255	591.1976873810969	1	5	2	Fam124b	77
2786583	1554.7516999151546	720.9542731034393	1	5	2	Fam126b	77
2786584	1432.2738638378137	799.7814552677802	1	5	2	Fam126b	77
2786585	1503.9695476769061	653.185196374222	1	5	2	Fam160a2	77
2786586	1339.9219419805852	598.9209144196711	1	5	2	Fam167a	77
2786587	1474.1475050587749	657.5298332627518	1	5	2	Fam184b	77
2786588	1546.3869727253905	715.5980271074825	1	5	2	Fam189a1	77
2786589	1311.1548871078705	566.3012960523187	1	5	2	Fam189b	77
2786590	1550.6427336470215	685.5890297508001	1	5	2	Fam192a	77
2786591	1445.149241205452	765.5892104613049	1	5	2	Fam192a	77
2786592	1438.410814818038	835.556909218199	1	5	2	Fam193a	77
2786593	1517.652072108602	690.5606814569521	1	5	2	Fam193a	77
2786594	1247.9098167659977	563.3260179582313	1	5	2	Fam193a	77
2786595	1441.6578319457485	755.8104166142284	1	5	2	Fam193a	77
2786596	1345.4005777205812	427.3287718127706	1	5	2	Fam193a	77
2786597	1353.6608413945403	727.5648071384221	1	5	2	Fam193a	77
2786598	1410.6605511300584	792.5598320944246	1	5	2	Fam193a	77
2786599	1287.221795748718	596.4575551961346	1	5	2	Fam196a	77
2786600	1457.3044505574824	810.2013510073419	1	5	2	Fam196b	77
2786601	1286.6511252312362	547.9747915194828	1	5	2	Fam198a	77
2786602	1398.8295222352797	521.9329525744121	1	5	2	Fam198a	77
2786603	1408.7907496219814	529.4940923924753	1	5	2	Fam19a1	77
2786604	1408.443976427234	797.8584053974112	1	5	2	Fam19a2	77
2786605	1388.2389323980053	443.32913150446234	1	5	2	Fam19a2	77
2786606	1474.4461260081516	755.3596150525444	1	5	2	Fam19a2	77
2786607	1428.9448873877598	776.8586801476133	1	5	2	Fam19a2	77
2786608	1405.0235806857486	773.5060520910359	1	5	2	Fam20b	77
2786609	1445.0134038617796	489.7591015649091	1	5	2	Fam20b	77
2786610	1444.762688612278	468.75942638261847	1	5	2	Fam20b	77
2786611	1448.3098899056858	511.7749821201803	1	5	2	Fam20c	77
2786612	1449.8204552838488	790.0163630985612	1	5	2	Fam20c	77
2786613	1394.3078429946854	518.1806427928572	1	5	2	Fam20c	77
2786614	1460.1680469409455	739.8936783957859	1	5	2	Fam210b	77
2786615	1494.9748277668457	609.9437871440335	1	5	2	Fam212b	77
2786616	1512.0256961126042	632.1262865059188	1	5	2	Fam214b	77
2786617	1378.778711567008	761.6278921654035	1	5	2	Fam214b	77
2786618	1539.5042518710627	686.4347069169024	1	5	2	Fam214b	77
2786619	1317.5303993115074	578.3200749611188	1	5	2	Fam26e	77
2786620	1532.5567771912586	682.2756439245885	1	5	2	Fam26e	77
2786621	1536.846224005133	731.7851071633876	1	5	2	Fam35a	77
2786622	1365.8534160520799	770.0434613885304	1	5	2	Fam35a	77
2786623	1483.1169147081048	559.9212187351383	1	5	2	Fam43a	77
2786624	1475.1269281065122	727.4164391458553	1	5	2	Fam43a	77
2786625	1371.724829736437	534.8573866007109	1	5	2	Fam43a	77
2786626	1333.128837944027	683.9260870882388	1	5	2	Fam43a	77
2786627	1423.1178515683164	543.9252062154911	1	5	2	Fam43a	77
2786628	1484.2667400112143	730.7102353087006	1	5	2	Fam43a	77
2786629	1409.1328036891027	506.80696805548007	1	5	2	Fam53a	77
2786630	1479.1349312757504	711.8352322345503	1	5	2	Fam53a	77
2786631	1463.8822441909456	527.8034509113036	1	5	2	Fam53a	77
2786632	1411.643402945971	710.05066929694	1	5	2	Fam53a	77
2786633	1484.3824028232386	637.2100360377782	1	5	2	Fam53c	77
2786634	1391.2362304647786	534.483406182385	1	5	2	Fam69a	77
2786635	1351.247212540799	740.888741694524	1	5	2	Fam71b	77
2786636	1464.1899172291303	752.3916242933058	1	5	2	Fam71f1	77
2786637	1533.4159566122205	676.1388840452265	1	5	2	Fam76a	77
2786638	1519.206738201038	716.5494026158498	1	5	2	Fam78b	77
2786639	1388.1620844234828	785.1899281373725	1	5	2	Fam83e	77
2786640	1421.0697220664051	804.079677286566	1	5	2	Fam83g	77
2786641	1449.7051746798345	563.8045250642035	1	5	2	Fam84a	77
2786642	1483.4594103711006	630.5279237171984	1	5	2	Fancc	77
2786643	1508.1193694421172	650.792509819955	1	5	2	Fancc	77
2786644	1394.1935110340391	535.0793793141145	1	5	2	Fancd2	77
2786645	1454.2005199846299	797.069732469085	1	5	2	Fancd2	77
2786646	1389.190726692956	447.3321023479731	1	5	2	Fancd2	77
2786647	1530.9810538014701	652.5338617136752	1	5	2	Fancm	77
2786648	1418.1842080641347	542.8747857506778	1	5	2	Farp2	77
2786649	1245.182641076401	555.6574890252701	1	5	2	Farp2	77
2786650	1520.9340221446505	701.1161665405723	1	5	2	Farp2	77
2786651	1386.0327261210416	405.2765828169798	1	5	2	Fastkd1	77
2786652	1376.5593377952825	417.24468340859926	1	5	2	Fastkd1	77
2786653	1373.592264360979	500.4042121229234	1	5	2	Fastkd3	77
2786654	1420.0727028835447	644.3428700839386	1	5	2	Fastkd3	77
2786655	1400.797896278038	395.2565597889501	1	5	2	Fbf1	77
2786656	1280.0564729078515	533.5064758115889	1	5	2	Fbf1	77
2786657	1275.6292239189063	558.808269635859	1	5	2	Fblim1	77
2786658	1504.195033792172	712.406494434464	1	5	2	Fblim1	77
2786659	1466.9910436486236	655.8989850803928	1	5	2	Fbln2	77
2786660	1466.4886263668154	583.1523837242751	1	5	2	Fbln2	77
2786661	1338.0058761726473	531.3473816379658	1	5	2	Fbln2	77
2786662	1274.498051456	598.1581638041399	1	5	2	Fbln2	77
2786663	1360.7448342001817	621.9041589425482	1	5	2	Fbln2	77
2786664	1415.3471591247064	769.6260491766028	1	5	2	Fbln2	77
2786665	1518.4902575698825	703.8950217214115	1	5	2	Fbln2	77
2786666	1491.7431801797618	753.3936360466439	1	5	2	Fbln2	77
2786667	1305.746737725653	602.6569102278527	1	5	2	Fbln2	77
2786668	1321.7480412452223	663.4035516069852	1	5	2	Fbln2	77
2786669	1492.7424025666464	731.6446095048078	1	5	2	Fbln2	77
2786670	1483.9879601541898	587.9015786316176	1	5	2	Fbln2	77
2786671	1351.748851316693	728.6495053265744	1	5	2	Fbln2	77
2786672	1345.9964745103396	650.4033354142856	1	5	2	Fbln2	77
2786673	1406.7401230918326	545.6561509700916	1	5	2	Fbln2	77
2786674	1441.9881355858308	535.4054391315855	1	5	2	Fbln2	77
2786675	1440.995388793516	748.8955501611248	1	5	2	Fbln2	77
2786676	1433.73927365103	557.6546827157238	1	5	2	Fbln2	77
2786677	1465.4968763067757	826.641118212028	1	5	2	Fbln2	77
2786678	1519.0060720071053	748.2897244147539	1	5	2	Fbln2	77
2786679	1459.7429229040536	701.6471096180164	1	5	2	Fbln2	77
2786680	1414.4986203066471	808.643665720382	1	5	2	Fbln2	77
2786681	1378.7449192142576	649.1522759946913	1	5	2	Fbln2	77
2786682	1360.7461160833152	659.9023937074336	1	5	2	Fbln2	77
2786683	1276.7483314936565	609.9075500216159	1	5	2	Fbln2	77
2786684	1390.4899770310776	518.6579553227382	1	5	2	Fbln2	77
2786685	1441.7466057054667	786.1438112616953	1	5	2	Fbln2	77
2786686	1286.4986857030635	634.4060813474916	1	5	2	Fbln2	77
2786687	1456.7441528407062	733.895717702716	1	5	2	Fbln2	77
2786688	1321.995586831505	590.9069041411503	1	5	2	Fbln2	77
2786689	1387.4987682787096	775.3961333634596	1	5	2	Fbln2	77
2786690	1365.7468406329401	688.4009059823608	1	5	2	Fbln2	77
2786691	1340.249000977733	717.4003971386129	1	5	2	Fbln2	77
2786692	1306.2473610488682	621.905992837885	1	5	2	Fbln2	77
2786693	1374.7441059043465	619.6537928875068	1	5	2	Fbln2	77
2786694	1476.8709629457783	638.7691339072251	1	5	2	Fbln2	77
2786695	1398.003929621934	533.3454695863848	1	5	2	Fbln2	77
2786696	1391.7402017040606	527.4075079268869	1	5	2	Fbln2	77
2786697	1428.2395046788627	557.1548759223438	1	5	2	Fbln2	77
2786698	1328.2459575206879	610.655774994711	1	5	2	Fbln2	77
2786699	1490.9909531603705	686.396771690116	1	5	2	Fbln2	77
2786700	1374.6752428690852	657.342073520169	1	5	2	Fbln2	77
2786701	1329.994698718037	575.6573443849322	1	5	2	Fbln2	77
2786702	1356.249244613396	746.6485127656763	1	5	2	Fbln2	77
2786703	1523.4907535404307	725.1438897430302	1	5	2	Fbln2	77
2786704	1440.7461098962672	769.8945784072182	1	5	2	Fbln2	77
2786705	1457.9900345460471	613.6512612276846	1	5	2	Fbln2	77
2786706	1305.2103123590189	588.4433483787612	1	5	2	Fbln2	77
2786707	1303.4955223570144	563.9087779790351	1	5	2	Fbln2	77
2786708	1317.3467444411933	606.9742896762399	1	5	2	Fbln2	77
2786709	1417.6706027362425	554.3441615613401	1	5	2	Fbln2	77
2786710	1450.9952719620032	759.1447267938471	1	5	2	Fbln2	77
2786711	1481.488265637109	593.9013797618993	1	5	2	Fbln2	77
2786712	1383.741551611739	556.4064306439063	1	5	2	Fbln2	77
2786713	1315.753202547605	621.5293961513154	1	5	2	Fbln2	77
2786714	1319.995486226681	585.1572283311791	1	5	2	Fbln2	77
2786715	1299.74601491251	572.9084929265416	1	5	2	Fbln2	77
2786716	1420.247299616942	776.3949661383147	1	5	2	Fbln2	77
2786717	1287.7484043449551	627.156367745682	1	5	2	Fbln2	77
2786718	1423.739984801476	564.9046815679203	1	5	2	Fbln2	77
2786719	1463.9924435427395	693.3973573269265	1	5	2	Fbln2	77
2786720	1422.878443330281	802.7635601983117	1	5	2	Fbln2	77
2786721	1425.9965226601041	761.8954517666175	1	5	2	Fbln2	77
2786722	1409.4979326603864	780.6451435495917	1	5	2	Fbln2	77
2786723	1435.9970948685043	792.6436881840901	1	5	2	Fbln2	77
2786724	1407.998509153445	796.1444831956824	1	5	2	Fbln2	77
2786725	1460.9915034228734	661.3989450420071	1	5	2	Fbln2	77
2786726	1446.7463377983627	784.8936859090445	1	5	2	Fbln2	77
2786727	1324.245284180644	584.657126799972	1	5	2	Fbln2	77
2786728	1491.7430543224427	749.3938039371997	1	5	2	Fbln2	77
2786729	1418.7531444852436	762.8536229841769	1	5	2	Fbln2	77
2786730	1290.341755591824	562.6811683635827	1	5	2	Fbln2	77
2786731	1351.6300389611251	575.4426136651433	1	5	2	Fbln5	77
2786732	1340.3819110775758	652.1908835682026	1	5	2	Fbln5	77
2786733	1238.3825196537864	555.1954445837382	1	5	2	Fbln5	77
2786734	1356.6320094348775	677.939894242304	1	5	2	Fbln5	77
2786735	1349.133406239589	736.1885764058397	1	5	2	Fbln5	77
2786736	1361.6321281364324	689.9394861830589	1	5	2	Fbln5	77
2786737	1351.511597992582	733.7420048835365	1	5	2	Fbn2	77
2786738	1405.6194314773677	514.3380907938932	1	5	2	Fbxl12	77
2786739	1383.253772776263	443.2456767983909	1	5	2	Fbxl19	77
2786740	1433.7562246756816	652.2365524365703	1	5	2	Fbxl19	77
2786741	1418.2569798787388	660.2365631572335	1	5	2	Fbxl19	77
2786742	1516.4730081752477	719.0998433133509	1	5	2	Fbxl20	77
2786743	1438.8823171388149	799.4419878422028	1	5	2	Fbxl20	77
2786744	1369.6988408230113	609.0421294174406	1	5	2	Fbxl4	77
2786745	1404.2877301429887	604.215520840784	1	5	2	Fbxl5	77
2786746	1384.764707454471	578.5684895420212	1	5	2	Fbxo10	77
2786747	1411.5158709289062	726.0656367382925	1	5	2	Fbxo10	77
2786748	1418.5165824513256	802.0642435821655	1	5	2	Fbxo10	77
2786749	1406.8791565710983	520.2158065371542	1	5	2	Fbxo10	77
2786750	1357.03434459195	585.5675646894093	1	5	2	Fbxo21	77
2786751	1399.5359389926298	646.0631305870344	1	5	2	Fbxo21	77
2786752	1320.2902356571683	666.5652641677148	1	5	2	Fbxo21	77
2786753	1322.431393262799	609.6627009281768	1	5	2	Fbxo21	77
2786754	1410.2868007444556	802.7405943892483	1	5	2	Fbxo24	77
2786755	1506.8141984736037	729.0511129168135	1	5	2	Fbxo28	77
2786756	1306.1764581257657	546.4748071901256	1	5	2	Fbxo32	77
2786757	1440.173803138564	804.3493662202145	1	5	2	Fbxo32	77
2786758	1422.2113706591313	524.0508592213822	1	5	2	Fbxo41	77
2786759	1372.7132965712785	525.5526609775808	1	5	2	Fbxo41	77
2786760	1303.0309144194334	564.7358843433705	1	5	2	Fbxo7	77
2786761	1462.9272719397482	566.713458336999	1	5	2	Fbxo7	77
2786762	1260.684566573516	552.4718131341465	1	5	2	Fbxo7	77
2786763	1363.1542917084219	654.743558199546	1	5	2	Fbxo7	77
2786764	1478.003868306997	612.1013556298312	1	5	2	Fbxo7	77
2786765	1319.1829436286907	569.2189008300079	1	5	2	Fbxo7	77
2786766	1420.9366194051308	766.7073274655447	1	5	2	Fbxo7	77
2786767	1328.737859308468	560.7470270417122	1	5	2	Fbxo8	77
2786768	1381.0467100461103	528.1579181812166	1	5	2	Fbxo8	77
2786769	1440.6661743934103	559.4128040600968	1	5	2	Fbxw17	77
2786770	1397.915711781357	514.4176586682183	1	5	2	Fbxw17	77
2786771	1480.6703051095408	663.405053198843	1	5	2	Fbxw17	77
2786772	1342.3609364812596	409.80302529114124	1	5	2	Fbxw4	77
2786773	1483.3645518275277	635.5393750060102	1	5	2	Fbxw4	77
2786774	1389.3654926063139	522.3111171786836	1	5	2	Fcgbp	77
2786775	1450.6524311230764	556.3355858754086	1	5	2	Fcgr1	77
2786776	1385.5190131020322	482.8126886481471	1	5	2	Fcgrt	77
2786777	1410.1619596643598	769.3809892169726	1	5	2	Fcho2	77
2786778	1451.2910252924373	530.2990554278944	1	5	2	Fcho2	77
2786779	1428.222858304935	782.5774977004305	1	5	2	Fech	77
2786780	1431.5517174277848	637.808649674783	1	5	2	Fem1a	77
2786781	1405.5209738121623	579.5281114269728	1	5	2	Fem1a	77
2786782	1445.1980930585516	769.5972590875068	1	5	2	Fermt3	77
2786783	1338.0102157851898	560.9238419599096	1	5	2	Ffar2	77
2786784	1514.813010317347	734.474736687172	1	5	2	Fgd2	77
2786785	1423.5607903513414	582.7198850790123	1	5	2	Fgd2	77
2786786	1383.4721680672214	416.39495508797813	1	5	2	Fgd3	77
2786787	1480.4700129729654	513.1494191225481	1	5	2	Fgd3	77
2786788	1415.4767050170178	771.193009798841	1	5	2	Fgd3	77
2786789	1428.849330709351	396.0399821666981	1	5	2	Fgf10	77
2786790	1493.9156386798732	700.0137647152077	1	5	2	Fgf15	77
2786791	1306.5966174285495	598.0168024439873	1	5	2	Fgf15	77
2786792	1459.5893202957443	576.261983393191	1	5	2	Fgf15	77
2786793	1420.6397438744195	649.854118614512	1	5	2	Fgfr1op	77
2786794	1336.74486059174	646.5564043941157	1	5	2	Fgfr1op	77
2786795	1419.9080719596266	790.2792302244603	1	5	2	Fgfr1op	77
2786796	1454.9502925356385	567.3147432743492	1	5	2	Fgfr3	77
2786797	1286.377847616284	578.4707185799896	1	5	2	Fgfrl1	77
2786798	1253.382767763067	563.462661652587	1	5	2	Fgfrl1	77
2786799	1445.7459606556251	766.8514873960979	1	5	2	Fgfrl1	77
2786800	1280.3787770564563	540.2201096162664	1	5	2	Fgfrl1	77
2786801	1383.0919333843342	509.03604571909653	1	5	2	Fhl1	77
2786802	1431.7936748872871	832.9699570715661	1	5	2	Fhod3	77
2786803	1367.0363755789415	440.2401181927583	1	5	2	Fhod3	77
2786804	1468.266499507716	735.4704210150777	1	5	2	Fignl2	77
2786805	1495.9283132314542	768.9379605782668	1	5	2	Filip1l	77
2786806	1433.3921325869997	443.8149859722723	1	5	2	Filip1l	77
2786807	1165.1494873546671	515.5744993546639	1	5	2	Filip1l	77
2786808	1310.9025891133606	654.066362432977	1	5	2	Filip1l	77
2786809	1474.3975126143323	595.5608315929941	1	5	2	Filip1l	77
2786810	1316.899458638352	578.3173976545396	1	5	2	Filip1l	77
2786811	1451.543907518919	509.5175133937956	1	5	2	Filip1l	77
2786812	1447.8961926601735	551.5626108426097	1	5	2	Filip1l	77
2786813	1438.5112614583231	486.1636272070056	1	5	2	Fip1l1	77
2786814	1361.98800824486	690.9366300933995	1	5	2	Fip1l1	77
2786815	1540.9824532971254	666.4326739590007	1	5	2	Fip1l1	77
2786816	1291.7376273617156	601.4408881329165	1	5	2	Fip1l1	77
2786817	1363.7333529833616	512.9414684714709	1	5	2	Fip1l1	77
2786818	1309.4852548676133	528.6924308523569	1	5	2	Fip1l1	77
2786819	1283.5109582772513	551.3615004883436	1	5	2	Fkbp14	77
2786820	1490.6363874033923	643.9687093447417	1	5	2	Fkbp14	77
2786821	1352.7729716618949	553.9758613754999	1	5	2	Fkbp8	77
2786822	1505.0606949986288	641.5375734796395	1	5	2	Fkbp8	77
2786823	1415.990425647252	592.1802782713797	1	5	2	Fkbp8	77
2786824	1380.3168472194006	777.5387294161332	1	5	2	Fkbp8	77
2786825	1115.063109229835	482.5516342644796	1	5	2	Fkbp8	77
2786826	1239.8117207173477	511.79752027358757	1	5	2	Fkbp8	77
2786827	1408.8083053218825	498.54290532483697	1	5	2	Fkbp8	77
2786828	1332.8121863080937	586.2935162971773	1	5	2	Fkbp8	77
2786829	1348.5611430404376	559.5435467369413	1	5	2	Fkbp8	77
2786830	1488.4708174657364	778.2533534444755	1	5	2	Fli1	77
2786831	1489.6722646180767	760.4537698324057	1	5	2	Flna	77
2786832	1425.6772777672531	826.9549404414391	1	5	2	Flna	77
2786833	1375.907518673729	385.4699494298388	1	5	2	Flna	77
2786834	1321.9238406965474	693.2137313123172	1	5	2	Flna	77
2786835	1374.8633292278466	766.5880985802451	1	5	2	Flna	77
2786836	1359.4151374302648	534.2164866644696	1	5	2	Flna	77
2786837	1343.40774244127	370.4719453655463	1	5	2	Flna	77
2786838	1435.424732305455	779.4558318169272	1	5	2	Flna	77
2786839	1295.6709070146667	616.7171958594953	1	5	2	Flna	77
2786840	1265.9178458587517	534.970954201673	1	5	2	Flna	77
2786841	1383.6418238522401	562.1784083214899	1	5	2	Flna	77
2786842	1312.1732766856758	675.7146974510855	1	5	2	Flna	77
2786843	1343.6748588241135	727.7117066504375	1	5	2	Flna	77
2786844	1289.6686419329167	565.4689426588668	1	5	2	Flna	77
2786845	1342.4231557499959	691.2128110800519	1	5	2	Flna	77
2786846	1470.6747431537583	800.953525341034	1	5	2	Flna	77
2786847	1330.6654758183959	524.2181491194019	1	5	2	Flna	77
2786848	1436.6729660535877	743.7067873129423	1	5	2	Flna	77
2786849	1485.671803346828	748.4543050037634	1	5	2	Flna	77
2786850	1377.5180997788905	498.92745268836717	1	5	2	Flna	77
2786851	1422.1621182551019	508.714197455844	1	5	2	Flna	77
2786852	1427.4135580989137	541.7129984295767	1	5	2	Flna	77
2786853	1463.1608707665866	562.9721585334269	1	5	2	Flna	77
2786854	1517.920840854658	747.7027829441223	1	5	2	Flna	77
2786855	1397.9177627384915	611.7124192082246	1	5	2	Flna	77
2786856	1416.4266519321977	808.2059140473489	1	5	2	Flna	77
2786857	1246.417602322203	518.2223654945163	1	5	2	Flna	77
2786858	1282.5029853042897	607.9783581010721	1	5	2	Flna	77
2786859	1463.1758668716352	819.4533610711221	1	5	2	Flna	77
2786860	1485.4256687939126	828.9520196216167	1	5	2	Flna	77
2786861	1302.9216976327443	637.2162447701957	1	5	2	Flna	77
2786862	1397.4127382980448	506.96545254358205	1	5	2	Flna	77
2786863	1331.1730541227535	682.4635971323083	1	5	2	Flna	77
2786864	1490.9202207891021	718.4549081599448	1	5	2	Flna	77
2786865	1343.1718633418461	664.9635245795772	1	5	2	Flna	77
2786866	1469.50592501934	836.2948772627892	1	5	2	Flna	77
2786867	1255.9209792090771	594.2197296387285	1	5	2	Flna	77
2786868	1552.6688461682636	726.7017085956277	1	5	2	Flna	77
2786869	1439.1763943406481	816.2045985689415	1	5	2	Flna	77
2786870	1430.427657864208	837.4544125379695	1	5	2	Flna	77
2786871	1466.9129116072268	551.9608249983282	1	5	2	Flna	77
2786872	1477.9255829117265	822.7025453208339	1	5	2	Flna	77
2786873	1375.1623336988414	520.9775745809384	1	5	2	Flna	77
2786874	1436.1768951439162	824.9545015892427	1	5	2	Flna	77
2786875	1312.170864157748	625.216155106132	1	5	2	Flna	77
2786876	1490.5275861960354	772.2495096834224	1	5	2	Flna	77
2786877	1390.1634505510358	517.4654866309323	1	5	2	Flna	77
2786878	1511.644948732497	689.8322819700071	1	5	2	Flna	77
2786879	1316.1734514654092	681.4643609791217	1	5	2	Flna	77
2786880	1470.1754421863448	814.9531246650579	1	5	2	Flna	77
2786881	1518.3428027073069	760.1028688450612	1	5	2	Flna	77
2786882	1386.826510964909	473.64551347848675	1	5	2	Flna	77
2786883	1334.172311529729	668.7138422517728	1	5	2	Flna	77
2786884	1499.9219314594604	759.7033032145714	1	5	2	Flna	77
2786885	1310.173143355557	671.4649348875934	1	5	2	Flna	77
2786886	1326.1740929578636	700.9633259510331	1	5	2	Flna	77
2786887	1340.1747005004222	722.2120214063808	1	5	2	Flna	77
2786888	1464.9264976643467	833.95285403567	1	5	2	Flna	77
2786889	1343.6580500354303	377.22174680413224	1	5	2	Flna	77
2786890	1482.925391024308	821.4523455316921	1	5	2	Flna	77
2786891	1138.6163650821734	529.1058527636941	1	5	2	Flnc	77
2786892	1457.1153780109596	821.8367446549117	1	5	2	Flnc	77
2786893	1515.8617638599067	764.8367346522934	1	5	2	Flnc	77
2786894	1495.8646871483918	838.835019479635	1	5	2	Flnc	77
2786895	1490.5802071287908	713.6329101070174	1	5	2	Flot1	77
2786896	1296.5811436823597	577.6470269330629	1	5	2	Flot1	77
2786897	1419.5864296849495	789.9666806232818	1	5	2	Flot1	77
2786898	1364.0092236678815	513.5683713209966	1	5	2	Flot1	77
2786899	1455.7723307459976	815.0538053952413	1	5	2	Flot1	77
2786900	1433.6960733030648	546.2969011982044	1	5	2	Flt1	77
2786901	1252.1117008965407	562.4915596454894	1	5	2	Flt3	77
2786902	1308.3370481129566	619.0545543466038	1	5	2	Fmn1	77
2786903	1427.0852085499157	711.2999006546054	1	5	2	Fmn1	77
2786904	1332.085032423674	540.5564167740422	1	5	2	Fmn1	77
2786905	1363.831555006004	390.81018191779316	1	5	2	Fmn1	77
2786906	1409.0823037150815	761.593175828429	1	5	2	Fmn1	77
2786907	1345.0844578156975	530.3064732274684	1	5	2	Fmn1	77
2786908	1531.0819716763767	696.7985515420007	1	5	2	Fmn1	77
2786909	1448.581920334203	554.5540245005967	1	5	2	Fmn1	77
2786910	1467.3315939784309	567.8033331721053	1	5	2	Fmn1	77
2786911	1372.8370603370179	410.8443318075587	1	5	2	Fmr1	77
2786912	1412.8436258404222	575.8352768132982	1	5	2	Fmr1	77
2786913	1444.8463812238647	658.0801474104212	1	5	2	Fmr1	77
2786914	1493.8421211409666	614.8295487009942	1	5	2	Fmr1	77
2786915	1419.8436881886696	583.0846052331294	1	5	2	Fmr1	77
2786916	1376.8367681556751	408.34422731747344	1	5	2	Fmr1	77
2786917	1381.070651460863	541.7411274139964	1	5	2	Fn3krp	77
2786918	1387.6583297323562	553.7300240303629	1	5	2	Fn3krp	77
2786919	1353.0709107855844	530.7415410271815	1	5	2	Fn3krp	77
2786920	1362.5572795390704	664.9224424263465	1	5	2	Fnbp4	77
2786921	1520.8048205401144	703.6665436795338	1	5	2	Fnbp4	77
2786922	1355.5588655921824	709.9216171855246	1	5	2	Fnbp4	77
2786923	1444.5558301193269	679.4195146953288	1	5	2	Fnbp4	77
2786924	1399.1313923390703	500.42217839341504	1	5	2	Fndc9	77
2786925	1442.3753826543511	781.6717046992768	1	5	2	Fndc9	77
2786926	1342.4804624940948	591.4325334022808	1	5	2	Fntb	77
2786927	1477.4211354918946	711.0150740554891	1	5	2	Fntb	77
2786928	1452.474587600565	511.93463066560963	1	5	2	Fntb	77
2786929	1361.1353329844665	579.1994969710541	1	5	2	Fosl1	77
2786930	1378.8789728641784	383.95426070179235	1	5	2	Fosl1	77
2786931	1244.8881629371463	568.7032996797327	1	5	2	Fosl1	77
2786932	1393.1294485989963	412.4530479668338	1	5	2	Fosl1	77
2786933	1331.8899921997338	707.9469134478729	1	5	2	Fosl1	77
2786934	1377.3883723858967	694.9459001468903	1	5	2	Fosl1	77
2786935	1481.7846844863539	709.424603759763	1	5	2	Foxh1	77
2786936	1364.441225369157	535.2368614292702	1	5	2	Foxj2	77
2786937	1116.193702948236	500.738107931057	1	5	2	Foxj2	77
2786938	1437.4414133621601	799.2338353426946	1	5	2	Foxj2	77
2786939	1409.440879036163	567.986348726254	1	5	2	Foxj2	77
2786940	1415.4406682778013	528.7367440668512	1	5	2	Foxj2	77
2786941	1387.7927198337684	770.0658680217906	1	5	2	Foxj2	77
2786942	1334.9416306880887	562.9866634441566	1	5	2	Foxj2	77
2786943	1418.142222057697	462.1206447084621	1	5	2	Foxk1	77
2786944	1316.1511148782913	629.6184777202869	1	5	2	Foxk1	77
2786945	1504.5068739580777	728.7739286974162	1	5	2	Foxk1	77
2786946	1380.4397653563128	603.3263645239148	1	5	2	Foxn3	77
2786947	1433.9563051718408	763.3552387060564	1	5	2	Foxo3	77
2786948	1354.7009727309096	571.8635333385835	1	5	2	Foxo3	77
2786949	1481.286214777522	626.6154878016591	1	5	2	Foxo4	77
2786950	1424.0414914032756	781.6111420721045	1	5	2	Foxo4	77
2786951	1141.5725894769773	512.0566426084176	1	5	2	Foxred1	77
2786952	1303.2124385318643	565.1749125028604	1	5	2	Foxred1	77
2786953	1431.4175963970702	781.5878668638155	1	5	2	Frat2	77
2786954	1379.8936186347466	514.609610011577	1	5	2	Frem3	77
2786955	1460.3671671116297	818.2629462879917	1	5	2	Frk	77
2786956	1432.8959404293898	591.785515233601	1	5	2	Frk	77
2786957	1289.5826417219714	547.3408002032465	1	5	2	Frk	77
2786958	1326.3312757129727	550.3400861906719	1	5	2	Frk	77
2786959	1492.5304417612158	621.1340803161846	1	5	2	Frmd4a	77
2786960	1506.4829585597959	749.2397455618595	1	5	2	Frmd4a	77
2786961	1246.481028181594	555.4998927069897	1	5	2	Frmd4a	77
2786962	1351.233562052095	694.4949579478217	1	5	2	Frmd4a	77
2786963	1355.0939544372332	586.7725219961635	1	5	2	Frmd4a	77
2786964	1422.9813888054173	653.4934668589501	1	5	2	Frmd4a	77
2786965	1520.4824065165235	736.7395185029438	1	5	2	Frmd4a	77
2786966	1437.3237295945783	804.1488906943763	1	5	2	Frs2	77
2786967	1077.1152664272886	483.8224969995313	1	5	2	Frs2	77
2786968	1501.613362444857	718.3198919192289	1	5	2	Frs2	77
2786969	1311.6143162640324	653.5708114494296	1	5	2	Frs2	77
2786970	1387.1133411287603	458.5717821750705	1	5	2	Frs2	77
2786971	1438.6135327246634	637.8205298630659	1	5	2	Frs2	77
2786972	1448.613853516799	767.069723538605	1	5	2	Frs2	77
2786973	1399.3124606803406	563.4951718913234	1	5	2	Frs2	77
2786974	1392.6723480138094	795.3700497047694	1	5	2	Fscb	77
2786975	1338.1698406724954	542.6271344458715	1	5	2	Fscb	77
2786976	1497.8965658771135	621.6546963014989	1	5	2	Fsd2	77
2786977	1277.3062316593775	583.1814271054004	1	5	2	Fstl1	77
2786978	1438.0563879226274	788.9176161720578	1	5	2	Fstl1	77
2786979	1387.8016093461035	581.6778433810117	1	5	2	Fstl1	77
2786980	1406.8040639282358	679.6731664293848	1	5	2	Fstl1	77
2786981	1358.0462344316647	381.9370756512401	1	5	2	Fstl1	77
2786982	1399.8086579894057	809.9180117798602	1	5	2	Fstl1	77
2786983	1541.4318001056793	720.4841544678651	1	5	2	Fstl1	77
2786984	1469.055199136802	791.6664779897644	1	5	2	Fstl1	77
2786985	1434.2971217980346	503.92951126602935	1	5	2	Fstl1	77
2786986	1301.0569316192073	634.1785383105405	1	5	2	Fstl1	77
2786987	1334.7728685809436	698.8255195042572	1	5	2	Fstl1	77
2786988	1463.0549349696441	776.4173013990278	1	5	2	Fstl1	77
2786989	1341.3041164069286	599.1786504290837	1	5	2	Fstl1	77
2786990	1412.806644972351	765.169435594352	1	5	2	Fstl1	77
2786991	1503.8015108707768	723.6681420576483	1	5	2	Fstl1	77
2786992	1495.3002542964869	674.920429931665	1	5	2	Fstl1	77
2786993	1293.0548866192803	562.1817777265634	1	5	2	Fstl1	77
2786994	1432.0497884823678	581.9263664426703	1	5	2	Fstl1	77
2786995	1380.7485956342182	534.6513048703696	1	5	2	Fstl1	77
2786996	1415.7680791212163	656.4911244140485	1	5	2	Fstl1	77
2786997	1484.751403507441	692.3081674131867	1	5	2	Fstl1	77
2786998	1312.1937752739564	624.681984145794	1	5	2	Fstl1	77
2786999	1252.5570723613946	577.9324679773223	1	5	2	Fstl1	77
2787000	1385.8084120163116	785.1694970463278	1	5	2	Fstl1	77
2787001	1278.8063512718	588.9311468444033	1	5	2	Fstl1	77
2787002	1299.08851560943	625.3181284831771	1	5	2	Fstl1	77
2787003	1507.8013528012511	723.9179993064603	1	5	2	Fstl1	77
2787004	1345.439262182781	429.77690694997864	1	5	2	Fubp3	77
2787005	1447.9516881006334	767.7618851198807	1	5	2	Fubp3	77
2787006	1345.3792028753921	526.8083707840678	1	5	2	Fubp3	77
2787007	1491.1512379001401	761.1616904500685	1	5	2	Fuca1	77
2787008	1545.183224095369	708.0016389674151	1	5	2	Fuca1	77
2787009	1328.073325664075	600.6297679049794	1	5	2	Fut11	77
2787010	1390.8387161900093	543.5638690727922	1	5	2	Fut11	77
2787011	1450.5498207852709	774.4112994694254	1	5	2	Fzd10	77
2787012	1497.331397636821	682.0007176911812	1	5	2	Fzd10	77
2787013	1421.923396854195	790.8126593687233	1	5	2	Fzd10	77
2787014	1535.9288151895087	726.0267883427887	1	5	2	Fzd8	77
2787015	1480.8864360927314	687.572303641017	1	5	2	G630093k05rik	77
2787016	1427.8858068634797	571.329474837369	1	5	2	G630093k05rik	77
2787017	1472.5117297518773	546.4629961476023	1	5	2	Gab3	77
2787018	1528.5161842331745	714.7842839478641	1	5	2	Gab3	77
2787019	1330.8167615185346	565.9198402096072	1	5	2	Gabbr2	77
2787020	1465.0423664467664	791.0505292102663	1	5	2	Gabbr2	77
2787021	1533.588617096525	692.5773450948062	1	5	2	Gabbr2	77
2787022	1522.5894188065351	703.5772573232501	1	5	2	Gabbr2	77
2787023	1455.765259979253	592.6850607443004	1	5	2	Gabra3	77
2787024	1420.0980193659116	556.6872419517481	1	5	2	Gabra3	77
2787025	1499.865427060155	762.4090353594877	1	5	2	Gabra4	77
2787026	1479.2919634500165	692.1491687448539	1	5	2	Gabra4	77
2787027	1518.906659415854	677.6475575420299	1	5	2	Gabrd	77
2787028	1504.2980513818675	677.673278449857	1	5	2	Gabrr1	77
2787029	1376.1639852874696	772.4259617087475	1	5	2	Gabrr2	77
2787030	1482.0334366763552	717.8112742306627	1	5	2	Gabrr2	77
2787031	1426.4871875472074	558.2416419353873	1	5	2	Gabrr2	77
2787032	1318.7123401093156	595.4159386119759	1	5	2	Galc	77
2787033	1357.4624986147207	544.6663475344322	1	5	2	Galc	77
2787034	1346.8756717015892	533.5559992857757	1	5	2	Galk2	77
2787035	1436.383340913073	592.9715715432703	1	5	2	Galk2	77
2787036	1491.3027748918857	632.0422227576959	1	5	2	Galm	77
2787037	1312.3110218514726	589.1811916444946	1	5	2	Galm	77
2787038	1465.178367403747	579.1778971870926	1	5	2	Galnt10	77
2787039	1444.1831403309127	789.1734033381905	1	5	2	Galnt10	77
2787040	1421.6772322490324	473.43126115452037	1	5	2	Galnt10	77
2787041	1466.6789306176631	608.677179436381	1	5	2	Galnt10	77
2787042	1470.1505920666525	626.6864214288862	1	5	2	Galnt16	77
2787043	1454.4242663694827	596.2240283629616	1	5	2	Galnt9	77
2787044	1302.6788561902194	609.4804314508717	1	5	2	Galnt9	77
2787045	1451.9047549401603	755.0045840539169	1	5	2	Gan	77
2787046	1342.1513583225264	610.0129578891957	1	5	2	Gan	77
2787047	1483.904166945233	760.2530840265632	1	5	2	Gan	77
2787048	1353.5068858454097	423.359317794444	1	5	2	Gata6	77
2787049	1355.3127894362879	495.97528108971045	1	5	2	Gatad2a	77
2787050	1448.555987771014	539.9115289418771	1	5	2	Gatad2a	77
2787051	1426.8040774374351	481.9151114813683	1	5	2	Gatad2a	77
2787052	1471.537142467465	640.2453933065763	1	5	2	Gatm	77
2787053	1483.4710218932669	692.199065910707	1	5	2	Gba	77
2787054	1316.5093960891013	638.8355078809917	1	5	2	Gba	77
2787055	1425.572916916599	767.3255140250548	1	5	2	Gba	77
2787056	1477.9484543877159	652.4231913744634	1	5	2	Gbgt1	77
2787057	1518.614168707574	668.0877066520643	1	5	2	Gbgt1	77
2787058	1494.8972638919272	715.5929488230486	1	5	2	Gcgr	77
2787059	1457.762928647722	585.1902817284258	1	5	2	Gckr	77
2787060	1426.5150467788787	469.8708758257264	1	5	2	Gclc	77
2787061	1544.7715510603894	730.1065061485302	1	5	2	Gclc	77
2787062	1499.0191948713946	633.1119278485274	1	5	2	Gclc	77
2787063	1431.270188226546	597.8660212818311	1	5	2	Gclc	77
2787064	1333.4838449793178	578.271339812606	1	5	2	Gclc	77
2787065	1419.2686096811083	549.1182941204404	1	5	2	Gclc	77
2787066	1246.526134844291	579.1243700273608	1	5	2	Gclc	77
2787067	1477.4549007327278	827.298680999716	1	5	2	Gdf11	77
2787068	1370.9335345146214	637.6358663503263	1	5	2	Gdf11	77
2787069	1097.1862730835314	512.1538784248995	1	5	2	Gdf11	77
2787070	1478.4253624920602	628.382157933375	1	5	2	Gdf11	77
2787071	1415.687000502398	735.3803631128089	1	5	2	Gdf11	77
2787072	1219.6835875421073	539.6467666793343	1	5	2	Gdf11	77
2787073	1391.7529813304916	450.726575213055	1	5	2	Gdf11	77
2787074	1155.1847208404101	519.6506948600329	1	5	2	Gdf11	77
2787075	1098.100349377701	508.4059090053716	1	5	2	Gdf11	77
2787076	1407.290238746462	421.5923668372076	1	5	2	Gdpd5	77
2787077	1504.8063970725962	599.8171291632608	1	5	2	Gemin5	77
2787078	1362.3088237186694	541.073832389233	1	5	2	Gemin5	77
2787079	1422.3183538761596	819.4959019582374	1	5	2	Gemin5	77
2787080	1302.6450092843402	561.5087564250013	1	5	2	Gemin5	77
2787081	1442.8247056832006	809.4059631763183	1	5	2	Gen1	77
2787082	1313.076440921475	606.6673680999186	1	5	2	Gen1	77
2787083	1481.9504580443477	650.600166640407	1	5	2	Gfer	77
2787084	1348.9505000823137	508.3576187491681	1	5	2	Gfer	77
2787085	1433.5616809621888	489.8736491931498	1	5	2	Gfod1	77
2787086	1304.8202655606633	564.8773580659	1	5	2	Gfod1	77
2787087	1380.5139615111975	751.4348873839047	1	5	2	Gfod2	77
2787088	1193.1185935798296	527.5554741259049	1	5	2	Gga1	77
2787089	1360.3632455992915	520.5518546080824	1	5	2	Gga1	77
2787090	1390.3616416753741	491.5520633780346	1	5	2	Gga1	77
2787091	1424.228872060558	786.2201007288375	1	5	2	Ghsr	77
2787092	1365.428475486235	749.3212530643383	1	5	2	Gid4	77
2787093	1379.4202417238994	439.5812039234312	1	5	2	Gid4	77
2787094	1460.5540466699536	601.8193963839502	1	5	2	Gigyf2	77
2787095	1435.0672744833935	833.3149863736891	1	5	2	Gigyf2	77
2787096	1127.8076376421798	514.5896846437155	1	5	2	Gigyf2	77
2787097	1378.1321804462707	560.9552345565847	1	5	2	Gigyf2	77
2787098	1372.564909974485	761.0701890340911	1	5	2	Gigyf2	77
2787099	1414.5564291375717	624.5713325262536	1	5	2	Gigyf2	77
2787100	1358.8020457259368	518.0770316552762	1	5	2	Gigyf2	77
2787101	1472.386866077235	725.6948300150927	1	5	2	Gimap8	77
2787102	1379.1336516367398	493.70504177761586	1	5	2	Gimap8	77
2787103	1310.3231924580232	527.7060348668668	1	5	2	Gja5	77
2787104	1464.6337527337937	781.8865538726529	1	5	2	Gja5	77
2787105	1270.04857308831	596.6159506851858	1	5	2	Gja5	77
2787106	1459.0847440708915	736.5244784782363	1	5	2	Gjd2	77
2787107	1333.7516498183656	655.5291783405737	1	5	2	Gjd2	77
2787108	1352.5992469383882	585.8972394097793	1	5	2	Gjd2	77
2787109	1453.8878266448153	806.6448604780081	1	5	2	Gjd2	77
2787110	1499.0665605310166	671.5711808743536	1	5	2	Gjd4	77
2787111	1491.3165593878575	652.0719323145026	1	5	2	Gjd4	77
2787112	1340.722542082127	718.9027020482177	1	5	2	Glb1	77
2787113	1461.593736251417	800.6301449339375	1	5	2	Glb1	77
2787114	1497.3763508234788	656.2287141440678	1	5	2	Glb1	77
2787115	1480.8296649294034	782.2046625700942	1	5	2	Glb1l	77
2787116	1392.3338646717411	555.2009613863022	1	5	2	Glb1l	77
2787117	1351.3862106963581	537.3464262914954	1	5	2	Glb1l3	77
2787118	1522.2751188922703	652.1654699857725	1	5	2	Glipr2	77
2787119	1240.0305406199848	556.177301164463	1	5	2	Glipr2	77
2787120	1361.9573103373734	463.20403559146416	1	5	2	Glipr2	77
2787121	1468.023035362827	535.1707032455729	1	5	2	Glipr2	77
2787122	1475.3447958266709	651.5164851000773	1	5	2	Glipr2	77
2787123	1498.0297732434908	775.9125282880425	1	5	2	Glipr2	77
2787124	1302.8651785514535	631.9252317590548	1	5	2	Gls2	77
2787125	1453.1798540165685	799.954488143187	1	5	2	Gm10336	77
2787126	1345.0216218158303	726.7858912121663	1	5	2	Gm10336	77
2787127	1416.2295967634234	559.445953149435	1	5	2	Gm10389	77
2787128	1458.7900890924493	754.8102877857536	1	5	2	Gm10494	77
2787129	1489.036826261421	598.5640380070846	1	5	2	Gm10494	77
2787130	1330.2906247867027	567.3173565293129	1	5	2	Gm10494	77
2787131	1383.4031854623488	778.6988966911273	1	5	2	Gm10494	77
2787132	1310.3799833775765	541.6354558899264	1	5	2	Gm14092	77
2787133	1386.3774290277659	540.9651073290103	1	5	2	Gm14092	77
2787134	1378.0182506634146	760.9731985948329	1	5	2	Gm16497	77
2787135	1468.6821275431994	571.3090540451389	1	5	2	Gm16497	77
2787136	1500.5421989132647	624.5023689392132	1	5	2	Gm17769	77
2787137	1393.9862130916397	578.7589045680311	1	5	2	Gm1966	77
2787138	1486.3323977880596	722.5210102446767	1	5	2	Gm19782	77
2787139	1400.113778160022	563.5072217627779	1	5	2	Gm2762	77
2787140	1343.192329372171	399.04199860536124	1	5	2	Gm2762	77
2787141	1490.5740633082494	633.5262344411752	1	5	2	Gm4371	77
2787142	1375.5088561873588	535.6067072726167	1	5	2	Gm4759	77
2787143	1499.7156404866064	737.00817559347	1	5	2	Gm4922	77
2787144	1396.3119744087292	585.0736376491282	1	5	2	Gm4961	77
2787145	1412.605832582556	804.2582435768721	1	5	2	Gm4961	77
2787146	1457.8577321782293	758.2590925128667	1	5	2	Gm4961	77
2787147	1344.8998253523107	488.4307286921301	1	5	2	Gm5069	77
2787148	1426.1714223114502	791.1753627130349	1	5	2	Gm597	77
2787149	1507.9189314023572	637.6784553197045	1	5	2	Gm597	77
2787150	1414.5897403565607	515.5076253626343	1	5	2	Gm7337	77
2787151	1436.6877927810365	805.6748671782035	1	5	2	Gm960	77
2787152	1464.2136163816824	686.7600809719504	1	5	2	Gmip	77
2787153	1422.9524578680325	490.26848575585166	1	5	2	Gmip	77
2787154	1441.0455639486065	808.8036011076939	1	5	2	Gmip	77
2787155	1397.9579375395158	565.5178416487806	1	5	2	Gmip	77
2787156	1388.204636074765	508.5201462674736	1	5	2	Gmip	77
2787157	1451.3841458413287	561.0613767193051	1	5	2	Gmnc	77
2787158	1518.8509588088189	727.8828059227607	1	5	2	Gmppa	77
2787159	1072.2703046869158	485.9222323084346	1	5	2	Gmppa	77
2787160	1328.0187446448194	524.9268545485912	1	5	2	Gmppa	77
2787161	1533.9215587773188	707.4683787928166	1	5	2	Gna11	77
2787162	1143.174521921988	511.9782797153572	1	5	2	Gna11	77
2787163	1408.9199565415581	497.4739425628533	1	5	2	Gna11	77
2787164	1403.175590908847	819.2188182831774	1	5	2	Gna11	77
2787165	1447.9186320431133	456.47393699336556	1	5	2	Gna11	77
2787166	1091.175349077417	510.47920529463886	1	5	2	Gna11	77
2787167	1523.1707135171384	649.219512427806	1	5	2	Gna11	77
2787168	1514.1714071189886	680.9691441482621	1	5	2	Gna11	77
2787169	1408.6696236715106	477.47427148635546	1	5	2	Gna11	77
2787170	1411.1686357073922	422.4751224933658	1	5	2	Gna11	77
2787171	1318.4219184769029	525.4750553561197	1	5	2	Gna11	77
2787172	1545.171092868152	691.4684451128646	1	5	2	Gna11	77
2787173	1523.8302710846983	689.121610794662	1	5	2	Gna12	77
2787174	1348.033111934116	526.3848751843684	1	5	2	Gna12	77
2787175	1360.0876959069965	383.1132628329422	1	5	2	Gna12	77
2787176	1114.3310138331683	511.3572265298478	1	5	2	Gna12	77
2787177	1485.3264229414513	801.3717623575635	1	5	2	Gna12	77
2787178	1469.3301911598808	672.11978765811	1	5	2	Gna12	77
2787179	1441.3332096176175	562.117692353984	1	5	2	Gna12	77
2787180	1560.829662050647	724.1231823912547	1	5	2	Gna12	77
2787181	1490.0170169056726	582.4179555515556	1	5	2	Gna12	77
2787182	1410.01265729919	514.1082635887591	1	5	2	Gna12	77
2787183	1282.082168661821	536.1125385747998	1	5	2	Gna12	77
2787184	1423.6940360878098	802.7287244960422	1	5	2	Gna12	77
2787185	1388.0835239985988	532.1157607087208	1	5	2	Gna12	77
2787186	1434.0819224419904	602.1179486792632	1	5	2	Gna12	77
2787187	1345.3333653034567	521.1143167157261	1	5	2	Gna12	77
2787188	1557.329589049188	724.6230682514614	1	5	2	Gna12	77
2787189	1476.9332430777852	463.5994235902744	1	5	2	Gnai3	77
2787190	1357.6877732733888	418.1063710757869	1	5	2	Gnai3	77
2787191	1441.1566677403316	607.2129478066973	1	5	2	Gnai3	77
2787192	1375.6904178067498	512.1007482584716	1	5	2	Gnai3	77
2787193	1362.1947947364463	608.0962185326184	1	5	2	Gnai3	77
2787194	1418.5462462136272	435.127116175671	1	5	2	Gnai3	77
2787195	1434.937252272046	510.8485447316142	1	5	2	Gnai3	77
2787196	1420.6836900745693	397.8550217257215	1	5	2	Gnai3	77
2787197	1352.6895804917808	458.60443359891934	1	5	2	Gnai3	77
2787198	1370.1899334046132	492.10200589670194	1	5	2	Gnai3	77
2787199	1414.691103010872	583.5954954318161	1	5	2	Gnai3	77
2787200	1346.687766360928	402.8575850718554	1	5	2	Gnai3	77
2787201	1369.3748544975194	396.807061143874	1	5	2	Gnai3	77
2787202	1366.4379393867007	434.6051640419396	1	5	2	Gnai3	77
2787203	1371.9410133647318	522.6003309422758	1	5	2	Gnai3	77
2787204	1429.2716240187735	795.3094884690486	1	5	2	Gnat1	77
2787205	1347.9416602638353	537.9844816102482	1	5	2	Gnat1	77
2787206	1507.0815489898062	637.1920824433994	1	5	2	Gnat1	77
2787207	1517.1920253885355	660.4424025186102	1	5	2	Gnb1l	77
2787208	1311.1448533473333	636.7493775148578	1	5	2	Gnb4	77
2787209	1475.8871856200642	688.6952503297953	1	5	2	Gnb4	77
2787210	1359.347472233902	422.10804018006644	1	5	2	Gne	77
2787211	1510.3510601159185	608.597641688137	1	5	2	Gne	77
2787212	1299.3577786253359	649.6048502067722	1	5	2	Gne	77
2787213	1393.955188596254	475.1808258032247	1	5	2	Gng3	77
2787214	1322.130841846961	570.5854681739573	1	5	2	Gng4	77
2787215	1383.632822561678	772.5773278696921	1	5	2	Gng4	77
2787216	1404.3102699320777	755.4580305435179	1	5	2	Gnl1	77
2787217	1412.2114090430314	790.9593550298109	1	5	2	Gnl2	77
2787218	1085.9670492295847	489.22746908475574	1	5	2	Gnl2	77
2787219	1397.4552353528848	475.221349068873	1	5	2	Gnl2	77
2787220	1518.956447366533	743.2088463870549	1	5	2	Gnl2	77
2787221	1404.942585970589	563.1134097745247	1	5	2	Gnl2	77
2787222	1153.965152201357	518.2249472549585	1	5	2	Gnl2	77
2787223	1344.4560240647038	420.974485172538	1	5	2	Gnl2	77
2787224	1409.5460119517231	519.272229695202	1	5	2	Gnl2	77
2787225	1335.9447621703998	568.1148468047436	1	5	2	Gnl2	77
2787226	1415.878749570865	510.2725081133879	1	5	2	Gnl2	77
2787227	1397.205616903771	493.2206820935988	1	5	2	Gnl2	77
2787228	1432.9565512850659	516.5262442041634	1	5	2	Gnpat	77
2787229	1503.9612210087766	667.0162198548214	1	5	2	Gnpat	77
2787230	1340.968479552602	673.2742634577384	1	5	2	Gnpat	77
2787231	1461.8706584002903	669.2431621201538	1	5	2	Gns	77
2787232	1346.8714436707983	565.0015678117675	1	5	2	Gns	77
2787233	1346.0556625335496	550.0182952534688	1	5	2	Golga1	77
2787234	1436.8381929902257	774.1756967429051	1	5	2	Golga1	77
2787235	1511.8949648257362	681.3600739565305	1	5	2	Golm1	77
2787236	1429.8394524175649	808.4478047674405	1	5	2	Golm1	77
2787237	1385.8734139909109	446.60235003587525	1	5	2	Golph3	77
2787238	1298.8812009037592	577.8521062466068	1	5	2	Golph3	77
2787239	1516.8238606758932	672.9049809834988	1	5	2	Golph3	77
2787240	1474.1478046681184	703.2465361605081	1	5	2	Gpaa1	77
2787241	1414.4548186786378	566.625174722907	1	5	2	Gpaa1	77
2787242	1512.454977979332	658.6171953483254	1	5	2	Gpaa1	77
2787243	1329.4201428742722	554.0303053690357	1	5	2	Gpatch4	77
2787244	1473.165160164009	599.7789460634752	1	5	2	Gpatch4	77
2787245	1373.16835447117	767.0230723683582	1	5	2	Gpatch4	77
2787246	1525.1632631104064	690.5259169930271	1	5	2	Gpatch4	77
2787247	1345.919529934145	587.5291958444126	1	5	2	Gpatch4	77
2787248	1410.063562145255	763.0642988249316	1	5	2	Gpatch4	77
2787249	1529.2246977509851	684.1356753535256	1	5	2	Gpatch4	77
2787250	1395.2037655645086	484.6380082177993	1	5	2	Gpbp1	77
2787251	1492.9598196994873	671.3767042297184	1	5	2	Gpbp1	77
2787252	1459.237837511677	784.5041642002546	1	5	2	Gpbp1	77
2787253	1393.0125329833716	778.363214895503	1	5	2	Gpbp1	77
2787254	1408.202410469899	466.6379596528438	1	5	2	Gpbp1	77
2787255	1457.2040499341695	532.3832587664638	1	5	2	Gpbp1	77
2787256	1423.7359027821053	544.8388549097099	1	5	2	Gpc4	77
2787257	1450.988701768388	675.3341623040887	1	5	2	Gpc4	77
2787258	1312.9925023829364	662.0883962629408	1	5	2	Gpc4	77
2787259	1368.7385168380547	579.8393359049367	1	5	2	Gpc4	77
2787260	1413.986825452443	567.3384605094919	1	5	2	Gpc4	77
2787261	1400.2368792889743	554.3392287581541	1	5	2	Gpc4	77
2787262	1366.9741126717702	495.3154192952675	1	5	2	Gpc6	77
2787263	1326.496921990169	571.1852190519824	1	5	2	Gpc6	77
2787264	1395.7178182434927	597.319049078279	1	5	2	Gpd1	77
2787265	1469.215099519093	751.0687611783302	1	5	2	Gpd1	77
2787266	1270.7163953161266	527.8971595116013	1	5	2	Gpkow	77
2787267	1459.2122189757558	606.3888700911401	1	5	2	Gpkow	77
2787268	1322.8912976417896	566.8518595955427	1	5	2	Gpr1	77
2787269	1463.102683424453	771.2899860688167	1	5	2	Gpr107	77
2787270	1463.1029398381054	653.2898120268126	1	5	2	Gpr107	77
2787271	1459.1032515540142	482.0394682570384	1	5	2	Gpr107	77
2787272	1329.134782687968	694.3284762218376	1	5	2	Gpr135	77
2787273	1444.8490663464852	731.3735421579988	1	5	2	Gpr135	77
2787274	1458.0180089884434	788.4706714525839	1	5	2	Gpr151	77
2787275	1361.7854182818862	744.2634205268962	1	5	2	Gpr156	77
2787276	1288.0216007705287	560.5181912685165	1	5	2	Gpr171	77
2787277	1434.9769716819337	504.377386709044	1	5	2	Gpr179	77
2787278	1456.1283570070148	617.3526771472976	1	5	2	Gpr20	77
2787279	1395.8020430543309	513.7983661524252	1	5	2	Gpr39	77
2787280	1344.0038183291122	518.7614313592039	1	5	2	Gpr39	77
2787281	1467.0312841211664	569.3905844469109	1	5	2	Gpr65	77
2787282	1397.251382341808	785.9214135051116	1	5	2	Gpr83	77
2787283	1484.2461311476306	715.1692440771759	1	5	2	Gpr83	77
2787284	1453.832994070758	808.7831070265304	1	5	2	Gprc5b	77
2787285	1391.576200946133	523.5458472223264	1	5	2	Gprc5b	77
2787286	1387.0842053869428	767.5368048400293	1	5	2	Gprc5b	77
2787287	1453.0442886272074	752.0675215544853	1	5	2	Gprc5c	77
2787288	1494.6289809660782	605.309649360504	1	5	2	Gramd1b	77
2787289	1413.5821249112537	540.3303614723286	1	5	2	Gramd1b	77
2787290	1517.2291599400721	655.3205141134113	1	5	2	Gramd1c	77
2787291	1520.7172397268675	685.4246094047053	1	5	2	Grap	77
2787292	1387.8887020136049	755.1341164129126	1	5	2	Grap	77
2787293	1496.7178616318433	676.7591968096407	1	5	2	Grap	77
2787294	1498.844592871186	653.2419300136717	1	5	2	Grap2	77
2787295	1358.8488677303628	581.4969632532071	1	5	2	Grap2	77
2787296	1424.8459103962464	556.7468643088393	1	5	2	Grap2	77
2787297	1415.6418591930417	813.0172406906503	1	5	2	Grap2	77
2787298	1491.3452556837265	675.9911809798658	1	5	2	Grap2	77
2787299	1552.4879142952393	713.2567358187232	1	5	2	Grb14	77
2787300	1438.337167311621	661.1861694713459	1	5	2	Greb1	77
2787301	1547.5604558062669	718.9951076834536	1	5	2	Greb1l	77
2787302	1296.4171898592374	555.8406126178648	1	5	2	Greb1l	77
2787303	1320.2991769907258	673.2180325178995	1	5	2	Grem2	77
2787304	1432.048219637805	755.4604033076305	1	5	2	Grem2	77
2787305	1344.7960124283268	617.7191573517322	1	5	2	Grem2	77
2787306	1332.1173899861144	513.4848311121144	1	5	2	Grem2	77
2787307	1507.0393075348059	604.7131325964945	1	5	2	Grem2	77
2787308	1264.298175875092	595.2232376677323	1	5	2	Grem2	77
2787309	1522.0436324205375	726.4578923427589	1	5	2	Grem2	77
2787310	1426.0442014285863	649.7146722958411	1	5	2	Grem2	77
2787311	1420.5419975855596	589.7171730140337	1	5	2	Grem2	77
2787312	1310.7863082829963	573.1499266274099	1	5	2	Grem2	77
2787313	1329.7941567475457	557.222066945309	1	5	2	Grem2	77
2787314	1380.0450182416093	626.4674071821355	1	5	2	Grem2	77
2787315	1330.798830797588	674.7175385970004	1	5	2	Grem2	77
2787316	1319.3189610581348	510.15564789634624	1	5	2	Grhl1	77
2787317	1484.3188427402279	626.3978473097152	1	5	2	Grhl1	77
2787318	1501.3936756915984	703.6643973553286	1	5	2	Grhl1	77
2787319	1344.769497597093	424.8131070328959	1	5	2	Grhl1	77
2787320	1356.7710126819986	490.47799921778284	1	5	2	Grhl1	77
2787321	1376.5028699038528	436.9502683436494	1	5	2	Grik3	77
2787322	1472.8959638204674	758.5130244742328	1	5	2	Grm8	77
2787323	1277.004557871678	570.4824533749326	1	5	2	Grm8	77
2787324	1564.2601797508603	731.4354952248758	1	5	2	Grsf1	77
2787325	1407.581580779731	466.7945562639191	1	5	2	Grsf1	77
2787326	1335.4910838976837	702.5895216543569	1	5	2	Grsf1	77
2787327	1495.9788297236398	640.3315957957773	1	5	2	Grsf1	77
2787328	1382.2520198005632	499.12813780841435	1	5	2	Grsf1	77
2787329	1436.9397008721276	453.57337678799735	1	5	2	Grwd1	77
2787330	1383.7060923564375	792.5649609679983	1	5	2	Grwd1	77
2787331	1338.4595363306282	541.8210090757019	1	5	2	Grxcr2	77
2787332	1389.62576948169	796.210917923147	1	5	2	Grxcr2	77
2787333	1313.811836049314	595.5063580476661	1	5	2	Gsdmd	77
2787334	1384.451752668738	550.3699688415293	1	5	2	Gsdmd	77
2787335	1495.2015338077608	696.3710862558007	1	5	2	Gskip	77
2787336	1401.5831821604536	511.99144266234606	1	5	2	Gskip	77
2787337	1315.4510394843992	550.6387160457851	1	5	2	Gskip	77
2787338	1379.3988885275342	516.1942798353085	1	5	2	Gsn	77
2787339	1535.7153259359823	737.2664002377988	1	5	2	Gsn	77
2787340	1316.46513734538	570.2781187403587	1	5	2	Gsn	77
2787341	1395.6278645736213	468.97578106282117	1	5	2	Gsn	77
2787342	1244.7166728933225	562.2807739817536	1	5	2	Gsn	77
2787343	1472.7133201851161	632.2712043023743	1	5	2	Gsn	77
2787344	1407.4689701889472	749.2704903428051	1	5	2	Gsn	77
2787345	1319.7190096743611	686.0250966226971	1	5	2	Gsn	77
2787346	1431.959833181325	500.2759309008195	1	5	2	Gsn	77
2787347	1458.469191585485	793.5176348030689	1	5	2	Gsn	77
2787348	1559.4639737478878	715.2661445168733	1	5	2	Gsn	77
2787349	1350.7104401425554	458.2797677896175	1	5	2	Gsn	77
2787350	1280.7153997413725	551.5298129837121	1	5	2	Gsn	77
2787351	1402.2121587957968	546.5257751435893	1	5	2	Gsn	77
2787352	1307.3999684391981	527.1958141824208	1	5	2	Gsn	77
2787353	1524.9629078518064	658.5187575037354	1	5	2	Gsn	77
2787354	1442.9612784811795	550.5242876008374	1	5	2	Gsn	77
2787355	1418.4587821141765	459.77741763449006	1	5	2	Gsn	77
2787356	1482.9596768713834	533.2733530441385	1	5	2	Gsn	77
2787357	1351.7088403012654	412.28089342026834	1	5	2	Gsn	77
2787358	1411.7072700832737	410.52888394829694	1	5	2	Gsn	77
2787359	1365.710302709194	465.5290774988032	1	5	2	Gsn	77
2787360	1368.7133066925508	555.276705836001	1	5	2	Gsn	77
2787361	1268.7161071511916	563.529924923955	1	5	2	Gsn	77
2787362	1548.4647466195543	729.7661597182117	1	5	2	Gsn	77
2787363	1306.464670637808	549.2789905526226	1	5	2	Gsn	77
2787364	1302.6319380064356	523.9772422754819	1	5	2	Gsn	77
2787365	1532.9629366208874	665.2683172012534	1	5	2	Gsn	77
2787366	1427.4600793014406	504.2759832465266	1	5	2	Gsn	77
2787367	1280.7155649614442	556.5296906524077	1	5	2	Gsn	77
2787368	1295.4807728805454	559.1956153048195	1	5	2	Gtdc1	77
2787369	1481.2297576808196	650.9465237963741	1	5	2	Gtdc1	77
2787370	1511.4796549760051	659.4466750096788	1	5	2	Gtdc1	77
2787371	1555.732989454932	691.4403582024006	1	5	2	Gtf2f1	77
2787372	1264.2333242679551	544.2090218882782	1	5	2	Gtf2f1	77
2787373	1475.479388931419	577.9474335308507	1	5	2	Gtf2f1	77
2787374	1338.2310245654849	537.7054399247013	1	5	2	Gtf2f1	77
2787375	1343.3917168227595	675.5935626336717	1	5	2	Gtf2h3	77
2787376	1417.0446203646268	406.2263660346918	1	5	2	Gtf2h3	77
2787377	1408.131450152404	415.6022068277333	1	5	2	Gtf2h3	77
2787378	1435.3351858753695	522.9925131838306	1	5	2	Gtf2i	77
2787379	1310.5887667126192	535.4959918636991	1	5	2	Gtf2i	77
2787380	1361.5937150558584	741.7391236845424	1	5	2	Gtf2i	77
2787381	1407.8325086150535	411.9962278808424	1	5	2	Gtf2i	77
2787382	1493.8419432357023	795.4837252537886	1	5	2	Gtf2i	77
2787383	1390.0951984658973	814.7363657022076	1	5	2	Gtf2i	77
2787384	1428.3519106403294	750.6045083351627	1	5	2	Gtf2i	77
2787385	1247.090294889583	531.7480099320265	1	5	2	Gtf2i	77
2787386	1378.8383600638383	579.9927814212988	1	5	2	Gtf2i	77
2787387	1351.8367830780444	504.9955095735931	1	5	2	Gtf2i	77
2787388	1431.1239299479269	788.8084309017639	1	5	2	Gtf2i	77
2787389	1426.5830649009413	445.7447757059678	1	5	2	Gtf2i	77
2787390	1376.3330401694102	402.4974166235545	1	5	2	Gtf2i	77
2787391	1479.0708952476004	519.2051889732361	1	5	2	Gtf3c3	77
2787392	1406.5277000169194	460.94628163373267	1	5	2	Gtf3c3	77
2787393	1414.7882488813807	770.1873633859176	1	5	2	Gtf3c3	77
2787394	1334.2848328475125	608.1946972217828	1	5	2	Gtf3c3	77
2787395	1382.3884850812221	437.0304718678315	1	5	2	Gtf3c3	77
2787396	1478.3406788984034	647.1530325650613	1	5	2	Gtf3c4	77
2787397	1279.5905980062787	517.4146647498399	1	5	2	Gtf3c4	77
2787398	1259.8429098936285	560.6643583226185	1	5	2	Gtf3c4	77
2787399	1398.4217535698815	825.0220762189531	1	5	2	Gtse1	77
2787400	1404.9032747504696	419.53102562104687	1	5	2	Gtse1	77
2787401	1518.2029190061662	699.9051109529659	1	5	2	Gucd1	77
2787402	1323.4532779456622	594.6679127539394	1	5	2	Gucd1	77
2787403	1488.1514062067247	694.7194342625056	1	5	2	Gucd1	77
2787404	1511.8294576299884	729.3830913511202	1	5	2	Gusb	77
2787405	1350.506568876665	536.8034104708332	1	5	2	Gusb	77
2787406	1308.4269199070447	608.9022480866106	1	5	2	Gys1	77
2787407	1544.171613906515	677.8922645559655	1	5	2	Gys1	77
2787408	1339.1782973878837	554.6368210184563	1	5	2	Gys1	77
2787409	1420.8391968459862	809.8833827717114	1	5	2	Gys1	77
2787410	1433.5740421483345	601.5945263432676	1	5	2	Gzf1	77
2787411	1532.0869576782409	711.9309118586976	1	5	2	Gzf1	77
2787412	1424.3130393077447	396.6046320922036	1	5	2	Gzf1	77
2787413	1492.7668685426804	657.8127158170366	1	5	2	H2afy2	77
2787414	1440.309965346063	548.5535041490065	1	5	2	H2afy2	77
2787415	1405.3186849258916	766.0495749382857	1	5	2	H2afy2	77
2787416	1477.3150600500198	713.5482178018093	1	5	2	H2afy2	77
2787417	1447.315143879306	696.0497267444308	1	5	2	H2afy2	77
2787418	1488.0668963212897	695.6720738767942	1	5	2	Hadh	77
2787419	1176.3204060529442	530.9382230906947	1	5	2	Hadh	77
2787420	1489.289003810158	623.6559269881589	1	5	2	Hadh	77
2787421	1456.059176543504	527.5294879649679	1	5	2	Hadh	77
2787422	1388.8136787695953	522.6808490556202	1	5	2	Hadh	77
2787423	1428.9467803276045	824.1019864257705	1	5	2	Hadh	77
2787424	1429.0540991816729	512.4004534698539	1	5	2	Hadha	77
2787425	1172.3099075773293	520.4041232560804	1	5	2	Hadha	77
2787426	1453.8074651353145	774.1442978836925	1	5	2	Hadha	77
2787427	1481.1708394792736	718.5493653325084	1	5	2	Hap1	77
2787428	1437.6627893932257	531.3080048673085	1	5	2	Hap1	77
2787429	1296.0989557478972	563.6388557959685	1	5	2	Hapln2	77
2787430	1307.348502303488	559.6387480748854	1	5	2	Hapln2	77
2787431	1532.3338289632345	679.6130584213288	1	5	2	Hars2	77
2787432	1447.7277066171941	785.7661451866232	1	5	2	Hars2	77
2787433	1400.4833973346838	598.0150730765415	1	5	2	Hars2	77
2787434	1417.9319094624964	771.4005794669488	1	5	2	Haus8	77
2787435	1428.426950088364	565.6576718285245	1	5	2	Haus8	77
2787436	1372.2440734115496	546.7461514743799	1	5	2	Hbegf	77
2787437	1497.0275187817522	653.0363787912408	1	5	2	Hbegf	77
2787438	1353.8710373837553	667.7145336495231	1	5	2	Hbegf	77
2787439	1426.3599565617315	580.7107024126559	1	5	2	Hbegf	77
2787440	1473.3683879022806	690.7116502152348	1	5	2	Hbegf	77
2787441	1430.8673431168327	578.4653806618857	1	5	2	Hbegf	77
2787442	1286.917693563226	604.1876778740494	1	5	2	Hcn3	77
2787443	1428.95797386908	552.4095313851752	1	5	2	Hcn3	77
2787444	1385.886459103724	693.1526096045422	1	5	2	Hcrtr1	77
2787445	1312.135772740491	515.1122555219731	1	5	2	Heatr6	77
2787446	1492.1339251537852	784.3654396220439	1	5	2	Heatr6	77
2787447	1483.1360011821848	575.8643242107054	1	5	2	Heatr6	77
2787448	1260.135046753055	559.8619458415365	1	5	2	Heatr6	77
2787449	1411.136597564319	483.11310921675545	1	5	2	Heatr6	77
2787450	1309.5064456521377	626.6682475613294	1	5	2	Heatr6	77
2787451	1393.5037463938334	782.3369940843148	1	5	2	Heatr6	77
2787452	1280.8096618782406	579.1403091675754	1	5	2	Heatr6	77
2787453	1431.7411514382068	787.2233751940448	1	5	2	Hectd1	77
2787454	1407.985832752429	551.4824414563884	1	5	2	Hectd1	77
2787455	1483.9845341906139	605.9784947218468	1	5	2	Hectd1	77
2787456	1483.0087008108596	727.2202553653892	1	5	2	Hectd1	77
2787457	1373.5415148662166	553.4556057874861	1	5	2	Hectd1	77
2787458	1475.7762965128586	762.9718646753248	1	5	2	Hectd1	77
2787459	1259.4912689600746	556.2361629920777	1	5	2	Hectd1	77
2787460	1353.9856096063133	468.986809182957	1	5	2	Hectd1	77
2787461	1490.5376873498617	631.114698210844	1	5	2	Hectd1	77
2787462	1433.0039151936453	465.2306432468377	1	5	2	Hectd1	77
2787463	1379.242603229632	771.2253211040249	1	5	2	Hectd1	77
2787464	1435.7370555094149	636.7286529981884	1	5	2	Hectd1	77
2787465	1545.4850954375847	712.2230862993642	1	5	2	Hectd1	77
2787466	1292.54543532294	542.1252833729474	1	5	2	Hectd1	77
2787467	1493.4835951726814	582.9790706887403	1	5	2	Hectd1	77
2787468	1274.9910125652773	567.2353512890732	1	5	2	Hectd1	77
2787469	1351.4883629571116	571.2332173055265	1	5	2	Hectd1	77
2787470	1456.489928100689	774.72316317595	1	5	2	Hectd1	77
2787471	1491.5473132503923	766.7207580820346	1	5	2	Hectd2	77
2787472	1409.7495315507451	820.0607001349296	1	5	2	Hectd2	77
2787473	1370.5447687303713	545.9753046944129	1	5	2	Hectd2	77
2787474	1415.3019877003996	516.091814055863	1	5	2	Hectd2	77
2787475	1479.4835317483987	756.8540535643439	1	5	2	Hectd2	77
2787476	1397.403126968366	510.74221315984005	1	5	2	Heg1	77
2787477	1273.6590001957188	604.9885108113806	1	5	2	Heg1	77
2787478	1442.6515351713153	617.7372867091859	1	5	2	Heg1	77
2787479	1342.373392481865	574.2941381252145	1	5	2	Heg1	77
2787480	1405.9030285650376	576.4892563546999	1	5	2	Heg1	77
2787481	1301.6576924634066	588.9891102472262	1	5	2	Heg1	77
2787482	1296.6580648849072	627.4874134076571	1	5	2	Heg1	77
2787483	1458.3807383041426	789.5801130342273	1	5	2	Helz	77
2787484	1306.635700707464	591.3549613128749	1	5	2	Helz	77
2787485	1416.786095523259	709.449023405914	1	5	2	Helz	77
2787486	1501.0570804037045	647.2176429198588	1	5	2	Helz	77
2787487	1481.8797321109816	782.3290433615514	1	5	2	Helz	77
2787488	1371.5066508696493	567.7968729259657	1	5	2	Hemgn	77
2787489	1496.89906629356	685.8718020080154	1	5	2	Hes2	77
2787490	1349.1624443119722	522.057682370772	1	5	2	Hes2	77
2787491	1299.1703068418972	585.806995484654	1	5	2	Hfe2	77
2787492	1369.8012101526265	503.2804400626162	1	5	2	Hgs	77
2787493	1319.7939000934352	549.7640544388221	1	5	2	Hhip	77
2787494	1379.6268153199742	766.4848887873139	1	5	2	Hhip	77
2787495	1307.5484563419823	646.5121636094493	1	5	2	Hhip	77
2787496	1315.1443631559857	545.1413604012965	1	5	2	Hhip	77
2787497	1391.4898527077894	762.8120209930239	1	5	2	Hhipl1	77
2787498	1339.5936757308418	616.6494613061609	1	5	2	Hhipl1	77
2787499	1281.157768727365	613.815848141999	1	5	2	Hhipl1	77
2787500	1359.909884788574	512.2493773876544	1	5	2	Hhipl2	77
2787501	1408.5215925148923	795.7233800904052	1	5	2	Hhipl2	77
2787502	1386.1178976835497	427.9947936651612	1	5	2	Hhipl2	77
2787503	1351.3722551178791	512.4928360856925	1	5	2	Hhipl2	77
2787504	1359.2580278287505	494.3583130001289	1	5	2	Hif1an	77
2787505	1517.1784147211283	686.7038158709904	1	5	2	Hif1an	77
2787506	1380.682132904226	535.7094558926046	1	5	2	Hif1an	77
2787507	1393.1815508730929	499.46060285560867	1	5	2	Hif1an	77
2787508	1426.0667623635102	745.7966131421839	1	5	2	Hipk1	77
2787509	1266.4039580639137	592.2454922627808	1	5	2	Hipk1	77
2787510	1349.1630638127722	413.7430622101487	1	5	2	Hipk1	77
2787511	1460.1630935961339	505.4999795354137	1	5	2	Hipk1	77
2787512	1135.153461670794	495.4877214423369	1	5	2	Hipk1	77
2787513	1553.4089267282209	696.509273308538	1	5	2	Hipk1	77
2787514	1413.8999204438242	824.5080654676434	1	5	2	Hipk1	77
2787515	1508.4101567689793	625.7554368943306	1	5	2	Hipk1	77
2787516	1478.9065231708864	700.0066071959748	1	5	2	Hipk1	77
2787517	1375.1572066098902	595.2495951405388	1	5	2	Hipk1	77
2787518	1312.405417218785	590.4971488899722	1	5	2	Hipk1	77
2787519	1380.899971441213	795.5059597664734	1	5	2	Hipk1	77
2787520	1446.402322173889	787.0081079379116	1	5	2	Hipk1	77
2787521	1410.65314118021	735.0051875848516	1	5	2	Hipk1	77
2787522	1366.970639543868	744.3181451074811	1	5	2	Hipk3	77
2787523	1289.2216304606081	557.0745518403986	1	5	2	Hipk3	77
2787524	1348.8617417920598	419.8538062522735	1	5	2	Hipk3	77
2787525	1378.2184477552635	500.8256157369374	1	5	2	Hipk3	77
2787526	1335.970230050183	564.0739823249473	1	5	2	Hipk3	77
2787527	1403.9698991922135	798.3161901101205	1	5	2	Hipk3	77
2787528	1487.216197495607	652.0701105805576	1	5	2	Hipk3	77
2787529	1280.4718755421834	554.0747119669845	1	5	2	Hipk3	77
2787530	1484.784041957586	583.9667778844803	1	5	2	Hivep1	77
2787531	1470.160066264598	743.0640647263253	1	5	2	Hivep3	77
2787532	1389.6635261734386	795.0640501014545	1	5	2	Hivep3	77
2787533	1480.1553648287563	518.8207078434593	1	5	2	Hivep3	77
2787534	1430.8195993539284	727.5076765932844	1	5	2	Hjurp	77
2787535	1347.5772225450175	484.59975167790566	1	5	2	Hjurp	77
2787536	1315.820987889248	658.5150298259096	1	5	2	Hjurp	77
2787537	1409.0736415596034	804.7557136690355	1	5	2	Hjurp	77
2787538	1435.8120148960866	549.7640544574718	1	5	2	Hjurp	77
2787539	1422.754798423706	574.8837427758465	1	5	2	Hk2	77
2787540	1264.0676180938442	570.1852774378867	1	5	2	Hmces	77
2787541	1432.1657991425955	448.4069915945203	1	5	2	Hmces	77
2787542	1346.416986486182	389.9123478750247	1	5	2	Hmces	77
2787543	1478.5305500192787	722.6632853553824	1	5	2	Hmces	77
2787544	1366.8623783129642	560.3403132853508	1	5	2	Hmces	77
2787545	1347.1704807781186	487.4085559086407	1	5	2	Hmces	77
2787546	1369.1687799959677	463.9086747530143	1	5	2	Hmces	77
2787547	1339.5110793355507	579.3071293975794	1	5	2	Hmces	77
2787548	1283.4279521386836	626.4055011714117	1	5	2	Hmces	77
2787549	1387.423228754751	606.6525186001095	1	5	2	Hmces	77
2787550	1387.1736679843764	484.64177175603527	1	5	2	Hmces	77
2787551	1408.8546915582394	578.6484248002104	1	5	2	Hmg20a	77
2787552	1523.026237786955	714.4974665495469	1	5	2	Hmgcl	77
2787553	1345.299854100887	716.0990717710118	1	5	2	Hmgcr	77
2787554	1446.2947905048686	643.0989595657179	1	5	2	Hmgcr	77
2787555	1327.0475325149405	597.3533731739938	1	5	2	Hmgcr	77
2787556	1412.296241883238	657.8493116236584	1	5	2	Hmgcr	77
2787557	1294.2632308059797	618.859124530725	1	5	2	Hmgxb3	77
2787558	1456.7611767047763	701.5994783014665	1	5	2	Hmgxb3	77
2787559	1486.9338469058891	546.1359471776493	1	5	2	Hn1l	77
2787560	1470.7000421293146	805.1251380267389	1	5	2	Hn1l	77
2787561	1413.9331408480225	478.8933653487276	1	5	2	Hn1l	77
2787562	1396.2148241455616	501.1635583535953	1	5	2	Hn1l	77
2787563	1301.555368441532	550.1670143901438	1	5	2	Hn1l	77
2787564	1217.3793716285213	514.8144361284856	1	5	2	Hnrnpf	77
2787565	1443.049434247531	564.2426151487689	1	5	2	Hnrnpf	77
2787566	1380.6234882023996	490.3068301198649	1	5	2	Hnrnpf	77
2787567	1527.630404536267	708.7931458575633	1	5	2	Hnrnpf	77
2787568	1490.3855680238228	789.2927506659498	1	5	2	Hnrnpf	77
2787569	1357.0628308675211	491.96546654345593	1	5	2	Hnrnpf	77
2787570	1081.131953206478	489.32207316296734	1	5	2	Hnrnpf	77
2787571	1409.378028159037	595.8023727362215	1	5	2	Hnrnpf	77
2787572	1273.6324278982215	606.3089698341905	1	5	2	Hnrnpf	77
2787573	1485.1252244342472	583.0488764201142	1	5	2	Hnrnpf	77
2787574	1261.381423064488	579.5603511643798	1	5	2	Hnrnpf	77
2787575	1371.1190943322672	398.55990883197956	1	5	2	Hnrnpf	77
2787576	1414.8678230254447	397.80771312170583	1	5	2	Hnrnpf	77
2787577	1447.8771688460404	600.0502778317243	1	5	2	Hnrnpf	77
2787578	1439.372751417439	508.5533225493866	1	5	2	Hnrnpf	77
2787579	1407.871530644045	467.0561061387047	1	5	2	Hnrnpf	77
2787580	1482.1337642284202	749.2942949591076	1	5	2	Hnrnpf	77
2787581	1322.2557518251017	510.97121067533004	1	5	2	Hnrnpf	77
2787582	1466.385758780547	779.5442424023395	1	5	2	Hnrnpf	77
2787583	1123.3821827725212	517.5691403895669	1	5	2	Hnrnpf	77
2787584	1375.802745697625	564.7128512093583	1	5	2	Hnrnpf	77
2787585	1302.3787331802152	549.8091200062897	1	5	2	Hnrnpf	77
2787586	1471.1288054993213	645.5478005990609	1	5	2	Hnrnpf	77
2787587	1356.871879350827	445.30931162129383	1	5	2	Hnrnpf	77
2787588	1516.3781861051207	658.5451422820472	1	5	2	Hnrnpf	77
2787589	1374.8724856893377	467.30777093999797	1	5	2	Hnrnpf	77
2787590	1490.381637976564	711.7949524434838	1	5	2	Hnrnpf	77
2787591	1388.8891222797142	802.5475217474411	1	5	2	Hnrnpf	77
2787592	1344.1302501754817	602.8054751277216	1	5	2	Hnrnpf	77
2787593	1340.3757391321517	512.0582651578211	1	5	2	Hnrnpf	77
2787594	1540.378215142819	672.5435241464186	1	5	2	Hnrnpf	77
2787595	1313.721070496514	613.247517011045	1	5	2	Hnrnpf	77
2787596	1406.8699129911201	434.55707147212775	1	5	2	Hnrnpf	77
2787597	1291.8827412412188	622.8075697096708	1	5	2	Hnrnpf	77
2787598	1541.1278312066725	665.5436735722711	1	5	2	Hnrnpf	77
2787599	1484.3764901373042	607.5482305280651	1	5	2	Hnrnpf	77
2787600	1360.138457785848	773.2998309416048	1	5	2	Hnrnpf	77
2787601	1415.6397319608286	829.2954058294827	1	5	2	Hnrnpf	77
2787602	1254.131266661958	572.5609072408321	1	5	2	Hnrnpf	77
2787603	1465.871769663839	504.3020948042905	1	5	2	Hnrnpf	77
2787604	1431.0488151330774	544.9102325453215	1	5	2	Hnrnpf	77
2787605	1545.2609473054563	715.6154399433241	1	5	2	Hnrnpf	77
2787606	1467.3880189137308	824.7929113695893	1	5	2	Hnrnpf	77
2787607	1468.1324341472011	715.295973615529	1	5	2	Hnrnpf	77
2787608	1440.8721843080716	498.3035343797849	1	5	2	Hnrnpf	77
2787609	1385.8766111911227	554.8047256008682	1	5	2	Hnrnpf	77
2787610	1366.373084526671	474.308011695622	1	5	2	Hnrnpf	77
2787611	1296.380345434492	578.0586245837799	1	5	2	Hnrnpf	77
2787612	1374.3883429127818	778.7989432831375	1	5	2	Hnrnpf	77
2787613	1455.6363663508414	785.7946157018977	1	5	2	Hnrnpf	77
2787614	1454.3739525595688	540.8016496202146	1	5	2	Hnrnpf	77
2787615	1547.1290181322597	692.2926121000056	1	5	2	Hnrnpf	77
2787616	1298.1281344680413	535.5597230055121	1	5	2	Hnrnpf	77
2787617	1429.8757664068294	562.802261488953	1	5	2	Hnrnpf	77
2787618	1384.373945021807	501.3063288058155	1	5	2	Hnrnpf	77
2787619	1479.0564641682683	734.2373823281713	1	5	2	Hnrnpf	77
2787620	1438.731028702525	588.6254626109373	1	5	2	Hnrnpf	77
2787621	1362.374011594679	490.307759953688	1	5	2	Hnrnpf	77
2787622	1523.6272314286555	643.79519417553	1	5	2	Hnrnpf	77
2787623	1447.3737946669462	533.5522048562341	1	5	2	Hnrnpf	77
2787624	1423.3766978108588	577.0521851396112	1	5	2	Hnrnpf	77
2787625	1383.122635704767	475.0571329190889	1	5	2	Hnrnpf	77
2787626	1530.379601813753	694.0434185086929	1	5	2	Hnrnpf	77
2787627	1099.4045365847594	491.9766628995995	1	5	2	Hnrnpf	77
2787628	1481.385876429616	790.2931785153829	1	5	2	Hnrnpf	77
2787629	1485.588742391398	598.290451690787	1	5	2	Hnrnpf	77
2787630	1369.1283876468408	580.3048455464857	1	5	2	Hnrnpf	77
2787631	1442.124904160724	552.8019194609516	1	5	2	Hnrnpf	77
2787632	1254.8804140918833	556.3113412453476	1	5	2	Hnrnpf	77
2787633	1474.1278560416906	628.5481316140219	1	5	2	Hnrnpf	77
2787634	1441.3772528841582	598.3006737659767	1	5	2	Hnrnpf	77
2787635	1295.3851079674496	547.2497527464274	1	5	2	Hnrnpf	77
2787636	1465.375805694612	583.2998620872175	1	5	2	Hnrnpf	77
2787637	1314.2564246309478	516.6381875687492	1	5	2	Hnrnpf	77
2787638	1116.3825006887885	519.5694356074669	1	5	2	Hnrnpf	77
2787639	1445.6246608087492	549.5518331246848	1	5	2	Hnrnpf	77
2787640	1519.7214213026684	715.5692468764449	1	5	2	Hnrnpf	77
2787641	1404.6219140717767	472.8061068952411	1	5	2	Hnrnpf	77
2787642	1365.466286475704	494.3816089021211	1	5	2	Hnrnpf	77
2787643	1321.8764838344728	516.3090713568174	1	5	2	Hnrnpf	77
2787644	1455.061984611949	546.2927954864482	1	5	2	Hnrnpf	77
2787645	1397.465443284004	492.0468033945376	1	5	2	Hnrnpf	77
2787646	1489.1250071469465	581.0487213885885	1	5	2	Hnrnpf	77
2787647	1417.3571227443047	490.0506561066279	1	5	2	Hnrnpl	77
2787648	1276.615099087774	568.3016719918988	1	5	2	Hnrnpl	77
2787649	1543.357527511569	674.5395169192245	1	5	2	Hnrnpl	77
2787650	1093.8697336461546	477.0607404505544	1	5	2	Hnrnpl	77
2787651	1083.8709860763463	505.5598854573488	1	5	2	Hnrnpl	77
2787652	1371.855550189563	374.55662953273657	1	5	2	Hnrnpl	77
2787653	1470.8567802625826	550.7966248257923	1	5	2	Hnrnpl	77
2787654	1429.865994565806	806.5375707361042	1	5	2	Hnrnpl	77
2787655	1396.6069224193322	454.552690247387	1	5	2	Hnrnpl	77
2787656	1421.6425418300598	563.6712999280538	1	5	2	Hnrnpl	77
2787657	1324.361814917726	522.5520936168846	1	5	2	Hnrnpl	77
2787658	1344.6156626936427	679.545194446999	1	5	2	Hnrnpl	77
2787659	1393.3635857622305	676.0438981989796	1	5	2	Hnrnpl	77
2787660	1500.104847044193	525.0467943512533	1	5	2	Hnrnpl	77
2787661	1535.1100955979964	750.2867136997677	1	5	2	Hnrnpl	77
2787662	1292.3657597626675	612.2994379815354	1	5	2	Hnrnpl	77
2787663	1524.6100031174649	732.5377445410647	1	5	2	Hnrnpl	77
2787664	1399.8554608933387	409.55439647811164	1	5	2	Hnrnpl	77
2787665	1457.3148654804893	747.6629124465762	1	5	2	Hnrnpl	77
2787666	1326.3634372392314	580.0497333919218	1	5	2	Hnrnpl	77
2787667	1251.8666952862927	588.5515859176442	1	5	2	Hnrnpl	77
2787668	1498.0952033477672	598.7279717681148	1	5	2	Hnrnpl	77
2787669	1408.36087871275	604.7963072897011	1	5	2	Hnrnpl	77
2787670	1446.8562349729098	499.54939351337737	1	5	2	Hnrnpl	77
2787671	1553.1080890541934	706.78793632949	1	5	2	Hnrnpl	77
2787672	1444.3576593652538	544.7976517528919	1	5	2	Hnrnpl	77
2787673	1367.3587866854543	478.3026002779525	1	5	2	Hnrnpl	77
2787674	1475.3156683060104	786.6607370375865	1	5	2	Hnrnpl	77
2787675	1488.8597886167354	677.0410318865528	1	5	2	Hnrnpl	77
2787676	1360.1144944427406	661.295471523252	1	5	2	Hnrnpl	77
2787677	1356.1098186887527	497.8021519531484	1	5	2	Hnrnpl	77
2787678	1331.1110884904497	506.8025297974419	1	5	2	Hnrnpl	77
2787679	1398.3563298511995	437.30332976547936	1	5	2	Hnrnpl	77
2787680	1268.1146651552	542.302958867532	1	5	2	Hnrnpl	77
2787681	1284.1155137867115	592.8004562982496	1	5	2	Hnrnpl	77
2787682	1531.107671359531	662.7903533133759	1	5	2	Hnrnpl	77
2787683	1359.8571142195224	411.30550942927266	1	5	2	Hnrnpl	77
2787684	1425.354843643851	423.55308296094614	1	5	2	Hnrnpl	77
2787685	1338.8626233454715	569.0497890553896	1	5	2	Hnrnpl	77
2787686	1384.6098231196265	536.2997550134805	1	5	2	Hnrnpl	77
2787687	1558.1082544674887	719.0372907637125	1	5	2	Hnrnpl	77
2787688	1259.8660962741624	579.3017212787151	1	5	2	Hnrnpl	77
2787689	1265.1161978890855	590.0511468499607	1	5	2	Hnrnpl	77
2787690	1282.116129788735	610.5498147304659	1	5	2	Hnrnpl	77
2787691	1357.4544034621304	528.2435715474016	1	5	2	Hnrnpl	77
2787692	1448.9740671007148	543.6710160979042	1	5	2	Hnrnpl	77
2787693	1424.4124742755455	646.6331758149836	1	5	2	Hnrnpul2	77
2787694	1497.4346513791559	730.675696773114	1	5	2	Hnrnpul2	77
2787695	1421.4443753235507	480.3394774992626	1	5	2	Hnrnpul2	77
2787696	1509.903928164626	709.2895583229306	1	5	2	Hnrnpul2	77
2787697	1394.3779133566113	788.9828223155085	1	5	2	Homer3	77
2787698	1373.1756504208354	443.09354551907956	1	5	2	Homer3	77
2787699	1447.5085801710504	583.7532561251174	1	5	2	Homer3	77
2787700	1438.626943802603	758.9834982279875	1	5	2	Homer3	77
2787701	1321.223353708977	604.3428349449097	1	5	2	Hoxa1	77
2787702	1529.4688027715565	699.8320689636738	1	5	2	Hoxa1	77
2787703	1383.468583829249	533.5933523684982	1	5	2	Hoxa1	77
2787704	1418.5034909842561	783.5755881655568	1	5	2	Hoxa1	77
2787705	1478.970708827229	699.5838167552513	1	5	2	Hoxa1	77
2787706	1499.5802856698997	736.7516922001031	1	5	2	Hoxc4	77
2787707	1415.952746915151	812.3675412256375	1	5	2	Hoxc4	77
2787708	1374.9321211000731	461.34971152838705	1	5	2	Hoxc6	77
2787709	1424.5199246637355	530.5021843178116	1	5	2	Hoxc8	77
2787710	1458.858405494567	802.8302739891841	1	5	2	Hoxc8	77
2787711	1460.1059652256386	573.3633807623871	1	5	2	Hp1bp3	77
2787712	1452.356829734254	776.4250749788472	1	5	2	Hpn	77
2787713	1362.3589669344753	750.4279623530157	1	5	2	Hpn	77
2787714	1354.0077564872201	493.6712493051472	1	5	2	Hpn	77
2787715	1401.4846417392525	546.183572385942	1	5	2	Hpn	77
2787716	1522.922657523497	649.087641028307	1	5	2	Hr	77
2787717	1496.4214515916995	684.3381596555024	1	5	2	Hr	77
2787718	1458.989485181434	817.5334334458056	1	5	2	Hs1bp3	77
2787719	1334.1003429623267	546.288355642732	1	5	2	Hs3st2	77
2787720	1312.8657312801145	510.682805384265	1	5	2	Hs3st3a1	77
2787721	1343.9716687955631	723.0186311199532	1	5	2	Hs3st3a1	77
2787722	1471.8123161248238	663.7703759899846	1	5	2	Hs6st2	77
2787723	1357.557832489988	453.03165372501167	1	5	2	Hs6st2	77
2787724	1270.252769142265	578.682143543063	1	5	2	Hs6st2	77
2787725	1387.3110708103984	561.0269917870811	1	5	2	Hs6st2	77
2787726	1453.5595644050786	577.7738798067107	1	5	2	Hs6st2	77
2787727	1347.5626504170405	568.5282947484262	1	5	2	Hs6st2	77
2787728	1430.812415535941	632.2729957407469	1	5	2	Hs6st2	77
2787729	1459.0890550172326	541.1018956736001	1	5	2	Hspa12b	77
2787730	1352.849846268164	384.8339774079822	1	5	2	Hspa12b	77
2787731	1365.1069673534107	593.8271813577953	1	5	2	Hspa12b	77
2787732	1475.3602072948365	777.0676487713124	1	5	2	Hspa12b	77
2787733	1436.091596918888	601.1010453401558	1	5	2	Hspa12b	77
2787734	1547.3553471644286	703.3173029312782	1	5	2	Hspa12b	77
2787735	1385.7543598202308	438.77363414762925	1	5	2	Hspa12b	77
2787736	1477.422400799602	556.4342533008625	1	5	2	Hspa12b	77
2787737	1431.3552184379523	601.0745675694955	1	5	2	Hspa12b	77
2787738	1349.0179428318258	592.0899605991414	1	5	2	Hspa4	77
2787739	1251.0199831289185	548.8430799667606	1	5	2	Hspa4	77
2787740	1473.2662449585127	694.0846328831418	1	5	2	Hspa4	77
2787741	1400.7647881615685	504.34153732912887	1	5	2	Hspa4	77
2787742	1254.145998667612	566.2321883972446	1	5	2	Hspa4	77
2787743	1251.294824715552	586.4856800574726	1	5	2	Hspa4	77
2787744	1350.401288131022	426.5771523629146	1	5	2	Hspb8	77
2787745	1419.8338591035777	562.5460994689042	1	5	2	Hspb8	77
2787746	1391.5919131935327	533.8467663846139	1	5	2	Hspb8	77
2787747	1279.4415194038936	578.6053337707947	1	5	2	Hspbap1	77
2787748	1424.5343909597088	448.2020529430335	1	5	2	Htr1d	77
2787749	1393.0399586703486	528.2000141261854	1	5	2	Htr1d	77
2787750	1293.641123246784	568.1571197642238	1	5	2	Htr7	77
2787751	1477.050203912883	614.2132689345623	1	5	2	Htra2	77
2787752	1292.723170622752	611.2173686409716	1	5	2	Htra2	77
2787753	1487.3847630349392	685.5439042990275	1	5	2	Htra2	77
2787754	1550.498765712732	720.4751526736211	1	5	2	Htra2	77
2787755	1480.229111634273	704.1742645404328	1	5	2	Htt	77
2787756	1365.2725693807606	745.2012823478096	1	5	2	Htt	77
2787757	1356.0297692255788	500.47882756448695	1	5	2	Htt	77
2787758	1457.2279257816015	639.5105508627108	1	5	2	Htt	77
2787759	1438.0151135385356	487.45487416204026	1	5	2	Htt	77
2787760	1485.2703369096992	755.6982804985038	1	5	2	Htt	77
2787761	1431.3695312606744	830.242960420453	1	5	2	Hus1	77
2787762	1298.3357157881337	592.4444659067337	1	5	2	Hyal3	77
2787763	1496.3675772225936	736.8203627530129	1	5	2	Hyal6	77
2787764	1287.6272981753182	633.5948887906998	1	5	2	Ibsp	77
2787765	1406.12644983804	773.0862312761026	1	5	2	Ibsp	77
2787766	1433.1433174767358	427.71853985424997	1	5	2	Ibtk	77
2787767	1457.1395054282916	762.4694400116689	1	5	2	Ibtk	77
2787768	1451.8919032491378	553.4689420188872	1	5	2	Ibtk	77
2787769	1459.1432905695663	750.4673061065454	1	5	2	Ibtk	77
2787770	1465.1468696069962	597.4658771018239	1	5	2	Ibtk	77
2787771	1519.8262944488495	715.9933916367017	1	5	2	Ide	77
2787772	1347.211282061492	369.6014415528816	1	5	2	Ide	77
2787773	1446.496269675168	559.6498966294821	1	5	2	Ide	77
2787774	1397.2108881201516	464.60423639590135	1	5	2	Ide	77
2787775	1461.9591119376896	673.359681732096	1	5	2	Ide	77
2787776	1362.7105472282974	438.603138012172	1	5	2	Ide	77
2787777	1357.8293976600337	469.6420375730395	1	5	2	Ide	77
2787778	1461.3166713880591	774.9328316635547	1	5	2	Idh1	77
2787779	1451.5903559507615	581.7193896172828	1	5	2	Idh3a	77
2787780	1428.5797637242024	412.23960534374663	1	5	2	Idh3a	77
2787781	1454.3650681525341	597.1100984753962	1	5	2	Ids	77
2787782	1402.447537219353	777.3017129555637	1	5	2	Ids	77
2787783	1349.4042346786719	528.156717070952	1	5	2	Ids	77
2787784	1386.651383386079	497.9058104110203	1	5	2	Ids	77
2787785	1439.3660168701772	611.1103577208705	1	5	2	Ids	77
2787786	1418.939274626477	675.715178529996	1	5	2	Ier5	77
2787787	1484.934246002946	543.2179905856824	1	5	2	Ier5	77
2787788	1156.6936806157134	492.7268273689721	1	5	2	Ier5	77
2787789	1424.6924847859525	829.4601188781805	1	5	2	Ier5	77
2787790	1308.6914858478444	614.4695936032911	1	5	2	Ier5	77
2787791	1369.9410050304248	682.2160527213823	1	5	2	Ier5	77
2787792	1382.192556522157	770.212957316603	1	5	2	Ier5	77
2787793	1410.6691535995371	525.1860000173048	1	5	2	Ier5	77
2787794	1292.6913614906935	586.2208414936775	1	5	2	Ier5	77
2787795	1375.6444822942074	551.1486612285617	1	5	2	Ier5	77
2787796	1448.938085867682	665.7148496673394	1	5	2	Ier5	77
2787797	1364.0087991782555	681.5140127377666	1	5	2	Ier5	77
2787798	1478.4342398021531	533.9684231568795	1	5	2	Ier5	77
2787799	1486.7335253472083	537.6713350461482	1	5	2	Ifit2	77
2787800	1364.4905951358844	674.6711962422219	1	5	2	Ifit2	77
2787801	1304.3269732134609	571.962079271631	1	5	2	Ifngr1	77
2787802	1433.451812142629	558.0892757448464	1	5	2	Ifngr1	77
2787803	1373.8271121289304	492.4639929590353	1	5	2	Ifngr1	77
2787804	1474.0738615302068	643.9634262708213	1	5	2	Ifngr1	77
2787805	1282.3772878583109	613.6359415642872	1	5	2	Ifngr1	77
2787806	1296.4851652879681	636.6060909323219	1	5	2	Ift122	77
2787807	1286.2354213242797	536.4974464876688	1	5	2	Ift80	77
2787808	1340.8204653124485	708.9214564007257	1	5	2	Igf2	77
2787809	1401.5583311624036	478.17405300358445	1	5	2	Igf2	77
2787810	1447.0729027420655	815.1640227985263	1	5	2	Igf2	77
2787811	1477.818273789937	730.9145866138492	1	5	2	Igf2	77
2787812	1464.9185657145501	585.9766778239141	1	5	2	Igf2	77
2787813	1349.3119399378973	529.4252654618065	1	5	2	Igf2	77
2787814	1439.3181496455832	708.9168893328806	1	5	2	Igf2	77
2787815	1405.8094646959848	504.6732253839102	1	5	2	Igf2	77
2787816	1493.315845557086	686.4149060313928	1	5	2	Igf2	77
2787817	1335.0673193110663	638.1733669671154	1	5	2	Igf2	77
2787818	1414.5611244579734	544.9218843316962	1	5	2	Igf2	77
2787819	1299.5662786783664	597.9259754408133	1	5	2	Igf2	77
2787820	1414.8674077447524	780.8484140124128	1	5	2	Igf2	77
2787821	1495.8197533572493	771.9127905622607	1	5	2	Igf2	77
2787822	1451.8201330041202	757.6651646227185	1	5	2	Igf2	77
2787823	1363.3214593546818	741.6696456579589	1	5	2	Igf2	77
2787824	1468.0585674140445	516.6700533610251	1	5	2	Igf2	77
2787825	1434.7931274941136	784.5946340998827	1	5	2	Igf2	77
2787826	1406.0739325990476	816.9159030251503	1	5	2	Igf2	77
2787827	1470.3160314816628	678.91615489411	1	5	2	Igf2	77
2787828	1444.5638996011278	619.9187346167762	1	5	2	Igf2	77
2787829	1511.8576627599316	654.512493404961	1	5	2	Igf2	77
2787830	1446.5593075072275	521.9209394028942	1	5	2	Igf2	77
2787831	1417.5220384713914	575.85325580664	1	5	2	Igf2	77
2787832	1377.8094871092067	490.92485122017393	1	5	2	Igf2	77
2787833	1452.8103724234088	547.9200364193613	1	5	2	Igf2	77
2787834	1470.7016557037068	834.9081208025949	1	5	2	Igf2	77
2787835	1495.8191992566972	760.163067485076	1	5	2	Igf2	77
2787836	1274.2527609632182	536.3176012291897	1	5	2	Igf2	77
2787837	1496.0617917098873	600.4167856948725	1	5	2	Igf2	77
2787838	1431.8200327714956	745.6663687009552	1	5	2	Igf2	77
2787839	1375.449348508863	543.6034819312799	1	5	2	Igf2	77
2787840	1309.069161840818	664.923952826839	1	5	2	Igf2	77
2787841	1435.3559196891417	510.91959384465434	1	5	2	Igf2	77
2787842	1531.6933313031332	680.2436931710562	1	5	2	Igf2	77
2787843	1485.8169731237278	706.9147782408702	1	5	2	Igf2	77
2787844	1441.3125835791361	589.9195864501576	1	5	2	Igf2	77
2787845	1332.5635347097002	555.1754342444488	1	5	2	Igf2	77
2787846	1253.787304829961	576.6086728633765	1	5	2	Igf2	77
2787847	1432.5606467159728	543.671077976764	1	5	2	Igf2	77
2787848	1274.364512915311	597.9236021018302	1	5	2	Igf2	77
2787849	1276.8158316837983	576.4275295206498	1	5	2	Igf2	77
2787850	1278.3149360108594	558.17789626267	1	5	2	Igf2	77
2787851	1418.807607662547	471.17341350720517	1	5	2	Igf2	77
2787852	1439.070381003849	756.915766593615	1	5	2	Igf2	77
2787853	1387.7013419564385	765.5803804204651	1	5	2	Igf2	77
2787854	1268.566871059792	594.9274777542539	1	5	2	Igf2	77
2787855	1440.8103483715133	541.1707440993329	1	5	2	Igf2	77
2787856	1341.0335415720774	703.91757454937	1	5	2	Igf2	77
2787857	1268.5886288707545	604.3168573836979	1	5	2	Igf2	77
2787858	1414.4596966842262	772.9292624279442	1	5	2	Igf2	77
2787859	1338.8173120056194	639.9231668195381	1	5	2	Igf2	77
2787860	1451.8198083466045	750.6653287331048	1	5	2	Igf2	77
2787861	1477.9238542896273	737.3074290241639	1	5	2	Igf2	77
2787862	1410.559411585874	505.67298352629325	1	5	2	Igf2	77
2787863	1434.3671762903377	780.2446462869511	1	5	2	Igf2	77
2787864	1312.1921702973023	591.192356524694	1	5	2	Igf2	77
2787865	1313.526147456853	602.8586766885809	1	5	2	Igf2	77
2787866	1355.5624721473946	427.6446747356144	1	5	2	Igf2bp2	77
2787867	1465.0704329376836	715.8808994236035	1	5	2	Igf2bp2	77
2787868	1252.8211825730186	561.8944151170082	1	5	2	Igf2bp2	77
2787869	1408.5669836524803	583.3874692090511	1	5	2	Igf2bp2	77
2787870	1469.068001459483	658.1326212637796	1	5	2	Igf2bp2	77
2787871	1399.0619731921424	450.392197033388	1	5	2	Igf2bp2	77
2787872	1470.8239951649646	809.8775905135417	1	5	2	Igf2bp2	77
2787873	1285.4616488837135	634.4703371458712	1	5	2	Igf2bp2	77
2787874	1484.3225873031142	785.1278704109683	1	5	2	Igf2bp2	77
2787875	1478.0644031185554	575.6349439162246	1	5	2	Igf2bp2	77
2787876	1485.8113151391128	505.13693555999566	1	5	2	Igf2bp2	77
2787877	1359.3105491583115	382.64598786891077	1	5	2	Igf2bp2	77
2787878	1418.0591149775832	394.64325518240304	1	5	2	Igf2bp2	77
2787879	1420.0706352394054	684.1337284958198	1	5	2	Igf2bp2	77
2787880	1503.630106676653	739.4128364900444	1	5	2	Igf2bp2	77
2787881	1350.8114355151492	397.395863562295	1	5	2	Igf2bp2	77
2787882	1408.5615826980134	448.641867138796	1	5	2	Igf2bp2	77
2787883	1428.3144818124038	536.8882181394008	1	5	2	Igf2bp2	77
2787884	1492.0656234714893	617.3830215538221	1	5	2	Igf2bp2	77
2787885	1293.6314632346523	564.7662469294912	1	5	2	Igf2bp2	77
2787886	1507.0669610926084	663.1309365803526	1	5	2	Igf2bp2	77
2787887	1245.5707477071737	544.6452593265032	1	5	2	Igf2bp2	77
2787888	1505.5684000364326	698.1298426723818	1	5	2	Igf2bp2	77
2787889	1473.5713626388958	745.3795821673372	1	5	2	Igf2bp2	77
2787890	1353.811795219924	409.3953373175456	1	5	2	Igf2bp2	77
2787891	1390.3118573785982	440.6428851227836	1	5	2	Igf2bp2	77
2787892	1475.2943858386582	667.4180316159036	1	5	2	Igf2bp2	77
2787893	1293.1281776572685	636.8032617837473	1	5	2	Igf2bp2	77
2787894	1389.530588396025	537.5653148456605	1	5	2	Igfn1	77
2787895	1502.6029691536523	730.2295061712745	1	5	2	Igsf11	77
2787896	1465.2504474668513	586.9262315730881	1	5	2	Igsf11	77
2787897	1456.4179073825824	782.7842152268302	1	5	2	Igsf8	77
2787898	1344.0590346384522	555.3480116521008	1	5	2	Igsf8	77
2787899	1391.4171069610798	787.7833351248578	1	5	2	Igsf8	77
2787900	1303.419136393513	576.0297200336166	1	5	2	Igsf8	77
2787901	1345.7008796841258	714.8255388974861	1	5	2	Igsf8	77
2787902	1400.0341625182025	640.9589276576646	1	5	2	Ikbkap	77
2787903	1545.0265991802207	709.3900996477405	1	5	2	Ikbkap	77
2787904	1412.7799079864753	441.71518675278105	1	5	2	Ikbkap	77
2787905	1452.2856591370346	756.1976054525143	1	5	2	Ikbkap	77
2787906	1475.1421307169594	740.7615176829828	1	5	2	Ikbkap	77
2787907	1311.430438592865	595.5192187391305	1	5	2	Ikbke	77
2787908	1436.5284299216282	772.6484836856271	1	5	2	Il10ra	77
2787909	1395.6636424775963	557.2674063337154	1	5	2	Il10ra	77
2787910	1411.918095999471	785.2585337310385	1	5	2	Il10ra	77
2787911	1344.9155676148605	559.0184701912843	1	5	2	Il10ra	77
2787912	1357.9846304643622	544.338970463379	1	5	2	Il10ra	77
2787913	1473.4460047816106	583.5150001201051	1	5	2	Il13ra1	77
2787914	1306.4521678597025	654.2694621702848	1	5	2	Il13ra1	77
2787915	1302.6987769065436	557.7716862846585	1	5	2	Il13ra1	77
2787916	1399.7996129590385	513.1553973827006	1	5	2	Il13ra1	77
2787917	1444.4396836634678	801.7882653705965	1	5	2	Il17rc	77
2787918	1434.1794741589013	588.0491576178678	1	5	2	Il17rc	77
2787919	1463.927643950055	580.548034478575	1	5	2	Il17rc	77
2787920	1459.6891904572994	806.5372767188178	1	5	2	Il17rc	77
2787921	1352.315293973584	570.0816933990772	1	5	2	Il20rb	77
2787922	1377.6179675340827	771.9952269426199	1	5	2	Il4ra	77
2787923	1514.4420092259988	629.2825042852054	1	5	2	Il4ra	77
2787924	1502.4481143138282	755.5283006022206	1	5	2	Il4ra	77
2787925	1477.0126314062538	581.3850211804403	1	5	2	Il7r	77
2787926	1365.4259942872288	553.9898874852856	1	5	2	Ildr1	77
2787927	1396.2023409630888	771.718782967438	1	5	2	Impa1	77
2787928	1489.1065967802188	604.9906691681764	1	5	2	Impact	77
2787929	1526.3616523212045	732.9850507207055	1	5	2	Impact	77
2787930	1432.6173670531452	792.9877802927281	1	5	2	Impact	77
2787931	1451.862843737937	711.2393034437756	1	5	2	Impact	77
2787932	1385.3502608430024	409.50152948009094	1	5	2	Impact	77
2787933	1408.3245953123878	463.20402352127434	1	5	2	Impact	77
2787934	1482.3601973697575	675.4888939692596	1	5	2	Impact	77
2787935	1376.3443762721154	768.2090036293498	1	5	2	Impdh1	77
2787936	1270.0901998563309	568.4718029078947	1	5	2	Impdh1	77
2787937	1473.0804359788804	536.2144399849715	1	5	2	Impdh1	77
2787938	1330.072538825606	530.4664685175472	1	5	2	Impdh1	77
2787939	1503.764073221045	648.3950624876923	1	5	2	Impdh1	77
2787940	1426.0934137661236	793.7058121851419	1	5	2	Impdh1	77
2787941	1284.3756784793077	630.9597190726136	1	5	2	Incenp	77
2787942	1428.3839387118878	517.4661415143721	1	5	2	Incenp	77
2787943	1541.469346467242	691.9461729411472	1	5	2	Incenp	77
2787944	1466.131944239835	562.9688838860939	1	5	2	Incenp	77
2787945	1421.1412213003416	455.8099322914038	1	5	2	Inf2	77
2787946	1360.8944027817972	683.055991262645	1	5	2	Inf2	77
2787947	1353.8950442522582	739.3049559050188	1	5	2	Inf2	77
2787948	1481.8910325227507	570.3071470073261	1	5	2	Inf2	77
2787949	1473.8905691838968	499.30861438770717	1	5	2	Inf2	77
2787950	1376.1428642655924	541.808635146964	1	5	2	Inf2	77
2787951	1498.6422077262134	741.553627652311	1	5	2	Inf2	77
2787952	1423.1410058830875	435.8103084627379	1	5	2	Inf2	77
2787953	1413.962463677521	478.56658938608314	1	5	2	Ing1	77
2787954	1261.708556647442	551.0626986902037	1	5	2	Ing1	77
2787955	1381.7133619022313	437.815102619228	1	5	2	Ing1	77
2787956	1429.7068250029392	668.8191673498948	1	5	2	Ing1	77
2787957	1479.2037947546105	785.5720340403808	1	5	2	Ing1	77
2787958	1279.1389935409663	590.5422416899652	1	5	2	Ing1	77
2787959	1463.2040856435485	770.821369421514	1	5	2	Ing1	77
2787960	1357.2930224909433	585.502772297484	1	5	2	Ing4	77
2787961	1554.1573632754037	712.7627082138752	1	5	2	Inhbb	77
2787962	1269.4101763759695	582.0232776889861	1	5	2	Inhbb	77
2787963	1367.444962939202	436.2904116900174	1	5	2	Inhbb	77
2787964	1449.4113617729279	775.0141430228443	1	5	2	Inhbb	77
2787965	1458.065166295207	781.5445674116281	1	5	2	Inhbc	77
2787966	1318.9748915908579	644.0746342997718	1	5	2	Inpp4a	77
2787967	1484.7209402820795	629.0744015284583	1	5	2	Inpp4a	77
2787968	1458.9717880957505	694.5729534629357	1	5	2	Inpp4a	77
2787969	1325.2244499473113	559.8265877715875	1	5	2	Inpp4a	77
2787970	1443.651388654872	543.0141241503543	1	5	2	Inpp5k	77
2787971	1493.0952010922151	710.695242396952	1	5	2	Inppl1	77
2787972	1271.9701721992144	611.9721387663959	1	5	2	Inppl1	77
2787973	1486.1598641441042	699.2125135693174	1	5	2	Inppl1	77
2787974	1449.518087680046	613.3297334242116	1	5	2	Inppl1	77
2787975	1499.6420600536164	674.8328654984591	1	5	2	Insm1	77
2787976	1394.5802409495268	440.94285003699866	1	5	2	Ints1	77
2787977	1352.583143910439	560.6884895770513	1	5	2	Ints1	77
2787978	1447.9667849208627	563.0394596208548	1	5	2	Ints1	77
2787979	1476.3310019365963	833.6763365640949	1	5	2	Ints1	77
2787980	1506.5778307296318	641.6836910448981	1	5	2	Ints1	77
2787981	1506.078927584535	746.6795280099193	1	5	2	Ints1	77
2787982	1525.5775533870528	688.1816522450536	1	5	2	Ints1	77
2787983	1439.829405765115	533.6886847013351	1	5	2	Ints1	77
2787984	1258.337076322444	576.9388166229193	1	5	2	Ints1	77
2787985	1334.3335925855642	532.6898059778744	1	5	2	Ints1	77
2787986	1361.0826079091544	540.6892175950779	1	5	2	Ints1	77
2787987	1474.078222183141	550.9376506386968	1	5	2	Ints1	77
2787988	1365.5587845841237	565.7428264834483	1	5	2	Ints1	77
2787989	1427.9240944020073	787.7818240829439	1	5	2	Ints4	77
2787990	1444.1158559155092	558.8481665145076	1	5	2	Ints4	77
2787991	1345.6202999320917	590.8509389971255	1	5	2	Ints4	77
2787992	1374.3625609920284	415.35555753617246	1	5	2	Ints4	77
2787993	1456.871826050406	723.8422917046589	1	5	2	Ints4	77
2787994	1361.615518844895	480.85390822490496	1	5	2	Ints4	77
2787995	1487.3494139750965	547.6414801908061	1	5	2	Intu	77
2787996	1381.1010340444225	522.644082464841	1	5	2	Intu	77
2787997	1494.403317970565	737.7402459188665	1	5	2	Ip6k3	77
2787998	1376.5732888060866	504.89434882888315	1	5	2	Ipmk	77
2787999	1518.8279784451324	692.1336114665303	1	5	2	Ipmk	77
2788000	1402.3220779102408	491.3935749523988	1	5	2	Ipmk	77
2788001	1481.3601688715942	691.9763858018495	1	5	2	Ipo11	77
2788002	1376.6668473987474	639.7770556397409	1	5	2	Ipo11	77
2788003	1317.9159863429913	653.2761040238059	1	5	2	Ipo11	77
2788004	1427.4156296868691	727.0289506107106	1	5	2	Ipo11	77
2788005	1252.1107015259017	572.3718845091832	1	5	2	Ipo5	77
2788006	1379.3546556082815	526.869058588611	1	5	2	Ipo5	77
2788007	1519.856210182781	713.3576355879986	1	5	2	Ipo5	77
2788008	1453.103996214803	582.1145726171753	1	5	2	Ipo5	77
2788009	1314.8566342156264	518.3716094352743	1	5	2	Ipo5	77
2788010	1471.6006306013046	504.11665099676225	1	5	2	Ipo5	77
2788011	1264.6107730231972	586.8709301208197	1	5	2	Ipo5	77
2788012	1393.9824191246792	784.1364035129169	1	5	2	Ipo8	77
2788013	1274.2339200625074	531.1415807493368	1	5	2	Ipo8	77
2788014	1508.2301672415315	758.1365435322949	1	5	2	Ipo8	77
2788015	1424.2306826013435	406.14349709014857	1	5	2	Ipo8	77
2788016	1398.231251836882	429.3931359810558	1	5	2	Ipo8	77
2788017	1479.0117016730026	730.8790312633073	1	5	2	Iqcd	77
2788018	1489.9834875217146	662.1302919100152	1	5	2	Iqcd	77
2788019	1371.1047093317734	538.3010530940496	1	5	2	Irak3	77
2788020	1480.4859284756192	626.9979135605653	1	5	2	Irak3	77
2788021	1362.3792802584692	500.2107981711178	1	5	2	Irgm1	77
2788022	1404.8193902170995	511.905945970044	1	5	2	Irgm1	77
2788023	1375.992785572853	426.53811349386615	1	5	2	Irx3	77
2788024	1449.1856588155938	618.586935066714	1	5	2	Islr	77
2788025	1426.0788925159898	499.8549384819332	1	5	2	Isoc1	77
2788026	1409.832967457308	698.1013052273337	1	5	2	Isoc1	77
2788027	1357.8311571201696	547.1053057197191	1	5	2	Isoc1	77
2788028	1370.5799286121828	496.60605235076645	1	5	2	Isoc1	77
2788029	1343.4201446652423	378.53174826467716	1	5	2	Itch	77
2788030	1455.5140450162064	589.1252060127906	1	5	2	Itch	77
2788031	1335.4673870022536	560.1393564624299	1	5	2	Itch	77
2788032	1292.5518972745413	566.4653203845255	1	5	2	Itfg1	77
2788033	1485.3003170421	757.7090554635373	1	5	2	Itfg1	77
2788034	1348.8021457817558	679.2123546828227	1	5	2	Itfg1	77
2788035	1318.0526682731581	671.2128918575307	1	5	2	Itfg1	77
2788036	1305.4293794918417	536.6182106213658	1	5	2	Itga1	77
2788037	1456.2114924316015	741.6928199785076	1	5	2	Itga11	77
2788038	1501.2072803696713	676.1948448219939	1	5	2	Itga11	77
2788039	1311.4989611275487	572.093956533872	1	5	2	Itga2	77
2788040	1468.654714247225	623.9802068956179	1	5	2	Itga3	77
2788041	1298.127127384676	608.9187509428724	1	5	2	Itgal	77
2788042	1481.6210603561037	617.1576809156205	1	5	2	Itgal	77
2788043	1518.2913643328866	726.0889233503777	1	5	2	Itgam	77
2788044	1326.6068310067894	569.3953085909434	1	5	2	Itgb2	77
2788045	1413.8674767744426	546.7157784365536	1	5	2	Itgb2	77
2788046	1464.756640375283	559.4925004272441	1	5	2	Itpkb	77
2788047	1502.0086153675418	682.2351164721251	1	5	2	Itpkb	77
2788048	1301.516673560404	615.4947936612057	1	5	2	Itpkb	77
2788049	1346.829566419398	583.9601073875759	1	5	2	Itpripl1	77
2788050	1442.0216972041765	795.4870022505314	1	5	2	Itpripl1	77
2788051	1337.8293453432464	563.7107477340539	1	5	2	Itpripl1	77
2788052	1268.0027758181598	551.3339509703975	1	5	2	Iws1	77
2788053	1359.8349176396273	483.32567267954084	1	5	2	Iws1	77
2788054	1471.3356413743768	620.3166540039601	1	5	2	Iws1	77
2788055	1372.7636871702496	531.7218763814583	1	5	2	Jakmip2	77
2788056	1288.6726611858683	632.439311302506	1	5	2	Jakmip2	77
2788057	1385.0135722244509	533.7216219474785	1	5	2	Jakmip2	77
2788058	1533.3432850405227	696.5422318334046	1	5	2	Jazf1	77
2788059	1453.3560190658493	608.244106220379	1	5	2	Jmy	77
2788060	1468.5353542822063	626.78917922034	1	5	2	Josd1	77
2788061	1525.0369290837216	724.7861061252129	1	5	2	Josd1	77
2788062	1450.4012944796266	820.6686406262429	1	5	2	Josd1	77
2788063	1361.1403905989935	735.27927177417	1	5	2	Josd1	77
2788064	1452.5342365229717	573.0404903856117	1	5	2	Josd1	77
2788065	1531.4297121270417	683.2235539041762	1	5	2	Jph2	77
2788066	1524.5246227346674	668.6661229245944	1	5	2	Jup	77
2788067	1452.914974743102	761.8225396970338	1	5	2	Kansl1	77
2788068	1444.9345133440816	621.7896036007969	1	5	2	Kansl1	77
2788069	1401.9401478342375	470.53700559218566	1	5	2	Kansl1	77
2788070	1299.1863124186057	552.5335348801339	1	5	2	Kansl1	77
2788071	1344.931401829297	686.536128343619	1	5	2	Kansl1	77
2788072	1286.7903386249834	561.5443789188513	1	5	2	Kansl1l	77
2788073	1422.4866641699796	666.8346293784305	1	5	2	Kansl2	77
2788074	1232.5139732534813	515.5856003094116	1	5	2	Kansl3	77
2788075	1521.0151729217314	737.8181241665133	1	5	2	Kansl3	77
2788076	1412.2555658941455	425.5807963440553	1	5	2	Kansl3	77
2788077	1280.2816736058119	585.5962106455707	1	5	2	Kansl3	77
2788078	1363.0060443821164	404.5833414094752	1	5	2	Kansl3	77
2788079	1368.2626504532077	572.8286370222471	1	5	2	Kansl3	77
2788080	1533.5572421369552	716.1808809272834	1	5	2	Kat2b	77
2788081	1255.0636446218844	576.4422189884868	1	5	2	Kat2b	77
2788082	1440.9675867873352	605.26963959415	1	5	2	Kbtbd2	77
2788083	1413.1661942315393	808.7774674007288	1	5	2	Kbtbd2	77
2788084	1461.388543463519	565.8781281866156	1	5	2	Kbtbd8	77
2788085	1371.6451172216894	767.3742075119105	1	5	2	Kbtbd8	77
2788086	1344.3941756564	681.1272010502885	1	5	2	Kbtbd8	77
2788087	1403.2132558958765	479.4072465413966	1	5	2	Kcmf1	77
2788088	1499.0158578412024	636.7198261823779	1	5	2	Kcna10	77
2788089	1444.8889554052514	773.9574204086467	1	5	2	Kcna6	77
2788090	1307.4802516076197	529.9483975556922	1	5	2	Kcnd3	77
2788091	1487.9681413120595	617.2924038766964	1	5	2	Kcnf1	77
2788092	1508.6356038216707	703.2891324586273	1	5	2	Kcnf1	77
2788093	1370.832308603501	560.3390269031562	1	5	2	Kcng1	77
2788094	1475.162182431451	592.6698200164998	1	5	2	Kcng1	77
2788095	1267.7937635579792	555.3500463576509	1	5	2	Kcnh5	77
2788096	1412.5083232466252	773.2898321430589	1	5	2	Kcnj11	77
2788097	1413.2346468823623	432.5062699986701	1	5	2	Kcnj3	77
2788098	1411.2374896069339	513.5058179682791	1	5	2	Kcnj3	77
2788099	1467.9192778766337	731.0622022530773	1	5	2	Kcnk1	77
2788100	1500.163251997679	739.7265234364826	1	5	2	Kcnk1	77
2788101	1415.8577386205857	555.6702468876849	1	5	2	Kcnk12	77
2788102	1488.1089871099598	754.4142723789058	1	5	2	Kcnk12	77
2788103	1408.1642891747197	585.195054071881	1	5	2	Kcnk6	77
2788104	1405.9689164332779	562.3037140891998	1	5	2	Kcnt1	77
2788105	1492.0396810361074	741.6564265978269	1	5	2	Kcnt1	77
2788106	1529.0095115226395	708.2995055883481	1	5	2	Kcnt1	77
2788107	1477.4475247822147	652.8753505539438	1	5	2	Kcnu1	77
2788108	1389.4991326589193	566.5679851046594	1	5	2	Kctd11	77
2788109	1357.1261426552285	725.892094689892	1	5	2	Kctd15	77
2788110	1463.8741095349412	626.8947120542227	1	5	2	Kctd15	77
2788111	1350.377384815557	430.8987058607171	1	5	2	Kctd15	77
2788112	1326.1269298849295	700.892542736878	1	5	2	Kctd15	77
2788113	1488.6504877688494	729.367906296278	1	5	2	Kctd17	77
2788114	1310.5083845331426	573.3155717866789	1	5	2	Kctd17	77
2788115	1385.504309352942	530.8150457470988	1	5	2	Kctd17	77
2788116	1156.2619096170483	491.3230920359399	1	5	2	Kctd17	77
2788117	1382.0113684240773	773.5558991970985	1	5	2	Kctd17	77
2788118	1100.2642245639481	498.0744357392159	1	5	2	Kctd17	77
2788119	1407.5023508623426	555.0257297125239	1	5	2	Kctd17	77
2788120	1419.2522404568601	503.3151325226191	1	5	2	Kctd17	77
2788121	1369.1677125802728	482.3630348034555	1	5	2	Kctd17	77
2788122	1316.7562615160714	507.3179074457634	1	5	2	Kctd17	77
2788123	1368.648476412994	585.9272103128793	1	5	2	Kctd17	77
2788124	1404.0111244719305	794.304484004426	1	5	2	Kctd17	77
2788125	1333.2781118351131	636.4632906472882	1	5	2	Kctd18	77
2788126	1461.2413853818553	702.6966138006105	1	5	2	Kctd18	77
2788127	1360.2774358119023	633.4623888260317	1	5	2	Kctd18	77
2788128	1293.278918758247	635.4647413748023	1	5	2	Kctd18	77
2788129	1192.161469727542	512.1757472526448	1	5	2	Kctd2	77
2788130	1550.652889309282	700.41308492331	1	5	2	Kctd2	77
2788131	1383.1535741123078	425.67521581304356	1	5	2	Kctd2	77
2788132	1293.561227509593	634.5060041782259	1	5	2	Kctd2	77
2788133	1351.6564187638214	527.6723855494278	1	5	2	Kctd2	77
2788134	1441.3462804159194	481.42908092721615	1	5	2	Kctd20	77
2788135	1488.1079753196466	775.169643558098	1	5	2	Kctd20	77
2788136	1314.856114115501	633.4307997947637	1	5	2	Kctd20	77
2788137	1344.6003002263274	517.682407518631	1	5	2	Kctd20	77
2788138	1348.7406531099907	412.4598616962796	1	5	2	Kctd3	77
2788139	1440.1118048328215	502.86458766430394	1	5	2	Kctd3	77
2788140	1324.9538076418614	592.0107090783741	1	5	2	Kctd4	77
2788141	1094.4935635134407	491.7890030476409	1	5	2	Kctd4	77
2788142	1459.0124781973764	634.3918232623109	1	5	2	Kdelc1	77
2788143	1541.7620031294834	745.8870645629053	1	5	2	Kdelc1	77
2788144	1523.5435095513492	691.6401074770478	1	5	2	Kdelc1	77
2788145	1345.7655720410612	622.1441945785899	1	5	2	Kdelc1	77
2788146	1328.6628510846567	535.535149021305	1	5	2	Kdm1b	77
2788147	1513.1632414131432	693.5202415743789	1	5	2	Kdm1b	77
2788148	1432.4081825532671	521.7807432113087	1	5	2	Kdm1b	77
2788149	1518.0412675600646	672.9426972085512	1	5	2	Kdm1b	77
2788150	1323.4199592717384	524.4710492227188	1	5	2	Kdm1b	77
2788151	1287.0551410810183	608.4723913303078	1	5	2	Kdm2a	77
2788152	1493.0530895356737	780.7113898814088	1	5	2	Kdm2a	77
2788153	1460.0239454148207	597.4644167250334	1	5	2	Kdm2a	77
2788154	1479.0520976297287	726.2135122584962	1	5	2	Kdm2a	77
2788155	1492.8121474743912	623.5517919522363	1	5	2	Kdm2a	77
2788156	1519.3234704396566	718.9242571537264	1	5	2	Kdm2a	77
2788157	1485.7099021485844	698.6954888983232	1	5	2	Kdm3a	77
2788158	1443.068261589919	566.9475671554097	1	5	2	Kdm3a	77
2788159	1347.0680771529512	498.9532054979669	1	5	2	Kdm3a	77
2788160	1313.069229046785	505.4543899088842	1	5	2	Kdm3a	77
2788161	1322.4276178112805	537.0181665629614	1	5	2	Kdm4c	77
2788162	1451.1180143846393	760.5751669819805	1	5	2	Kdm4c	77
2788163	1539.6707923267788	710.2528675235824	1	5	2	Kdm4c	77
2788164	1360.1784643267702	640.7615732845397	1	5	2	Kdm4c	77
2788165	1466.4193045276593	515.5153255770798	1	5	2	Kdm4c	77
2788166	1331.7398250190297	541.0521504023063	1	5	2	Kdm4c	77
2788167	1475.424487195625	562.8362374615723	1	5	2	Khsrp	77
2788168	1124.9226411711782	516.5392829793299	1	5	2	Khsrp	77
2788169	1317.6803137362908	589.5894706987715	1	5	2	Khsrp	77
2788170	1455.1819009719436	822.0783454743582	1	5	2	Khsrp	77
2788171	1440.9274710586728	634.3348174788168	1	5	2	Khsrp	77
2788172	1354.1749595797182	429.5937163890703	1	5	2	Khsrp	77
2788173	1429.1723117307924	421.3420390526736	1	5	2	Khsrp	77
2788174	1439.923666046766	486.83963332183646	1	5	2	Khsrp	77
2788175	1425.0870206075563	491.99251067475853	1	5	2	Khsrp	77
2788176	1523.9274740120043	738.0792753864337	1	5	2	Khsrp	77
2788177	1389.9254991495568	494.840674870175	1	5	2	Khsrp	77
2788178	1512.1749530376683	626.5832016245955	1	5	2	Khsrp	77
2788179	1394.9241502834657	449.3420268595822	1	5	2	Khsrp	77
2788180	1393.08723900746	437.6617610935352	1	5	2	Khsrp	77
2788181	1299.6795450986585	537.5916291010549	1	5	2	Khsrp	77
2788182	1376.6727290293363	372.3450046459826	1	5	2	Khsrp	77
2788183	1457.1738249645832	514.5882729863264	1	5	2	Khsrp	77
2788184	1303.9049352030913	562.9432114940311	1	5	2	Khsrp	77
2788185	1410.9232589467065	435.0920634781451	1	5	2	Khsrp	77
2788186	1333.2371871119885	549.6093112493173	1	5	2	Khsrp	77
2788187	1446.1740262504047	508.58875430502724	1	5	2	Khsrp	77
2788188	1349.1771975519687	509.34124491412973	1	5	2	Khsrp	77
2788189	1276.6801719763228	533.5923606776977	1	5	2	Khsrp	77
2788190	1391.673796517327	431.59267724224094	1	5	2	Khsrp	77
2788191	1379.425954311593	499.5907885072649	1	5	2	Khsrp	77
2788192	1465.4327289936446	792.5464243187959	1	5	2	Kidins220	77
2788193	1402.4036984403801	777.5774918149002	1	5	2	Kidins220	77
2788194	1301.3727323992723	610.1680699660343	1	5	2	Kidins220	77
2788195	1365.9269395081503	730.6259050900613	1	5	2	Kidins220	77
2788196	1480.155492949394	739.5779210906829	1	5	2	Kidins220	77
2788197	1237.6539244185465	555.5716690072195	1	5	2	Kidins220	77
2788198	1477.155007203467	772.5784231088857	1	5	2	Kidins220	77
2788199	1414.154050377251	769.3275125134858	1	5	2	Kidins220	77
2788200	1414.4118370993103	757.1812857353877	1	5	2	Kif11	77
2788201	1383.432593600668	513.8100510218139	1	5	2	Kif11	77
2788202	1503.7712097006786	677.5296054372626	1	5	2	Kif11	77
2788203	1483.6765636641258	756.5011866242678	1	5	2	Kif16b	77
2788204	1405.6812558077838	813.501087342253	1	5	2	Kif16b	77
2788205	1421.001682828526	445.7952103120219	1	5	2	Kif20b	77
2788206	1288.014530262405	631.0460352754009	1	5	2	Kif20b	77
2788207	1456.319015821707	762.8492203488128	1	5	2	Kif20b	77
2788208	1404.2483407682594	365.29843102167405	1	5	2	Kif20b	77
2788209	1394.8180487625882	676.3926376120895	1	5	2	Kif23	77
2788210	1409.0473430162608	760.8895368940424	1	5	2	Kif24	77
2788211	1452.7593370642246	806.9069747611541	1	5	2	Kif26b	77
2788212	1424.9747441360967	771.5221321866856	1	5	2	Kif26b	77
2788213	1417.010012377311	798.9083513428413	1	5	2	Kif26b	77
2788214	1513.004679439419	641.3678777325953	1	5	2	Kif4	77
2788215	1403.1194377109357	586.0209118977176	1	5	2	Kif9	77
2788216	1306.9265455552522	593.710776567668	1	5	2	Kif9	77
2788217	1352.461837651451	621.2217987292827	1	5	2	Kifc3	77
2788218	1130.4671808470994	532.9864951421167	1	5	2	Kifc3	77
2788219	1446.217289267038	816.208739198706	1	5	2	Kifc3	77
2788220	1412.4499595865223	431.4771220722364	1	5	2	Kifc3	77
2788221	1436.0001182289718	535.6897611998543	1	5	2	Kifc3	77
2788222	1381.4627608938445	665.9684408160996	1	5	2	Kifc3	77
2788223	1465.0446480113806	813.6613890875194	1	5	2	Kirrel	77
2788224	1510.5337694350824	628.4167147359803	1	5	2	Kirrel	77
2788225	1463.0325621842383	563.6716721590267	1	5	2	Kirrel	77
2788226	1430.73581732276	687.69856241274	1	5	2	Kirrel	77
2788227	1281.7918496449558	602.6789056086036	1	5	2	Kirrel	77
2788228	1429.2923705338794	736.9162385848588	1	5	2	Kirrel	77
2788229	1278.0392256450095	545.4314092580373	1	5	2	Kirrel	77
2788230	1353.24896513727	392.2656831298927	1	5	2	Klf12	77
2788231	1431.3124851152058	650.4621176001341	1	5	2	Klf12	77
2788232	1319.864050804635	570.6090578550899	1	5	2	Klf14	77
2788233	1349.1210618667847	381.38385146118736	1	5	2	Klf16	77
2788234	1423.1296339780918	679.1211203109048	1	5	2	Klf16	77
2788235	1438.122117941711	490.12690162605384	1	5	2	Klf16	77
2788236	1413.8946503829268	547.3573268446038	1	5	2	Klf16	77
2788237	1379.372600712164	450.13041091045363	1	5	2	Klf16	77
2788238	1467.872625496078	530.6244368830023	1	5	2	Klf16	77
2788239	1388.1213124958676	423.38099590514844	1	5	2	Klf16	77
2788240	1404.1250178571324	537.8765650925478	1	5	2	Klf16	77
2788241	1408.8146751936633	809.5249841077225	1	5	2	Klf8	77
2788242	1427.5672679444015	564.7752724393793	1	5	2	Klf8	77
2788243	1331.1590037381552	708.2832439582457	1	5	2	Klhdc10	77
2788244	1464.4756044099217	772.136899110671	1	5	2	Klhdc7b	77
2788245	1432.1558951096376	613.1519234628425	1	5	2	Klhl12	77
2788246	1481.6085677459455	544.965525721385	1	5	2	Klhl14	77
2788247	1481.9012694399491	616.075087717141	1	5	2	Klhl14	77
2788248	1555.5667330126134	726.1015710054186	1	5	2	Klhl32	77
2788249	1407.4407585488366	814.6207440123537	1	5	2	Klhl40	77
2788250	1382.4341521665701	523.3837395352618	1	5	2	Klhl40	77
2788251	1443.1503813550746	754.2552796852569	1	5	2	Klhl40	77
2788252	1357.2210384234825	745.1099576522063	1	5	2	Klhl5	77
2788253	1485.4654037988626	781.353163341748	1	5	2	Klhl5	77
2788254	1365.712942261363	541.8707181514311	1	5	2	Klhl5	77
2788255	1382.3411647907262	458.5582888130002	1	5	2	Klhl5	77
2788256	1389.471528987634	805.1054616066872	1	5	2	Klhl5	77
2788257	1534.9587020892782	675.1071098187482	1	5	2	Klhl5	77
2788258	1385.4696977879173	750.6085871929954	1	5	2	Klhl5	77
2788259	1468.463626698489	709.6077155057096	1	5	2	Klhl5	77
2788260	1501.96063803128	678.8581170947396	1	5	2	Klhl5	77
2788261	1418.7111033229885	569.6172200790824	1	5	2	Klhl5	77
2788262	1344.71375114175	532.6220085665058	1	5	2	Klhl5	77
2788263	1391.7218674619667	817.6046777151731	1	5	2	Klhl5	77
2788264	1474.1144988362457	691.4212379318741	1	5	2	Klhl5	77
2788265	1384.8973572168884	777.486717262785	1	5	2	Klhl6	77
2788266	1274.64310638458	595.7512069071826	1	5	2	Klhl6	77
2788267	1480.1846668061396	692.5200435578762	1	5	2	Klk9	77
2788268	1381.3053195439654	533.4197715801172	1	5	2	Klrk1	77
2788269	1468.9967419333213	636.5980769851475	1	5	2	Kmt2c	77
2788270	1402.642288386161	564.5275034667917	1	5	2	Kmt2c	77
2788271	1487.3945009699964	665.5195696458466	1	5	2	Kmt2c	77
2788272	1448.0396745772393	566.9545425685285	1	5	2	Kmt2d	77
2788273	1486.2693307950094	773.084319202087	1	5	2	Kmt2d	77
2788274	1450.6117265565651	553.084524962686	1	5	2	Kmt2d	77
2788275	1485.0101145599492	631.9079676515448	1	5	2	Kpna1	77
2788276	1383.508075548327	485.6686427659708	1	5	2	Kpna1	77
2788277	1420.5216999040001	834.652108027632	1	5	2	Kpna1	77
2788278	1369.516255580667	659.6618128453549	1	5	2	Kpna1	77
2788279	1411.008823421029	529.6655629989582	1	5	2	Kpna1	77
2788280	1439.359363636193	635.939909920327	1	5	2	Kpna3	77
2788281	1497.8555403971816	755.9359345441999	1	5	2	Kpna3	77
2788282	1523.3551900639663	704.1882956952393	1	5	2	Kpna3	77
2788283	1409.0201385899936	752.3502912469003	1	5	2	Kpna6	77
2788284	1353.2556637506984	431.6110931076194	1	5	2	Kpna6	77
2788285	1362.2188693931737	558.5666693681814	1	5	2	Kpna6	77
2788286	1513.5112905045917	626.5982629608513	1	5	2	Kpna6	77
2788287	1426.771259108029	783.848606663105	1	5	2	Kpna6	77
2788288	1332.2627168254014	563.6088115194359	1	5	2	Kpna6	77
2788289	1397.250956191766	650.3269021744399	1	5	2	Kptn	77
2788290	1388.8197760380833	452.3690107542453	1	5	2	Kptn	77
2788291	1251.3310366680055	561.6363332125649	1	5	2	Kptn	77
2788292	1539.0007780770416	708.2325458232997	1	5	2	Kremen1	77
2788293	1346.7524195875174	528.9934029362498	1	5	2	Kremen1	77
2788294	1540.1588657419932	696.5599333888537	1	5	2	Kremen1	77
2788295	1408.8130448819238	510.0017674821749	1	5	2	Krr1	77
2788296	1516.267271609252	671.5944192149226	1	5	2	Krt15	77
2788297	1409.4491382944034	759.6501192693971	1	5	2	Krt24	77
2788298	1440.6997688909573	776.2932577883328	1	5	2	Krt5	77
2788299	1550.6119152784195	711.8663384031511	1	5	2	Krt5	77
2788300	1538.168580207741	699.8226441259741	1	5	2	Krt71	77
2788301	1350.6905689696985	575.3083145672016	1	5	2	Krt71	77
2788302	1470.3278968709592	594.9328921869576	1	5	2	Krt76	77
2788303	1288.8641062384256	618.0566565708467	1	5	2	Krt82	77
2788304	1542.4321996040453	696.2168377503143	1	5	2	Krt82	77
2788305	1389.5230063962788	458.05933237953985	1	5	2	Krt82	77
2788306	1539.3047750125954	659.3962802792145	1	5	2	Ky	77
2788307	1389.951376916582	535.6700770134806	1	5	2	Lacc1	77
2788308	1478.958253902548	727.6584639378785	1	5	2	Lacc1	77
2788309	1454.13292066487	746.7933270289833	1	5	2	Lama4	77
2788310	1420.8011775846107	557.261023657982	1	5	2	Lama4	77
2788311	1405.1371070680038	804.543785030741	1	5	2	Lama4	77
2788312	1387.134562570152	736.7967170314893	1	5	2	Lama4	77
2788313	1503.4132187777166	690.8507981523145	1	5	2	Lama4	77
2788314	1445.133237997153	747.5437193050391	1	5	2	Lama4	77
2788315	1456.3825676693448	740.5434288852459	1	5	2	Lama4	77
2788316	1374.0217125655802	506.32002109813715	1	5	2	Laptm5	77
2788317	1477.3858305948913	708.687437714837	1	5	2	Laptm5	77
2788318	1365.5164042946217	733.8709757217272	1	5	2	Larp4b	77
2788319	1352.563523076358	387.0885466058349	1	5	2	Larp4b	77
2788320	1391.083325611659	779.5695337027184	1	5	2	Larp4b	77
2788321	1400.3287673518514	703.572301977838	1	5	2	Larp4b	77
2788322	1149.4359124181267	494.37532709603033	1	5	2	Las1l	77
2788323	1466.9229040392906	549.3565257069495	1	5	2	Las1l	77
2788324	1430.9309066407213	800.2720151426038	1	5	2	Las1l	77
2788325	1428.6834730432379	720.3499493008202	1	5	2	Las1l	77
2788326	1479.9380570733138	680.3318640649904	1	5	2	Ldlrad3	77
2788327	1523.2683520362073	715.3923475991915	1	5	2	Ldlrad3	77
2788328	1485.2903711006318	501.0740485213526	1	5	2	Ldlrad4	77
2788329	1480.2341992384074	600.0898544502678	1	5	2	Ldlrad4	77
2788330	1417.9618494450842	794.3323115091031	1	5	2	Ldlrap1	77
2788331	1294.6272655419232	631.9232525586572	1	5	2	Ldlrap1	77
2788332	1449.9900966701623	744.7031125205623	1	5	2	Ldoc1l	77
2788333	1491.0553003385703	648.6051859289615	1	5	2	Ldoc1l	77
2788334	1481.7889347513424	692.1677341076972	1	5	2	Lefty2	77
2788335	1460.254779837058	690.128857531693	1	5	2	Leng8	77
2788336	1278.6228426312414	562.8813277571168	1	5	2	Leo1	77
2788337	1407.0370196315237	508.30486840489215	1	5	2	Leo1	77
2788338	1365.572503582939	552.9463647989488	1	5	2	Leo1	77
2788339	1326.0464845047431	532.6948819487011	1	5	2	Leprotl1	77
2788340	1419.0456872853456	775.6869031999461	1	5	2	Leprotl1	77
2788341	1237.0493990720029	566.4446023224095	1	5	2	Leprotl1	77
2788342	1304.7975421182243	587.443421536624	1	5	2	Leprotl1	77
2788343	1419.0457238865029	779.936774945708	1	5	2	Leprotl1	77
2788344	1318.727313992536	556.8946615753262	1	5	2	Letm1	77
2788345	1497.7269730892197	752.8753688647091	1	5	2	Letm1	77
2788346	1378.3889208405863	390.5143202439123	1	5	2	Letm1	77
2788347	1523.2245106499586	730.3753633959539	1	5	2	Letm1	77
2788348	1323.7271762798098	559.6442771297201	1	5	2	Letm1	77
2788349	1478.2680794865455	699.6401068954801	1	5	2	Lgals12	77
2788350	1283.7181831345938	551.0917166204816	1	5	2	Lgals3bp	77
2788351	1450.4655136948088	645.5850264860909	1	5	2	Lgals3bp	77
2788352	1274.9888820998892	540.0711171734351	1	5	2	Lgals3bp	77
2788353	1460.4513202127243	795.6961767150142	1	5	2	Lgals8	77
2788354	1304.6978899795065	659.5724393890752	1	5	2	Lgals8	77
2788355	1442.1978331885741	562.6515221828412	1	5	2	Lgalsl	77
2788356	1499.4783930844192	638.4029040021683	1	5	2	Lgalsl	77
2788357	1492.7240125708865	526.9059489366048	1	5	2	Lgalsl	77
2788358	1375.3438994972203	755.5658778939936	1	5	2	Lgmn	77
2788359	1418.7775608234963	823.8675082074279	1	5	2	Lgmn	77
2788360	1485.3768822430695	623.1474628100383	1	5	2	Lgr5	77
2788361	1459.614445603825	736.4389425935813	1	5	2	Lgr5	77
2788362	1475.0354491994774	731.012614348319	1	5	2	Lhfpl4	77
2788363	1458.6296278256668	605.9062353668876	1	5	2	Lhx6	77
2788364	1081.6388950912094	507.92472962914144	1	5	2	Lhx6	77
2788365	1416.8765766156362	493.1618538647752	1	5	2	Lhx6	77
2788366	1355.4051200504598	549.958361919358	1	5	2	Lhx6	77
2788367	1475.8582505338666	630.8227160718535	1	5	2	Lhx6	77
2788368	1456.053862585904	507.76605526679793	1	5	2	Lifr	77
2788369	1530.1598796366761	718.7383465187214	1	5	2	Lifr	77
2788370	1310.696729276183	582.796826555432	1	5	2	Lifr	77
2788371	1355.9318347863273	482.77429690829206	1	5	2	Lig1	77
2788372	1459.9341484157671	746.7617290156231	1	5	2	Lig1	77
2788373	1473.7456144105774	550.0527453122752	1	5	2	Lig1	77
2788374	1490.6806236864923	649.0147418537915	1	5	2	Lig1	77
2788375	1416.6845239604204	693.764779127732	1	5	2	Lig1	77
2788376	1262.7882700969992	567.9403410245078	1	5	2	Lig1	77
2788377	1383.0776808497678	459.3921772636493	1	5	2	Lig1	77
2788378	1488.5151992048022	608.5396645267297	1	5	2	Lilra5	77
2788379	1321.8102278033841	520.9476243449595	1	5	2	Lime1	77
2788380	1342.1858932354667	722.8915206208886	1	5	2	Lime1	77
2788381	1373.5573924407329	539.4257817174841	1	5	2	Lims2	77
2788382	1411.4136936357536	559.0440174500612	1	5	2	Lin28a	77
2788383	1341.568501959299	564.0321882618056	1	5	2	Lin7c	77
2788384	1494.2295618560647	754.4686374424648	1	5	2	Lin9	77
2788385	1392.8922521846737	534.2233886912383	1	5	2	Lin9	77
2788386	1449.0436838562798	634.9663576484386	1	5	2	Lipc	77
2788387	1366.9139799936122	519.4556191059694	1	5	2	Lipe	77
2788388	1473.330390521522	645.5669477074842	1	5	2	Lipg	77
2788389	1342.8312552525535	667.4755536392757	1	5	2	Litaf	77
2788390	1471.828370301649	691.4688111700428	1	5	2	Litaf	77
2788391	1381.2372591932065	485.87002140859505	1	5	2	Litaf	77
2788392	1409.3365718341327	826.4675212916759	1	5	2	Litaf	77
2788393	1455.0557301350225	563.8046654824149	1	5	2	Litaf	77
2788394	1467.3296471120382	715.9682517628089	1	5	2	Litaf	77
2788395	1324.0763610487088	549.4800822039705	1	5	2	Litaf	77
2788396	1493.3201540324858	704.9987512767701	1	5	2	Llgl2	77
2788397	1362.5602186310837	532.9076479280062	1	5	2	Llgl2	77
2788398	1280.3223191448544	614.4530524380752	1	5	2	Llgl2	77
2788399	1484.7268944934508	713.334828718972	1	5	2	Lman2	77
2788400	1340.7264026310845	585.3403679950991	1	5	2	Lman2	77
2788401	1429.7271133779248	682.3366544342798	1	5	2	Lman2	77
2788402	1310.975896138436	541.0918327509279	1	5	2	Lman2	77
2788403	1516.9757884298554	690.0844791392564	1	5	2	Lman2	77
2788404	1439.5209605685368	611.9789892393856	1	5	2	Lmbr1	77
2788405	1449.530698685559	777.2949629987168	1	5	2	Lmbr1	77
2788406	1367.2411957375366	751.4487335635212	1	5	2	Lmln	77
2788407	1531.2309109443243	677.6913776565509	1	5	2	Lmln	77
2788408	1350.5456739042545	736.8230225131862	1	5	2	Lmln	77
2788409	1429.8231371069373	600.2213404332879	1	5	2	Lmod2	77
2788410	1444.9608133787879	741.1368448416067	1	5	2	Lmtk2	77
2788411	1384.7936781153085	526.8134237231659	1	5	2	Lmtk3	77
2788412	1494.8851597143876	736.7791017458276	1	5	2	Lnx1	77
2788413	1452.817961491768	725.2604370133068	1	5	2	Lnx1	77
2788414	1468.6360656527688	517.2420835451017	1	5	2	Lonp1	77
2788415	1189.8954618633895	521.9956450786611	1	5	2	Lonp1	77
2788416	1386.887034859486	384.2476295734905	1	5	2	Lonp1	77
2788417	1530.154418978322	668.2834312922761	1	5	2	Lonp1	77
2788418	1331.6450055993434	544.9913947802371	1	5	2	Lonp1	77
2788419	1482.8868288977928	609.9887886758213	1	5	2	Lonp1	77
2788420	1303.8917885223186	532.2437834308218	1	5	2	Lonp1	77
2788421	1347.9994233850077	429.1099416046245	1	5	2	Lonp1	77
2788422	1527.1365473700148	701.2351361402951	1	5	2	Lonp1	77
2788423	1401.638535238366	534.2424087841548	1	5	2	Lonp1	77
2788424	1452.387896715519	613.989050130582	1	5	2	Lonp1	77
2788425	1368.4128011670919	452.1048902741751	1	5	2	Lpar3	77
2788426	1463.3587002846355	748.708848001128	1	5	2	Lpar4	77
2788427	1395.1614896714586	767.1214838319711	1	5	2	Lpar5	77
2788428	1454.0378915139943	602.7788710227815	1	5	2	Lpar5	77
2788429	1479.9397682924136	655.6967471368324	1	5	2	Lpcat2	77
2788430	1527.3282966497784	680.204212783955	1	5	2	Lpcat2	77
2788431	1376.3292455710418	581.9652665902549	1	5	2	Lpcat2	77
2788432	1456.218810544573	770.5656714527837	1	5	2	Lpcat2	77
2788433	1485.1033426962601	626.9282099834385	1	5	2	Lpcat2b	77
2788434	1473.8690152688441	661.768045998914	1	5	2	Lpcat3	77
2788435	1295.6218220775402	582.030689496072	1	5	2	Lpcat3	77
2788436	1404.8667568215221	568.0254261953781	1	5	2	Lpcat3	77
2788437	1461.1515826866987	779.4707302581879	1	5	2	Lpcat3	77
2788438	1329.1396223478725	512.1560889039488	1	5	2	Lpcat3	77
2788439	1344.2370051591126	543.7644507344979	1	5	2	Lpcat3	77
2788440	1444.3686808619684	633.7707122155385	1	5	2	Lpcat3	77
2788441	1466.1184833714358	646.2690706826145	1	5	2	Lpcat3	77
2788442	1404.6240035939404	403.66152180142853	1	5	2	Lpcat4	77
2788443	1503.1308768148397	693.1453302374696	1	5	2	Lpcat4	77
2788444	1339.6315191318113	527.1587174905495	1	5	2	Lpcat4	77
2788445	1477.4802682456823	633.447835868683	1	5	2	Lpgat1	77
2788446	1480.7374560701078	687.0413552556901	1	5	2	Lpgat1	77
2788447	1313.7366611723437	629.5356701797874	1	5	2	Lpgat1	77
2788448	1423.4068801647516	562.5078314162405	1	5	2	Lpgat1	77
2788449	1430.7417120410717	514.2873869548799	1	5	2	Lpgat1	77
2788450	1453.8132875750607	569.4492325042683	1	5	2	Lpgat1	77
2788451	1404.8135481773272	517.1173925115778	1	5	2	Lpgat1	77
2788452	1412.699239047005	819.3758391041529	1	5	2	Lpin1	77
2788453	1411.4667981269859	801.3008433994054	1	5	2	Lpin1	77
2788454	1465.6449948411273	739.403936772568	1	5	2	Lpp	77
2788455	1479.5976360789045	524.0373269674266	1	5	2	Lpp	77
2788456	1502.3489655822964	641.7820754474858	1	5	2	Lpp	77
2788457	1389.1025566029625	587.7864630576973	1	5	2	Lpp	77
2788458	1410.3486646678311	430.0425051339472	1	5	2	Lpp	77
2788459	1497.851399206028	758.7773873980512	1	5	2	Lpp	77
2788460	1230.3578701338329	526.791992648001	1	5	2	Lpp	77
2788461	1420.602284298504	640.7836808183561	1	5	2	Lpp	77
2788462	1559.0978765732632	706.028388931484	1	5	2	Lpp	77
2788463	1505.5980096029664	598.7837679001252	1	5	2	Lpp	77
2788464	1429.6026636751008	679.7819161645564	1	5	2	Lpp	77
2788465	1480.3528401107067	796.5261999189117	1	5	2	Lpp	77
2788466	1358.1025258347656	520.0398229616476	1	5	2	Lpp	77
2788467	1412.215249115355	496.44562677559753	1	5	2	Lpp	77
2788468	1310.6048604688042	540.7898701090826	1	5	2	Lpp	77
2788469	1474.3525421923523	768.7774396843474	1	5	2	Lpp	77
2788470	1396.6039535639125	676.782670584772	1	5	2	Lpp	77
2788471	1474.6708670465944	675.7986619904492	1	5	2	Lpp	77
2788472	1368.3514301102978	484.79105154652547	1	5	2	Lpp	77
2788473	1494.098953396975	622.5330160093034	1	5	2	Lpp	77
2788474	1540.0988426552217	715.778345440206	1	5	2	Lpp	77
2788475	1509.5980186352433	607.7833238462767	1	5	2	Lpp	77
2788476	1419.3482821885143	428.5423796377838	1	5	2	Lpp	77
2788477	1288.231440279982	513.4885549828849	1	5	2	Lrch2	77
2788478	1397.978295599402	596.4841468179452	1	5	2	Lrch2	77
2788479	1321.2650164174472	666.3327631238133	1	5	2	Lrig3	77
2788480	1458.9566242750252	575.468189357246	1	5	2	Lrig3	77
2788481	1391.7622746820275	588.5834944327494	1	5	2	Lrig3	77
2788482	1511.9093077682392	655.8102268094793	1	5	2	Lrp10	77
2788483	1282.548771322032	569.3484624642937	1	5	2	Lrp11	77
2788484	1395.2926311232816	508.7508072824283	1	5	2	Lrp11	77
2788485	1368.2633153414595	587.2909924633988	1	5	2	Lrp12	77
2788486	1539.9644353184096	681.0512714888595	1	5	2	Lrp12	77
2788487	1391.013866133519	659.288326888244	1	5	2	Lrp12	77
2788488	1474.5663463026387	738.6173805287093	1	5	2	Lrp12	77
2788489	1301.6373536593753	628.3879458466455	1	5	2	Lrp12	77
2788490	1389.9676141847206	550.7227479502337	1	5	2	Lrp12	77
2788491	1457.4728794486114	582.6760902705912	1	5	2	Lrp5	77
2788492	1362.22786978533	751.672890107824	1	5	2	Lrp5	77
2788493	1320.2263630213688	568.4284344107082	1	5	2	Lrp5	77
2788494	1496.2235740810545	667.4830232741436	1	5	2	Lrp5	77
2788495	1460.2248986428367	728.1721073487337	1	5	2	Lrp5	77
2788496	1373.4745489286954	541.6783987838008	1	5	2	Lrp5	77
2788497	1343.2595533219355	529.4252236637354	1	5	2	Lrpprc	77
2788498	1486.0160702459748	798.9152307146489	1	5	2	Lrpprc	77
2788499	1382.7552236851782	424.67586569870707	1	5	2	Lrpprc	77
2788500	1520.7620520504631	700.6659021256984	1	5	2	Lrpprc	77
2788501	1384.2696871143307	533.8684036980059	1	5	2	Lrpprc	77
2788502	1350.2600147139858	546.6746543301012	1	5	2	Lrpprc	77
2788503	1525.2409384851082	727.364828876977	1	5	2	Lrpprc	77
2788504	1380.2575500952355	491.4246784498737	1	5	2	Lrpprc	77
2788505	1431.2670858258512	798.1671153531203	1	5	2	Lrpprc	77
2788506	1483.5356582312713	718.0976233195485	1	5	2	Lrpprc	77
2788507	1520.9556037182133	695.3459519086489	1	5	2	Lrrc15	77
2788508	1282.711156300392	579.6095710321954	1	5	2	Lrrc15	77
2788509	1441.3993295984092	598.1406010494817	1	5	2	Lrrc15	77
2788510	1537.648892694926	718.4702623714239	1	5	2	Lrrc3b	77
2788511	1508.608173120641	685.3092570176465	1	5	2	Lrrc42	77
2788512	1347.316087365469	396.0152753587179	1	5	2	Lrrc42	77
2788513	1273.3625547866106	535.5552590299513	1	5	2	Lrrc42	77
2788514	1365.3594223522373	663.0564589954412	1	5	2	Lrrc42	77
2788515	1479.310635175565	624.0208920085206	1	5	2	Lrrc42	77
2788516	1294.9272311568543	544.4776024220802	1	5	2	Lrrc4c	77
2788517	1336.9294945317567	563.2367757002642	1	5	2	Lrrc71	77
2788518	1368.732742242244	538.4541310031765	1	5	2	Lrrc71	77
2788519	1335.356025546602	591.1982974189705	1	5	2	Lrrc8c	77
2788520	1459.3565200879875	779.1861284826269	1	5	2	Lrrc8c	77
2788521	1365.3051119366705	481.13472470393924	1	5	2	Lrrc8c	77
2788522	1502.309456507589	710.1217982295972	1	5	2	Lrrc8c	77
2788523	1453.8120579173196	735.3728501332671	1	5	2	Lrrc8c	77
2788524	1441.2143208915675	666.351422123811	1	5	2	Lrrc8e	77
2788525	1379.217249395566	672.1023090086566	1	5	2	Lrrc8e	77
2788526	1511.599478072893	644.5971522559173	1	5	2	Lrrfip2	77
2788527	1447.419258021801	789.6901777858088	1	5	2	Lrriq4	77
2788528	1393.760258574275	437.4386413305503	1	5	2	Lrriq4	77
2788529	1509.4619494898204	733.5660196012649	1	5	2	Lrrk1	77
2788530	1374.428502233539	368.4487951859667	1	5	2	Lrrk1	77
2788531	1483.701732990157	625.2117803657912	1	5	2	Lrrk1	77
2788532	1493.0375238423856	720.8771859965594	1	5	2	Lrrk1	77
2788533	1461.3733731435016	801.5438285396948	1	5	2	Lrrk1	77
2788534	1508.5737058685402	752.3766442899915	1	5	2	Lrrk1	77
2788535	1361.1781164874046	378.1987480385121	1	5	2	Lrrk1	77
2788536	1432.1045758626237	800.721416667945	1	5	2	Lrrtm1	77
2788537	1313.6817488629977	577.4804088904069	1	5	2	Lrrtm1	77
2788538	1327.7007178651854	581.0412111435653	1	5	2	Lrtm1	77
2788539	1440.5449400190173	773.8232100634335	1	5	2	Lrtm1	77
2788540	1391.7652837560663	576.7083371990173	1	5	2	Lsg1	77
2788541	1534.5164583821038	703.449228553505	1	5	2	Lsg1	77
2788542	1303.0155227355726	522.4633499630459	1	5	2	Lsg1	77
2788543	1482.0205576507246	770.9494833365886	1	5	2	Lsg1	77
2788544	1321.7712292034048	678.4583617502863	1	5	2	Lsg1	77
2788545	1316.5172445360636	574.9613733594833	1	5	2	Lsg1	77
2788546	1369.0110958084815	456.21252024803647	1	5	2	Lsg1	77
2788547	1411.2702453079207	714.9538132960643	1	5	2	Lsg1	77
2788548	1418.5157209644979	606.2064779947941	1	5	2	Lsg1	77
2788549	1279.6648904773376	595.4583801701993	1	5	2	Lsg1	77
2788550	1385.655437533764	465.79120834738404	1	5	2	Lsg1	77
2788551	1353.9592130118099	586.4230609368404	1	5	2	Lsm1	77
2788552	1397.208785557591	611.672096201307	1	5	2	Lsm1	77
2788553	1349.1905642362813	498.66104232813814	1	5	2	Lsm14b	77
2788554	1458.6935227365116	620.6503780845651	1	5	2	Lsm14b	77
2788555	1462.449404322674	726.646296910747	1	5	2	Lsm14b	77
2788556	1476.1365368286363	581.7093017601172	1	5	2	Lsm14b	77
2788557	1358.0505159221218	477.97403036105317	1	5	2	Lsm14b	77
2788558	1536.675285979606	715.0105686284635	1	5	2	Ltbr	77
2788559	1422.8479407259586	515.7934479967457	1	5	2	Ltbr	77
2788560	1518.6541464101872	683.908670150854	1	5	2	Ltbr	77
2788561	1351.9308259147394	687.5158462669045	1	5	2	Ltbr	77
2788562	1438.9291068451319	738.2620908629856	1	5	2	Ltbr	77
2788563	1453.2787461487708	585.0093156973353	1	5	2	Ltn1	77
2788564	1353.279657864915	515.2663747809311	1	5	2	Ltn1	77
2788565	1482.5294384183076	627.2563840243141	1	5	2	Ltn1	77
2788566	1543.4462448947238	738.5704697154683	1	5	2	Ltv1	77
2788567	1321.1988783725267	577.336652301801	1	5	2	Ltv1	77
2788568	1406.937896953132	402.59045405770377	1	5	2	Ltv1	77
2788569	1422.9547207961707	818.8221255423878	1	5	2	Ltv1	77
2788570	1506.4460223697174	696.0738120613048	1	5	2	Ltv1	77
2788571	1304.6982269641007	545.3386962714048	1	5	2	Ltv1	77
2788572	1255.0973542390755	566.3997719691099	1	5	2	Luzp1	77
2788573	1370.5934677870414	746.1412750535219	1	5	2	Luzp1	77
2788574	1169.3506409557604	499.90315262590354	1	5	2	Luzp1	77
2788575	1443.3392245693663	568.3984989442872	1	5	2	Luzp1	77
2788576	1447.9068479381556	589.3090001857065	1	5	2	Luzp1	77
2788577	1494.7384630747097	704.4822442291141	1	5	2	Luzp2	77
2788578	1417.10625364245	772.1409922261314	1	5	2	Luzp2	77
2788579	1495.5241183710011	768.1062096436409	1	5	2	Ly6e	77
2788580	1256.7717819720342	560.8732038778544	1	5	2	Ly6e	77
2788581	1447.5241025384476	736.6093241830639	1	5	2	Ly6e	77
2788582	1520.4177825386184	664.005209389747	1	5	2	Ly6e	77
2788583	1508.5251774558947	637.7664588341679	1	5	2	Lypd3	77
2788584	1464.0253616613206	655.7656459311517	1	5	2	Lypd3	77
2788585	1376.8795299852425	757.6052330484454	1	5	2	Lyrm9	77
2788586	1406.387593709593	435.5095887478403	1	5	2	Lyrm9	77
2788587	1502.8930058727988	660.2471347097775	1	5	2	Lyrm9	77
2788588	1463.2024475736562	585.2758746620867	1	5	2	Lyrm9	77
2788589	1413.6664194396699	798.0039788680001	1	5	2	Lyve1	77
2788590	1422.354671723826	801.3457407578502	1	5	2	Lzic	77
2788591	1321.1134972721738	538.5916807704066	1	5	2	Lzic	77
2788592	1494.3607430687257	629.5978655725266	1	5	2	Lzic	77
2788593	1307.350207190684	664.6972551294749	1	5	2	Lzic	77
2788594	1435.3555664825735	776.096125432866	1	5	2	Lzic	77
2788595	1488.3614443685794	728.4762123364035	1	5	2	Lzts1	77
2788596	1369.2638185860183	448.498061893596	1	5	2	Maea	77
2788597	1498.1140902424024	730.8765975980685	1	5	2	Maea	77
2788598	1453.0231838054144	795.4880478297946	1	5	2	Maea	77
2788599	1265.3166925656485	565.1704423341256	1	5	2	Maea	77
2788600	1390.4407222776645	495.55424266736776	1	5	2	Maea	77
2788601	1397.0234359114886	766.2404662246638	1	5	2	Maea	77
2788602	1412.0151337211075	517.4952441796918	1	5	2	Maea	77
2788603	1419.0228045556976	761.4898403877919	1	5	2	Maea	77
2788604	1344.9537244915914	561.5746169182889	1	5	2	Magea10	77
2788605	1307.635827949632	529.3037005821418	1	5	2	Maged2	77
2788606	1365.4593733444678	758.7579364542518	1	5	2	Maged2	77
2788607	1436.7014505018217	591.7602914886697	1	5	2	Maged2	77
2788608	1269.2043556744334	535.5177986975773	1	5	2	Maged2	77
2788609	1298.2069156650832	632.7639524701578	1	5	2	Maged2	77
2788610	1399.701721619795	569.0122559191069	1	5	2	Maged2	77
2788611	1297.4548844129351	574.0156863531427	1	5	2	Maged2	77
2788612	1399.958942979607	775.0062374367745	1	5	2	Maged2	77
2788613	1294.4865306785368	593.5247553985513	1	5	2	Maged2	77
2788614	1364.459244835519	754.2581033089151	1	5	2	Maged2	77
2788615	1343.535704491194	712.0550133285976	1	5	2	Magee1	77
2788616	1336.7795877572275	517.0591712626084	1	5	2	Magee1	77
2788617	1417.2816103687173	630.8042807552342	1	5	2	Magee1	77
2788618	1357.2797151547716	534.0581667126775	1	5	2	Magee1	77
2788619	1474.6755452382029	623.6863215297911	1	5	2	Magi3	77
2788620	1520.5368662805074	735.2200388161746	1	5	2	Magi3	77
2788621	1391.6777682022419	580.1910505291683	1	5	2	Magi3	77
2788622	1484.604123092811	599.7382637225983	1	5	2	Mamdc2	77
2788623	1365.3110806030961	525.0525572328761	1	5	2	Maml1	77
2788624	1520.8139096671007	744.7886903063265	1	5	2	Maml1	77
2788625	1399.318773174884	757.5428898925405	1	5	2	Maml1	77
2788626	1483.8076967802763	548.297173851124	1	5	2	Maml1	77
2788627	1418.564569630393	666.0454513751224	1	5	2	Maml1	77
2788628	1411.320783228602	821.0401487714015	1	5	2	Maml1	77
2788629	1406.4277719186332	517.4793555464917	1	5	2	Maml1	77
2788630	1514.062481111864	701.0405235444264	1	5	2	Maml1	77
2788631	1391.3088412098332	491.05278225766284	1	5	2	Maml1	77
2788632	1359.9336822795215	475.9442272611612	1	5	2	Maml1	77
2788633	1322.1157231856903	592.8275100303212	1	5	2	Mamld1	77
2788634	1469.9284078506137	635.5151362798904	1	5	2	Mamld1	77
2788635	1485.576125293516	535.9852521834353	1	5	2	Man1a2	77
2788636	1437.649420226464	822.2150751221737	1	5	2	Man1a2	77
2788637	1256.0817944457076	577.7401362720984	1	5	2	Man1a2	77
2788638	1524.0783486285623	655.4818755180543	1	5	2	Man1a2	77
2788639	1523.0809406275791	758.2298486920736	1	5	2	Man1a2	77
2788640	1475.832841911652	796.7302406118249	1	5	2	Man1a2	77
2788641	1391.2805933110276	478.884077370217	1	5	2	Man2c1	77
2788642	1243.7956849367783	552.1075419605778	1	5	2	Man2c1	77
2788643	1447.365800938581	761.1106372728573	1	5	2	Manba	77
2788644	1446.9457256298138	786.0315248908215	1	5	2	Maneal	77
2788645	1384.2742800600452	534.0402243150753	1	5	2	Maneal	77
2788646	1477.7051606571708	756.2044790755664	1	5	2	Map3k13	77
2788647	1390.6761607318651	757.5979036258716	1	5	2	Map3k15	77
2788648	1486.2206354660675	643.3979626742062	1	5	2	Map3k2	77
2788649	1477.3088973878437	612.955832637819	1	5	2	Map3k6	77
2788650	1384.6493184219864	800.1537179310586	1	5	2	Map3k7	77
2788651	1479.6379619642428	474.41035798022017	1	5	2	Map3k7	77
2788652	1389.3945283779863	625.6584999297476	1	5	2	Map3k7	77
2788653	1465.8633783218863	600.079409955646	1	5	2	Map3k7	77
2788654	1306.5903207226586	651.9379966836486	1	5	2	Map3k9	77
2788655	1230.0879076990057	547.6956056232848	1	5	2	Map3k9	77
2788656	1467.0462176773958	691.3224707201774	1	5	2	Map4k2	77
2788657	1102.6763528205229	505.71382373534874	1	5	2	Map7d1	77
2788658	1547.9191176843465	711.9395102301443	1	5	2	Map7d1	77
2788659	1297.6709356666513	537.9551766200387	1	5	2	Map7d1	77
2788660	1371.4154624122218	461.95489664344655	1	5	2	Map7d1	77
2788661	1379.1774535373277	777.9437936638221	1	5	2	Map7d1	77
2788662	1350.1747190121596	681.698212077055	1	5	2	Map7d1	77
2788663	1461.6658249048785	550.948357479448	1	5	2	Map7d1	77
2788664	1497.9172140308826	618.4446480951799	1	5	2	Map7d1	77
2788665	1491.264120997763	777.2049267490262	1	5	2	Map7d1	77
2788666	1415.9192092649855	597.6985384753325	1	5	2	Map7d1	77
2788667	1419.9167341864484	537.4504418556616	1	5	2	Map7d1	77
2788668	1456.9457623773974	769.6193000327186	1	5	2	Mapk12	77
2788669	1504.6370771627749	649.7754420894144	1	5	2	Mapk14	77
2788670	1542.5183138562327	690.5227990423509	1	5	2	Mapk14	77
2788671	1341.6399225930675	562.7844856717655	1	5	2	Mapk14	77
2788672	1475.8836418684646	525.0310367942838	1	5	2	Mapk14	77
2788673	1420.6426816096994	720.2758533765348	1	5	2	Mapk14	77
2788674	1494.3853243389726	591.0279342129472	1	5	2	Mapk14	77
2788675	1374.637153202015	519.784851703751	1	5	2	Mapk14	77
2788676	1258.8937079176487	583.5366984317378	1	5	2	Mapk14	77
2788677	1384.595703662002	471.7732204681643	1	5	2	Mapk14	77
2788678	1552.6473991215273	714.1284078170935	1	5	2	Mapk14	77
2788679	1323.888875443983	515.7868526211562	1	5	2	Mapk14	77
2788680	1501.8900203018688	728.7726352507302	1	5	2	Mapk14	77
2788681	1369.1282221596327	677.0420561716778	1	5	2	Mapkap1	77
2788682	1437.4443123279013	654.6166806783735	1	5	2	Mapre1	77
2788683	1384.428767326502	560.7750802030359	1	5	2	Mark1	77
2788684	1385.4359965736987	767.2668849329109	1	5	2	Mark1	77
2788685	1427.263076585226	510.7244114533021	1	5	2	Mark2	77
2788686	1438.272526666191	785.7157049369114	1	5	2	Mark2	77
2788687	1433.2664310882378	610.2211865979996	1	5	2	Mark2	77
2788688	1536.767743950794	735.4637148870038	1	5	2	Mark2	77
2788689	1437.2616144488734	478.2250356045696	1	5	2	Mark2	77
2788690	1354.1436806596319	491.79316762420876	1	5	2	Mark3	77
2788691	1465.8158006167173	627.9430496550411	1	5	2	Mark3	77
2788692	1486.5673840362483	665.6904619485855	1	5	2	Mark3	77
2788693	1415.5599602204263	504.70043369518993	1	5	2	Mark3	77
2788694	1382.3055887681635	414.70561808802745	1	5	2	Mark3	77
2788695	1383.3597720508653	521.6253649983795	1	5	2	Mark3	77
2788696	1387.0776152918488	775.6927433676431	1	5	2	Mark3	77
2788697	1434.4718843430692	442.7903843978463	1	5	2	Mark3	77
2788698	1310.817428053691	566.7047135052504	1	5	2	Mark3	77
2788699	1396.8294929061947	811.6908941167346	1	5	2	Mark3	77
2788700	1390.5991006046722	761.0104114367373	1	5	2	Mark3	77
2788701	1358.3126179507017	515.4535759727321	1	5	2	Mark3	77
2788702	1381.9921917451486	387.6524902423653	1	5	2	Maz	77
2788703	1448.8406633841475	799.6101300735608	1	5	2	Maz	77
2788704	1115.7528035596715	511.4108875336699	1	5	2	Maz	77
2788705	1298.7503645913262	544.4026767964406	1	5	2	Maz	77
2788706	1224.7523296955887	554.6555021618504	1	5	2	Maz	77
2788707	1496.504457140009	743.6403969923124	1	5	2	Maz	77
2788708	1459.5061087669246	765.1414697454478	1	5	2	Maz	77
2788709	1388.7429262548815	409.15178881785425	1	5	2	Maz	77
2788710	1407.401692903974	781.788081148846	1	5	2	Mbd1	77
2788711	1346.391567084453	418.30260312267444	1	5	2	Mbd1	77
2788712	1391.8913393083465	457.799732878761	1	5	2	Mbd1	77
2788713	1507.7104869930088	633.9280887692034	1	5	2	Mbd1	77
2788714	1313.1532296620032	538.571468578319	1	5	2	Mbd1	77
2788715	1469.478812475012	571.7050805742034	1	5	2	Mbnl1	77
2788716	1318.0833779456912	674.0658774400187	1	5	2	Mbnl1	77
2788717	1432.273386247033	521.6645910082435	1	5	2	Mbnl1	77
2788718	1358.334642243381	424.5659525158745	1	5	2	Mbnl1	77
2788719	1428.083684694119	620.5664405844394	1	5	2	Mbnl1	77
2788720	1496.0831174818645	737.3167715064982	1	5	2	Mbnl1	77
2788721	1490.3338420396049	599.0667022475295	1	5	2	Mbnl1	77
2788722	1374.334640544842	432.0660142073835	1	5	2	Mbnl1	77
2788723	1454.333853577607	593.0665134090793	1	5	2	Mbnl1	77
2788724	1432.5837765536605	606.0664000327872	1	5	2	Mbnl1	77
2788725	1390.9373700378183	704.8552480306442	1	5	2	Mbtd1	77
2788726	1321.9357219969154	556.8634546950127	1	5	2	Mbtd1	77
2788727	1404.1842276584878	619.6083602955403	1	5	2	Mbtd1	77
2788728	1446.204111046122	475.7297684567574	1	5	2	Mbtps2	77
2788729	1545.452909174759	682.7226700736945	1	5	2	Mbtps2	77
2788730	1296.9208322976642	600.494724476267	1	5	2	Mcf2l	77
2788731	1357.8614732607039	622.1478204517168	1	5	2	Mcfd2	77
2788732	1370.8538278314195	422.15177927516214	1	5	2	Mcfd2	77
2788733	1407.0422363828386	655.083985561691	1	5	2	Mcfd2	77
2788734	1511.8582225613573	626.3920514861986	1	5	2	Mcfd2	77
2788735	1383.1165210819927	774.6434976483009	1	5	2	Mcfd2	77
2788736	1443.364889512293	766.6414548074123	1	5	2	Mcfd2	77
2788737	1346.3599110151292	572.6493389323675	1	5	2	Mcfd2	77
2788738	1481.374535184327	685.4147622038284	1	5	2	Mcfd2	77
2788739	1488.2595654410568	713.5595761945447	1	5	2	Mchr1	77
2788740	1409.1761082186686	540.1733397323318	1	5	2	Mchr1	77
2788741	1292.7382088972408	535.3642339509229	1	5	2	Mcm3	77
2788742	1447.9288783168304	626.2451066314121	1	5	2	Mcm3	77
2788743	1270.6012335120884	601.2532161934319	1	5	2	Mcm3	77
2788744	1351.2310854538466	418.3657049850962	1	5	2	Mcm3	77
2788745	1549.7371395613634	714.3468565693461	1	5	2	Mcm3	77
2788746	1452.2318325212154	515.3579634745331	1	5	2	Mcm3	77
2788747	1351.2345643917636	498.1129547212755	1	5	2	Mcm3	77
2788748	1350.9823689123082	447.36473170948074	1	5	2	Mcm3	77
2788749	1395.9815844933783	464.86216262136435	1	5	2	Mcm3	77
2788750	1314.993719477342	679.6082829044724	1	5	2	Mcm3	77
2788751	1511.2383298501154	711.0986359166408	1	5	2	Mcm3	77
2788752	1419.982672416873	508.8595990561557	1	5	2	Mcm3	77
2788753	1466.9905594846985	727.3500175356972	1	5	2	Mcm3	77
2788754	1339.2426866105725	675.1073692051714	1	5	2	Mcm3	77
2788755	1483.4931685996146	800.5967629774244	1	5	2	Mcm3	77
2788756	1274.2395913837772	552.6144278398119	1	5	2	Mcm3	77
2788757	1337.9921418938227	661.6079024483114	1	5	2	Mcm3	77
2788758	1513.2368176375348	678.3496777543709	1	5	2	Mcm3	77
2788759	1353.5955100796161	537.5855924166622	1	5	2	Mcm3	77
2788760	1326.4929245203916	670.3580884875444	1	5	2	Mcm3	77
2788761	1380.944822461417	486.67545673625455	1	5	2	Mcm3	77
2788762	1467.452504873739	583.3750455865744	1	5	2	Mcm3	77
2788763	1327.9859800668078	512.113496420658	1	5	2	Mcm3	77
2788764	1374.7313159166029	442.11387848238905	1	5	2	Mcm3	77
2788765	1244.4897936468503	533.6163877984952	1	5	2	Mcm3	77
2788766	1358.2339441060603	489.3629542822654	1	5	2	Mcm3	77
2788767	1346.2630462559505	374.45153667349683	1	5	2	Mcm4	77
2788768	1359.0099499259672	517.2023988295929	1	5	2	Mcm4	77
2788769	1456.2550255172196	755.2055136146301	1	5	2	Mcm4	77
2788770	1351.5070860929154	643.2027159183303	1	5	2	Mcm4	77
2788771	1313.7589852705348	551.2014943207599	1	5	2	Mcm4	77
2788772	1331.5099963393477	508.9517399082451	1	5	2	Mcm4	77
2788773	1525.5063540516458	708.206862910757	1	5	2	Mcm4	77
2788774	1419.5668692606348	788.2285142266201	1	5	2	Mcm4	77
2788775	1389.2589057240207	569.2032638992108	1	5	2	Mcm4	77
2788776	1328.8137139748458	535.2184714065694	1	5	2	Mcm4	77
2788777	1532.7564803025157	703.2069991012759	1	5	2	Mcm4	77
2788778	1328.91927029361	516.1942188259782	1	5	2	Mcm4	77
2788779	1504.007607639919	647.2061092873984	1	5	2	Mcm4	77
2788780	1518.2567501430208	689.2066299669564	1	5	2	Mcm4	77
2788781	1353.0123140361457	410.2018310585783	1	5	2	Mcm4	77
2788782	1411.013534499756	558.8870664571681	1	5	2	Mcm8	77
2788783	1391.6031100567316	593.7377794969344	1	5	2	Mcmbp	77
2788784	1316.040237786495	679.4025556238745	1	5	2	Mcmbp	77
2788785	1532.099718985041	719.4823245052679	1	5	2	Mcmbp	77
2788786	1365.1026009710831	448.7427592134699	1	5	2	Mcmbp	77
2788787	1487.3519343266664	798.7301775646533	1	5	2	Mcmbp	77
2788788	1369.1037410675383	582.7383457632391	1	5	2	Mcmbp	77
2788789	1369.3729377493585	565.0716826364534	1	5	2	Mcmbp	77
2788790	1470.780203549377	721.0953855889767	1	5	2	Mcrs1	77
2788791	1375.1301541705145	465.3907360184092	1	5	2	Me2	77
2788792	1470.4754113609197	816.8123251288571	1	5	2	Me2	77
2788793	1267.3868880604714	569.3882705678138	1	5	2	Me2	77
2788794	1318.383502528567	509.63988779502483	1	5	2	Me2	77
2788795	1416.1287593509578	486.6390109950736	1	5	2	Me2	77
2788796	1408.1285234256407	455.3905354489194	1	5	2	Me2	77
2788797	1406.47492656953	528.824490728767	1	5	2	Me2	77
2788798	1484.7706386630732	501.9235810710734	1	5	2	Med13l	77
2788799	1363.2631242550372	668.2377367767093	1	5	2	Med13l	77
2788800	1363.8170953283695	442.6228879524835	1	5	2	Med13l	77
2788801	1536.4426319779611	737.9102304380812	1	5	2	Med13l	77
2788802	1484.3162682738987	563.8655306601487	1	5	2	Med13l	77
2788803	1470.9272401592525	711.2354865881495	1	5	2	Med13l	77
2788804	1406.886756026285	402.5893960735378	1	5	2	Med13l	77
2788805	1185.0746278338643	498.37579315752726	1	5	2	Med13l	77
2788806	1358.5956849595823	579.9069043732076	1	5	2	Med13l	77
2788807	1351.0666655599316	411.1242744748986	1	5	2	Med13l	77
2788808	1463.3164471125524	543.6167819547056	1	5	2	Med13l	77
2788809	1370.5267168126052	640.5877343110176	1	5	2	Med14	77
2788810	1451.0236698669923	554.5874028188589	1	5	2	Med14	77
2788811	1522.0774236734155	691.1221551424419	1	5	2	Med15	77
2788812	1425.004174568409	785.575153553913	1	5	2	Med15	77
2788813	1439.0758954703547	558.3756900040571	1	5	2	Med15	77
2788814	1494.076964878706	649.123310119546	1	5	2	Med15	77
2788815	1398.3313436746769	799.8731564566178	1	5	2	Med15	77
2788816	1375.5756586369325	503.377753687977	1	5	2	Med15	77
2788817	1442.0811185092152	818.6219974431335	1	5	2	Med15	77
2788818	1445.3269747690679	616.3747353629084	1	5	2	Med15	77
2788819	1507.0769274980405	656.6229483079396	1	5	2	Med15	77
2788820	1441.8544668762397	745.8382911782438	1	5	2	Med17	77
2788821	1423.144797804037	467.077654706675	1	5	2	Med22	77
2788822	1408.3961234831756	577.0763300320145	1	5	2	Med22	77
2788823	1309.6479320975461	625.3267297807497	1	5	2	Med22	77
2788824	1437.1440199133972	410.57826121683684	1	5	2	Med22	77
2788825	1402.8975065345646	704.3247150054075	1	5	2	Med22	77
2788826	1477.1465422896063	708.3238910638538	1	5	2	Med22	77
2788827	1394.531830923529	479.20924207382376	1	5	2	Med22	77
2788828	1371.8948640598637	406.5789925766552	1	5	2	Med22	77
2788829	1448.8980044988896	811.5728079326861	1	5	2	Med22	77
2788830	1513.8960458935499	706.3235464754503	1	5	2	Med22	77
2788831	1420.1457225067838	553.0765379594417	1	5	2	Med22	77
2788832	1394.8950208704086	450.82816279114576	1	5	2	Med22	77
2788833	1514.9874313441212	739.1051243094076	1	5	2	Med22	77
2788834	1497.8964342785914	723.3234842124953	1	5	2	Med22	77
2788835	1302.249045536746	609.3675789674056	1	5	2	Med24	77
2788836	1507.2392289475376	716.3306412462593	1	5	2	Med24	77
2788837	1362.1884443795689	463.82512706515917	1	5	2	Med25	77
2788838	1547.4533030544833	696.6292240254694	1	5	2	Med25	77
2788839	1463.4534943117771	659.3835884603172	1	5	2	Med25	77
2788840	1309.452981266635	571.1420170104698	1	5	2	Med25	77
2788841	1354.444558669802	395.8937996149033	1	5	2	Med25	77
2788842	1441.3633578592237	808.9682012165845	1	5	2	Med25	77
2788843	1413.4450186389315	435.89044053946384	1	5	2	Med25	77
2788844	1541.455627822209	748.1283895570928	1	5	2	Med25	77
2788845	1463.7097713302537	806.8804628527905	1	5	2	Med25	77
2788846	1452.1899503336506	543.1533186544481	1	5	2	Med25	77
2788847	1341.9309662746782	417.6515692031914	1	5	2	Med28	77
2788848	1518.9064994903165	733.582365747962	1	5	2	Med8	77
2788849	1175.8173373941809	492.0960929046805	1	5	2	Med9	77
2788850	1412.8198981645046	817.0742041009271	1	5	2	Med9	77
2788851	1292.3177258327091	628.3362828825453	1	5	2	Med9	77
2788852	1306.6484966240814	578.6710743930788	1	5	2	Med9	77
2788853	1287.8154009789796	561.339156239513	1	5	2	Med9	77
2788854	1439.5994491218971	527.6068978087834	1	5	2	Mef2d	77
2788855	1427.8543010087963	734.3521136688943	1	5	2	Mef2d	77
2788856	1375.1337414426187	505.6857089148687	1	5	2	Meis1	77
2788857	1409.8037072658851	693.1345464076597	1	5	2	Meis1	77
2788858	1392.6617636320475	575.5435746633032	1	5	2	Meis3	77
2788859	1495.1656509330153	761.5307713235826	1	5	2	Meis3	77
2788860	1499.1438591352419	735.8310371637807	1	5	2	Meox2	77
2788861	1308.1169501080933	567.4904976775965	1	5	2	Mesp2	77
2788862	1428.9563384041205	512.0922264511486	1	5	2	Met	77
2788863	1364.4917848377559	741.5861487867292	1	5	2	Met	77
2788864	1261.9950466925518	589.0914244211222	1	5	2	Met	77
2788865	1464.2383193215687	662.8386675140781	1	5	2	Met	77
2788866	1416.2398633009675	598.5908962734923	1	5	2	Met	77
2788867	1299.9937764328956	587.0914470499706	1	5	2	Met	77
2788868	1399.2405402071493	684.0880354304555	1	5	2	Met	77
2788869	1370.2414746884601	642.3394824240512	1	5	2	Met	77
2788870	1354.5688987933202	548.6698662020686	1	5	2	Met	77
2788871	1479.2306738589914	690.6653760955942	1	5	2	Met	77
2788872	1492.6227487728104	710.0853845224738	1	5	2	Met	77
2788873	1451.9886951368212	620.3401105547445	1	5	2	Met	77
2788874	1470.188065172807	706.2484508094904	1	5	2	Met	77
2788875	1366.241724302341	732.3364552770412	1	5	2	Met	77
2788876	1413.7399181225962	582.8414292226772	1	5	2	Met	77
2788877	1490.9560486019861	698.7524277005954	1	5	2	Met	77
2788878	1374.5258608371112	643.5829360231361	1	5	2	Met	77
2788879	1435.1954503016127	509.22414507694583	1	5	2	Metap1	77
2788880	1437.2005813093087	743.9673503128718	1	5	2	Metap1	77
2788881	1300.2014262081716	603.9743904181987	1	5	2	Metap1	77
2788882	1495.195763383573	601.720158692647	1	5	2	Metap1	77
2788883	1404.1973435021612	555.4734706597209	1	5	2	Metap1	77
2788884	1474.0912512232626	541.5707343258883	1	5	2	Metap1	77
2788885	1492.199576705505	770.715373782703	1	5	2	Metap1	77
2788886	1252.2017231675704	555.4768498774356	1	5	2	Metap1	77
2788887	1448.3230017520618	538.8209960799535	1	5	2	Metap1	77
2788888	1418.2004428167488	713.4686535096284	1	5	2	Metap1	77
2788889	1491.6277095282812	601.5228887703385	1	5	2	Metap2	77
2788890	1431.1496594238813	811.55218800402	1	5	2	Metap2	77
2788891	1381.1827132472633	424.31507355783737	1	5	2	Metap2	77
2788892	1319.885467540074	653.5270331512413	1	5	2	Metap2	77
2788893	1073.8627390864942	475.3228039322424	1	5	2	Metap2	77
2788894	1435.1235179147782	424.2810004139053	1	5	2	Metap2	77
2788895	1437.3770861987668	529.2772748184062	1	5	2	Metap2	77
2788896	1417.1187627464283	757.4889083959456	1	5	2	Mettl15	77
2788897	1464.7166419597193	729.6967889129309	1	5	2	Mettl3	77
2788898	1306.8663651799127	646.8583677117775	1	5	2	Mex3c	77
2788899	1424.6047703895633	399.8613313426106	1	5	2	Mex3c	77
2788900	1294.3634833368606	550.8614699703804	1	5	2	Mex3c	77
2788901	1394.8881730116384	505.25007770253234	1	5	2	Mex3c	77
2788902	1402.8589305923472	505.60910366386497	1	5	2	Mex3c	77
2788903	1492.0489247614569	661.7410695398172	1	5	2	Mex3d	77
2788904	1308.0519213524167	554.4891965305328	1	5	2	Mex3d	77
2788905	1420.551530216425	521.9910762530203	1	5	2	Mex3d	77
2788906	1370.2997076707843	673.2392188076872	1	5	2	Mex3d	77
2788907	1405.8006703275655	590.4903787268255	1	5	2	Mex3d	77
2788908	1409.2979764149732	771.2390601234733	1	5	2	Mex3d	77
2788909	1348.3014310216818	565.9897006780132	1	5	2	Mex3d	77
2788910	1498.0500062126848	587.2417018147432	1	5	2	Mex3d	77
2788911	1434.2976906116355	776.9893924136977	1	5	2	Mex3d	77
2788912	1366.330415182948	578.4747835653299	1	5	2	Mex3d	77
2788913	1300.830273210623	561.5282146834679	1	5	2	Mfap3l	77
2788914	1530.826872850731	684.2637730411611	1	5	2	Mfap3l	77
2788915	1370.8354695243074	744.5183593200398	1	5	2	Mfap3l	77
2788916	1462.824187683957	561.5212882554521	1	5	2	Mfap3l	77
2788917	1330.8499569309286	537.2797466930017	1	5	2	Mfng	77
2788918	1454.2998073235747	792.6687105926034	1	5	2	Mfng	77
2788919	1397.26832666072	673.6919280145116	1	5	2	Mfsd2a	77
2788920	1386.6318329375983	513.3630989748344	1	5	2	Mfsd2a	77
2788921	1402.880928261731	577.7164188852947	1	5	2	Mfsd2a	77
2788922	1410.966012084585	779.2248703609085	1	5	2	Mfsd5	77
2788923	1421.0667566094157	664.4897878080559	1	5	2	Mfsd5	77
2788924	1309.317021818464	613.2453115808619	1	5	2	Mfsd5	77
2788925	1345.320197502805	711.4918267978717	1	5	2	Mfsd5	77
2788926	1477.0594993534307	511.99071065549924	1	5	2	Mfsd5	77
2788927	1313.4568320616288	666.6972661265447	1	5	2	Mfsd5	77
2788928	1435.8153503374506	636.7397690050207	1	5	2	Mfsd5	77
2788929	1357.0591056930625	439.99699262647084	1	5	2	Mfsd5	77
2788930	1300.818182596848	637.9951456751503	1	5	2	Mfsd5	77
2788931	1277.1219810919965	611.0332679041002	1	5	2	Mfsd5	77
2788932	1505.2222935260868	744.0367069212979	1	5	2	Mfsd8	77
2788933	1331.8954989797633	518.030035067051	1	5	2	Mfsd8	77
2788934	1345.2834295913538	583.2694567807933	1	5	2	Mfsd8	77
2788935	1373.9484656912605	586.0422565123313	1	5	2	Mgat1	77
2788936	1521.9450136824591	673.0348974049505	1	5	2	Mgat1	77
2788937	1432.5993624496052	550.826772697372	1	5	2	Mgat1	77
2788938	1294.0285003293482	603.0502013234036	1	5	2	Mgea5	77
2788939	1383.0230681295743	477.55087941526307	1	5	2	Mgea5	77
2788940	1364.026294030002	584.0488020588962	1	5	2	Mgea5	77
2788941	1495.0230142092362	577.795510419956	1	5	2	Mgea5	77
2788942	1437.0253823781784	614.796146180628	1	5	2	Mgea5	77
2788943	1311.277579394642	583.8001966986049	1	5	2	Mgea5	77
2788944	1458.2729824894698	543.5473099578008	1	5	2	Mgea5	77
2788945	1270.2774343941987	540.8023093268059	1	5	2	Mgea5	77
2788946	1260.159266424009	556.7364073374195	1	5	2	Mgea5	77
2788947	1378.0232935973002	481.55091473308136	1	5	2	Mgea5	77
2788948	1475.3119123676506	519.7860552954122	1	5	2	Mgme1	77
2788949	1506.6529124362207	657.4497709584139	1	5	2	Mgme1	77
2788950	1428.0684021428472	638.0332816342965	1	5	2	Mgme1	77
2788951	1386.465757471669	506.8480199180317	1	5	2	Mib1	77
2788952	1546.715634743512	660.5899861703545	1	5	2	Mib1	77
2788953	1428.9621159272663	406.8494843001786	1	5	2	Mib1	77
2788954	1463.9642840348815	526.0955421375729	1	5	2	Mib1	77
2788955	1290.0520109232777	636.7846419782126	1	5	2	Mib1	77
2788956	1425.473136092222	832.8386983251095	1	5	2	Mib1	77
2788957	1258.2200025097081	544.3503526525349	1	5	2	Mib1	77
2788958	1340.9685327242091	569.3476098438503	1	5	2	Mib1	77
2788959	1503.466512907802	652.3412933746748	1	5	2	Mib1	77
2788960	1467.7187326268597	702.8409364591861	1	5	2	Mib1	77
2788961	1517.0775883435524	731.2338605334475	1	5	2	Mib1	77
2788962	1463.214208510611	522.345647744219	1	5	2	Mib1	77
2788963	1540.128491310242	724.9861996500654	1	5	2	Mical1	77
2788964	1501.6633238771917	767.1358126390652	1	5	2	Micall1	77
2788965	1416.075955350565	591.5364700176927	1	5	2	Micall2	77
2788966	1511.8247609696716	692.5331665651007	1	5	2	Micall2	77
2788967	1311.8290297354927	655.7860336921099	1	5	2	Micall2	77
2788968	1378.8258157522166	491.7891612631074	1	5	2	Micall2	77
2788969	1503.075617507688	756.7817472114859	1	5	2	Micall2	77
2788970	1410.7826834266018	528.7952275581853	1	5	2	Micall2	77
2788971	1382.4105461126708	508.1743668108859	1	5	2	Micu1	77
2788972	1520.9501239112453	736.06263678566	1	5	2	Micu1	77
2788973	1307.106083198919	526.7624281248904	1	5	2	Mief2	77
2788974	1414.9819321454702	652.0028850778091	1	5	2	Mief2	77
2788975	1435.8505008387235	752.7216149484566	1	5	2	Mink1	77
2788976	1433.843348740011	570.9762093413437	1	5	2	Mink1	77
2788977	1442.1028483218633	815.4698091833037	1	5	2	Mink1	77
2788978	1388.3700451173725	712.8872556657133	1	5	2	Mir17hg	77
2788979	1459.4401191020115	596.6921578527255	1	5	2	Mir17hg	77
2788980	1378.209191178704	513.9213670954241	1	5	2	Mir17hg	77
2788981	1479.6184691351827	763.6306834148353	1	5	2	Mir17hg	77
2788982	1410.2553818095805	763.2003580377159	1	5	2	Misp	77
2788983	1280.9188539979439	611.8720153573344	1	5	2	Misp	77
2788984	1281.1862844104012	536.0961407675178	1	5	2	Mkln1	77
2788985	1382.2610844195876	387.0744536854024	1	5	2	Mkln1	77
2788986	1301.7052186483274	597.7827334248719	1	5	2	Mknk2	77
2788987	1502.493608228293	629.5083980030673	1	5	2	Mknk2	77
2788988	1465.161309121778	623.8440500642196	1	5	2	Mknk2	77
2788989	1321.4989503076986	607.5195087871897	1	5	2	Mknk2	77
2788990	1372.8698536613063	553.8621019719835	1	5	2	Mks1	77
2788991	1502.6493165387053	703.0747845531182	1	5	2	Mkx	77
2788992	1284.964050369895	620.4379768449443	1	5	2	Mkx	77
2788993	1404.9078672805267	804.8243459162383	1	5	2	Mkx	77
2788994	1370.802853834701	756.2612246923874	1	5	2	Mkx	77
2788995	1468.0213666384414	801.5579271509475	1	5	2	Mlec	77
2788996	1296.2658760283775	581.5710523459169	1	5	2	Mlec	77
2788997	1441.2694178518025	742.8105753088252	1	5	2	Mlec	77
2788998	1401.0229559968507	799.8109580934891	1	5	2	Mlec	77
2788999	1520.913715214695	744.5537438477501	1	5	2	Mlec	77
2789000	1495.5199273232197	784.5571319001206	1	5	2	Mlec	77
2789001	1515.2687885748414	770.3066029776736	1	5	2	Mlec	77
2789002	1447.5193969902375	745.8102198387083	1	5	2	Mlec	77
2789003	1332.8549266153598	655.2609508136836	1	5	2	Mllt3	77
2789004	1422.9894557311952	466.9948590492261	1	5	2	Mlxip	77
2789005	1452.4235046923234	787.6308537698711	1	5	2	Mlxip	77
2789006	1343.7812934266108	575.5306360319724	1	5	2	Mlxipl	77
2789007	1510.3299082796661	669.731537455919	1	5	2	Mmd2	77
2789008	1271.33727374393	571.7387908488402	1	5	2	Mmd2	77
2789009	1490.891097728068	582.2078995398049	1	5	2	Mmp16	77
2789010	1282.8978452345684	559.2116670886604	1	5	2	Mmp16	77
2789011	1493.1433047510914	740.9524734773664	1	5	2	Mmp16	77
2789012	1537.1412210136134	699.7032366582748	1	5	2	Mmp16	77
2789013	1347.9589113113304	402.7994699544611	1	5	2	Mmp2	77
2789014	1454.2007782113692	603.0533500713747	1	5	2	Mmp2	77
2789015	1355.9542912221964	519.2996171243989	1	5	2	Mmp2	77
2789016	1430.9216644065198	547.4157587369701	1	5	2	Mmp20	77
2789017	1445.8187774712112	540.8971777814705	1	5	2	Mnat1	77
2789018	1432.5430548077818	804.816166376585	1	5	2	Mnat1	77
2789019	1314.9841895810268	528.2808492861562	1	5	2	Mnat1	77
2789020	1404.0711483520554	580.8978520750362	1	5	2	Mnat1	77
2789021	1456.5542555665677	790.9052222080984	1	5	2	Mns1	77
2789022	1379.517069617675	476.9896950092914	1	5	2	Mns1	77
2789023	1364.0861075944601	507.2411205655221	1	5	2	Mnt	77
2789024	1369.554593351605	524.6220404895276	1	5	2	Mocos	77
2789025	1387.0777452123066	735.6100554820405	1	5	2	Mocs3	77
2789026	1453.0733943698365	573.8630825296004	1	5	2	Mocs3	77
2789027	1441.666076780955	770.8890484749537	1	5	2	Mocs3	77
2789028	1490.4639824258363	603.8559207529911	1	5	2	Mocs3	77
2789029	1417.8177649256459	784.1291046782613	1	5	2	Mon2	77
2789030	1504.2081717901797	749.9976148911627	1	5	2	Mon2	77
2789031	1372.457114267355	412.510925290404	1	5	2	Mon2	77
2789032	1495.9565059450024	630.0017275093571	1	5	2	Mon2	77
2789033	1435.7077245933056	581.2543255633394	1	5	2	Mon2	77
2789034	1372.150966072587	508.4730743389111	1	5	2	Mon2	77
2789035	1456.9607986779965	815.4961923706537	1	5	2	Mon2	77
2789036	1475.9593818210446	767.74748729692	1	5	2	Mon2	77
2789037	1317.1530906677706	519.139724877922	1	5	2	Mon2	77
2789038	1425.7069335827368	511.7567819626075	1	5	2	Mon2	77
2789039	1496.4582050409163	736.2481939150821	1	5	2	Mon2	77
2789040	1518.2499166353703	732.3000633565672	1	5	2	Mon2	77
2789041	1402.4468006540164	447.34520004771286	1	5	2	Morc2a	77
2789042	1499.946592183609	623.3395917040295	1	5	2	Morc2a	77
2789043	1331.9506777659458	615.5918989641568	1	5	2	Morc2a	77
2789044	1254.202158330956	579.5937832222826	1	5	2	Morc2a	77
2789045	1465.9479985497594	668.0888999488468	1	5	2	Morc2a	77
2789046	1416.195545459102	374.5968334312831	1	5	2	Morc2a	77
2789047	1280.201535945827	581.3434060960154	1	5	2	Morc2a	77
2789048	1331.858792899582	674.3718494994945	1	5	2	Morc2a	77
2789049	1553.1201971806402	722.2862560508162	1	5	2	Morc3	77
2789050	1371.9148710379482	531.4133247510292	1	5	2	Morc3	77
2789051	1407.2397446897212	710.4963983388116	1	5	2	Morc3	77
2789052	1359.9179615061726	656.411634057008	1	5	2	Morc3	77
2789053	1513.0129831882737	681.7870214905535	1	5	2	Morn4	77
2789054	1290.2683884205262	612.797675178688	1	5	2	Morn4	77
2789055	1346.2596234533212	428.80217356818616	1	5	2	Morn4	77
2789056	1385.9989973584397	493.8451996670049	1	5	2	Morn4	77
2789057	1258.3842513435752	593.0702739754516	1	5	2	Mov10	77
2789058	1466.1362453221577	573.3236256747177	1	5	2	Mov10	77
2789059	1288.9377362913456	617.4813885431794	1	5	2	Mpi	77
2789060	1482.0257257768199	768.3169856108307	1	5	2	Mpi	77
2789061	1450.0242547693058	636.3252519971711	1	5	2	Mpi	77
2789062	1503.1685992404252	713.6266893668375	1	5	2	Mpl	77
2789063	1344.1899462290219	581.1252344195244	1	5	2	Mpp1	77
2789064	1396.822973826664	467.4017290143004	1	5	2	Mpp1	77
2789065	1349.5981927717921	523.4427600886912	1	5	2	Mpp1	77
2789066	1497.8316616348416	646.9568253797675	1	5	2	Mpp3	77
2789067	1278.0834327342561	549.9702545848418	1	5	2	Mpp3	77
2789068	1312.2521885259941	550.7915974435249	1	5	2	Mpp4	77
2789069	1405.4416810292796	448.1329681457524	1	5	2	Mppe1	77
2789070	1478.0572207296539	633.4492919581381	1	5	2	Mpzl2	77
2789071	1462.182563169069	792.8693823017735	1	5	2	Mrgpre	77
2789072	1299.2244242704503	637.7999960734687	1	5	2	Mrgprf	77
2789073	1463.5925943814616	776.8751286135508	1	5	2	Mrgprf	77
2789074	1488.8826364408671	795.8781697520748	1	5	2	Mroh4	77
2789075	1455.928090012679	566.9651929841026	1	5	2	Mroh4	77
2789076	1454.5159491407735	758.416275288864	1	5	2	Mroh4	77
2789077	1407.6923424747024	553.981479261871	1	5	2	Mrpl19	77
2789078	1393.8504081359615	786.6790895033071	1	5	2	Mrps27	77
2789079	1456.8461467655898	512.6834506093134	1	5	2	Mrps27	77
2789080	1344.0971825687814	416.4364701075394	1	5	2	Mrps27	77
2789081	1280.3497801555782	546.6847957863177	1	5	2	Mrps27	77
2789082	1440.3482638208598	674.680618736168	1	5	2	Mrps27	77
2789083	1518.5011832361304	642.7883261481106	1	5	2	Msh6	77
2789084	1337.0931895178237	541.4194954768183	1	5	2	Msh6	77
2789085	1431.0906669083824	612.1645687972407	1	5	2	Msh6	77
2789086	1361.340546289124	463.1723037399297	1	5	2	Msh6	77
2789087	1353.3667313835263	404.1114895740902	1	5	2	Msh6	77
2789088	1395.0927653175152	640.164126765683	1	5	2	Msh6	77
2789089	1195.2405166352482	504.55505975830465	1	5	2	Msl1	77
2789090	1103.9220688128937	494.68802959614015	1	5	2	Msl3	77
2789091	1321.131395564671	546.4604164635616	1	5	2	Msl3	77
2789092	1459.4088357302626	594.6836798012233	1	5	2	Msl3	77
2789093	1371.6620012994204	505.9371804618544	1	5	2	Msl3	77
2789094	1364.286531245224	546.3371667035057	1	5	2	Msl3l2	77
2789095	1493.3114353985616	794.6950526850081	1	5	2	Msn	77
2789096	1523.8024763062865	675.9511304636707	1	5	2	Msn	77
2789097	1441.2954102847705	460.97020522185403	1	5	2	Msn	77
2789098	1430.5677971011874	832.4462195177348	1	5	2	Msn	77
2789099	1423.5591647169824	676.7069470750386	1	5	2	Msn	77
2789100	1353.5313922578216	530.6283035035755	1	5	2	Msn	77
2789101	1264.0622539817255	548.4747517523808	1	5	2	Msn	77
2789102	1286.5636971471906	598.7200979479383	1	5	2	Msn	77
2789103	1464.814196843961	809.6957166016994	1	5	2	Msn	77
2789104	1246.8146334384082	569.7243439409323	1	5	2	Msn	77
2789105	1274.428131841438	538.100982751684	1	5	2	Msn	77
2789106	1307.8100676688923	560.7213900977242	1	5	2	Msn	77
2789107	1441.385037548013	755.4103569710423	1	5	2	Mst1	77
2789108	1378.1444623424168	478.811095045685	1	5	2	Msto1	77
2789109	1471.6885119316541	767.5318252604034	1	5	2	Msto1	77
2789110	1485.128334018021	737.220838858003	1	5	2	Msto1	77
2789111	1109.1268310351552	519.1232424119884	1	5	2	Mta2	77
2789112	1541.3720801546376	729.8906141782023	1	5	2	Mta2	77
2789113	1427.130892195863	468.3846144220877	1	5	2	Mta2	77
2789114	1344.3383056690443	501.1501344577041	1	5	2	Mta2	77
2789115	1468.3692519953154	792.8883685123228	1	5	2	Mta2	77
2789116	1408.6277333838052	551.1344580525861	1	5	2	Mta2	77
2789117	1477.3774462949496	571.8871552062907	1	5	2	Mta2	77
2789118	1497.3701570162398	773.3893162873053	1	5	2	Mta2	77
2789119	1484.3687508944581	809.889079751508	1	5	2	Mta2	77
2789120	1105.377425422052	501.3729923038227	1	5	2	Mta2	77
2789121	1416.7850258543594	522.5479519705221	1	5	2	Mtch2	77
2789122	1249.0423713357804	566.8012208537898	1	5	2	Mtch2	77
2789123	1316.9492399747674	682.6780419844329	1	5	2	Mtdh	77
2789124	1349.9493806643445	684.6784637882167	1	5	2	Mtdh	77
2789125	1453.6187282643275	612.6720153669993	1	5	2	Mtdh	77
2789126	1410.6958636170154	698.7263714531246	1	5	2	Mtdh	77
2789127	1342.4510737175135	543.6776329471959	1	5	2	Mtdh	77
2789128	1440.7685785107562	780.9635666314492	1	5	2	Mtdh	77
2789129	1479.9504948808692	647.679900168353	1	5	2	Mtdh	77
2789130	1525.6998866974452	712.6807627672692	1	5	2	Mtdh	77
2789131	1355.2008418549583	569.92792105897	1	5	2	Mtdh	77
2789132	1450.4501933686201	657.679552768961	1	5	2	Mtdh	77
2789133	1358.1992603317474	697.9286067560653	1	5	2	Mtdh	77
2789134	1477.6843827673263	749.1325808505705	1	5	2	Mtf2	77
2789135	1377.9040773507859	510.01886606111725	1	5	2	Mtf2	77
2789136	1427.932452975041	656.6390231179589	1	5	2	Mtf2	77
2789137	1499.8285668401124	706.741221804934	1	5	2	Mtfr2	77
2789138	1409.7386762107403	476.41749306219003	1	5	2	Mthfd2	77
2789139	1469.7421275879792	811.1534347083782	1	5	2	Mthfd2	77
2789140	1407.4429352119066	760.3225739434807	1	5	2	Mthfd2	77
2789141	1490.7397597130066	721.6565558468276	1	5	2	Mthfd2	77
2789142	1370.0341290799036	429.1291705804758	1	5	2	Mthfd2	77
2789143	1368.1893953225986	766.4206214162708	1	5	2	Mthfd2l	77
2789144	1422.4336396924823	646.4232576274017	1	5	2	Mthfd2l	77
2789145	1326.565659617587	555.0331866299625	1	5	2	Mtif2	77
2789146	1429.9523095475129	690.9162292151693	1	5	2	Mtif2	77
2789147	1338.178301604134	506.5878083014894	1	5	2	Mtif3	77
2789148	1494.7999853003855	748.2500339169316	1	5	2	Mtif3	77
2789149	1481.0247711713723	740.5784465638321	1	5	2	Mtmr1	77
2789150	1363.2054220651262	752.5154459969624	1	5	2	Mtmr2	77
2789151	1251.502551131897	553.7661495425122	1	5	2	Mtmr2	77
2789152	1418.4525188721173	484.76785434030865	1	5	2	Mtmr2	77
2789153	1359.2025010082843	408.2691934882711	1	5	2	Mtmr2	77
2789154	1385.2055256923734	791.014828370053	1	5	2	Mtmr2	77
2789155	1486.4543760844754	783.514033167854	1	5	2	Mtmr2	77
2789156	1542.2632620192505	730.870921053951	1	5	2	Mtmr2	77
2789157	1501.7306693180592	767.4407348960245	1	5	2	Mtmr3	77
2789158	1390.1935083340811	437.37788071028666	1	5	2	Mtmr3	77
2789159	1428.9429689326707	567.6288449940835	1	5	2	Mtmr3	77
2789160	1392.4430314018932	528.6284120491662	1	5	2	Mtmr3	77
2789161	1316.4426109372148	519.1279572612366	1	5	2	Mtmr3	77
2789162	1495.565776998637	587.1112900477373	1	5	2	Mtor	77
2789163	1430.8169861280676	564.6135820732319	1	5	2	Mtor	77
2789164	1526.0678880921564	701.1073654162021	1	5	2	Mtor	77
2789165	1459.8213573931612	764.3573410650814	1	5	2	Mtor	77
2789166	1508.485491262107	716.9596374266947	1	5	2	Mtrf1	77
2789167	1405.9371754297918	792.5248477533229	1	5	2	Mtrf1l	77
2789168	1426.2145838753472	733.0231183704087	1	5	2	Mtrr	77
2789169	1546.4658443449837	673.2759104876063	1	5	2	Mtrr	77
2789170	1343.3343113259546	723.269464107957	1	5	2	Mtrr	77
2789171	1413.9631106798024	798.0228119433601	1	5	2	Mtrr	77
2789172	1487.843954436291	715.1771370137493	1	5	2	Mtrr	77
2789173	1428.2488547500998	793.6774426973724	1	5	2	Mtrr	77
2789174	1258.4899191160036	581.4946857334157	1	5	2	Muc19	77
2789175	1472.2719907966452	612.5375544955655	1	5	2	Muc19	77
2789176	1467.2525862540417	757.6832984982954	1	5	2	Muc2	77
2789177	1475.747791294083	608.9362535923127	1	5	2	Muc2	77
2789178	1433.4444307808642	805.5379288038639	1	5	2	Muc2	77
2789179	1382.2446853137667	500.44671710925365	1	5	2	Muc20	77
2789180	1310.0039099334942	670.1946827001758	1	5	2	Muc20	77
2789181	1503.2507752799222	733.184788599392	1	5	2	Muc20	77
2789182	1491.8602401991848	682.704064274902	1	5	2	Muc20	77
2789183	1401.516939173743	458.0534807910979	1	5	2	Muc20	77
2789184	1306.338989364783	636.642460256844	1	5	2	Muc4	77
2789185	1380.0663330373354	553.0404834471899	1	5	2	Muc4	77
2789186	1385.8680854474837	761.3741286248417	1	5	2	Muc5b	77
2789187	1372.9886779450842	483.282448235007	1	5	2	Mum1l1	77
2789188	1345.4094041448989	579.5367874107644	1	5	2	Mut	77
2789189	1543.1565852814854	698.2732237505157	1	5	2	Mut	77
2789190	1463.2565387871673	556.5118928105961	1	5	2	Mvk	77
2789191	1344.267930377632	673.2626740098784	1	5	2	Mvk	77
2789192	1463.2577035756833	579.2608494274127	1	5	2	Mvk	77
2789193	1365.953432420613	713.289967795093	1	5	2	Mybbp1a	77
2789194	1251.1999828034818	585.5447739547536	1	5	2	Mybbp1a	77
2789195	1422.44594729146	503.2896377759147	1	5	2	Mybbp1a	77
2789196	1467.7029623971991	722.2864736186298	1	5	2	Mybbp1a	77
2789197	1390.4437589101574	431.0412546042316	1	5	2	Mybbp1a	77
2789198	1390.9561319198676	799.5384904636309	1	5	2	Mybbp1a	77
2789199	1287.9503220865668	603.5434195743853	1	5	2	Mybbp1a	77
2789200	1480.2057327524012	807.535440375708	1	5	2	Mybbp1a	77
2789201	1505.7012079688766	678.5355462676353	1	5	2	Mybbp1a	77
2789202	1370.1955316206145	479.2915652801326	1	5	2	Mybbp1a	77
2789203	1477.9501744041881	641.2867464632202	1	5	2	Mybbp1a	77
2789204	1408.693900804071	439.29057756973214	1	5	2	Mybbp1a	77
2789205	1410.193060657103	414.290731493434	1	5	2	Mybbp1a	77
2789206	1282.3554025120281	624.9501552698442	1	5	2	Mybbp1a	77
2789207	1386.205955633962	793.5386801741768	1	5	2	Mybbp1a	77
2789208	1374.0956845807798	578.4933017657124	1	5	2	Mybl2	77
2789209	1421.9617262191573	707.8270609356155	1	5	2	Myc	77
2789210	1452.9573724639172	615.8292115432369	1	5	2	Myc	77
2789211	1417.9654090061063	807.573682896774	1	5	2	Myc	77
2789212	1374.7122459385148	675.3299043462384	1	5	2	Myc	77
2789213	1458.203988042029	525.3322337007957	1	5	2	Myc	77
2789214	1314.209550689727	539.0868445048276	1	5	2	Myc	77
2789215	1399.7078229851138	575.3325419393385	1	5	2	Myc	77
2789216	1386.2136764149845	726.8276718484805	1	5	2	Myc	77
2789217	1381.2025624452745	408.33909298062787	1	5	2	Myc	77
2789218	1396.465129324437	778.3254887178388	1	5	2	Myc	77
2789219	1409.4541146566717	480.58553985251905	1	5	2	Myc	77
2789220	1504.2050286128429	600.8279336587728	1	5	2	Myc	77
2789221	1351.844824172513	737.6607104675409	1	5	2	Myc	77
2789222	1481.212164707041	779.0724587184692	1	5	2	Myc	77
2789223	1449.4549683994778	544.3318743898976	1	5	2	Myc	77
2789224	1507.9573350796963	669.3253783630122	1	5	2	Myc	77
2789225	1352.958027153783	534.585624854656	1	5	2	Myc	77
2789226	1463.707405049571	627.3284385053184	1	5	2	Myc	77
2789227	1437.9547421766133	526.582896267241	1	5	2	Myc	77
2789228	1415.459719601722	644.8295254962914	1	5	2	Myc	77
2789229	1328.9595822287538	554.335780324356	1	5	2	Myc	77
2789230	1348.2420670798047	491.24897655511955	1	5	2	Myc	77
2789231	1482.9539933873782	550.0804754021153	1	5	2	Myc	77
2789232	1375.465365961939	764.0767362238371	1	5	2	Myc	77
2789233	1365.7826235371847	744.3809403183486	1	5	2	Myc	77
2789234	1462.4549254437836	556.0809993297303	1	5	2	Myc	77
2789235	1473.2093652704705	692.0758143210634	1	5	2	Myc	77
2789236	1364.2040312782167	432.5888436505544	1	5	2	Myc	77
2789237	1393.7109751013454	658.3298235316829	1	5	2	Myc	77
2789238	1389.7018351128097	396.3392171606216	1	5	2	Myc	77
2789239	1357.2134705304668	692.3299143601967	1	5	2	Myc	77
2789240	1471.2067790525598	617.0785336236428	1	5	2	Myc	77
2789241	1463.2032101823258	508.58264535993686	1	5	2	Myc	77
2789242	1420.957546007111	588.8312985729592	1	5	2	Myc	77
2789243	1425.953429203168	477.33506321915735	1	5	2	Myc	77
2789244	1436.2112902345807	709.5765049785	1	5	2	Myc	77
2789245	1449.7039327965101	515.5828779391082	1	5	2	Myc	77
2789246	1474.204563815686	557.5805263768158	1	5	2	Myc	77
2789247	1486.5592319455611	556.6145178362046	1	5	2	Mycn	77
2789248	1390.561535318017	483.62231024870727	1	5	2	Mycn	77
2789249	1378.0472783667392	757.5268536934041	1	5	2	Myf5	77
2789250	1281.9848183040187	550.56443171477	1	5	2	Myg1	77
2789251	1441.4347192103758	559.1730263162332	1	5	2	Myg1	77
2789252	1343.9612866132668	395.5667059516977	1	5	2	Myg1	77
2789253	1451.2853121015157	497.862497256456	1	5	2	Myg1	77
2789254	1409.2236606199147	473.64897759142764	1	5	2	Myg1	77
2789255	1370.889526114951	761.2406015701822	1	5	2	Myh14	77
2789256	1401.8887305506576	773.739300886791	1	5	2	Myh14	77
2789257	1438.988114707474	471.2751022328539	1	5	2	Myh3	77
2789258	1337.561369198287	571.6532407483566	1	5	2	Myh3	77
2789259	1287.5715100150253	560.6426367165681	1	5	2	Myh6	77
2789260	1360.2168708152828	567.7163502225319	1	5	2	Myh6	77
2789261	1411.6364243069906	451.9556219431787	1	5	2	Myo18a	77
2789262	1338.7169545569259	556.1890857999291	1	5	2	Myo18a	77
2789263	1496.6465501139273	686.5475949069493	1	5	2	Myo18a	77
2789264	1442.8843188005383	567.4568103438626	1	5	2	Myo18a	77
2789265	1480.4215272725792	610.425025405546	1	5	2	Myo18b	77
2789266	1282.0917789182347	596.4563788396385	1	5	2	Myo18b	77
2789267	1295.2239160450624	587.3937950488598	1	5	2	Myo18b	77
2789268	1418.4395624001359	653.7088951416238	1	5	2	Myo1b	77
2789269	1452.4393633480709	765.705540548659	1	5	2	Myo1b	77
2789270	1531.9368799862177	726.7060939173693	1	5	2	Myo1b	77
2789271	1268.1931168632136	555.9625876312814	1	5	2	Myo1b	77
2789272	1408.1498195950344	523.3587086684126	1	5	2	Myo1b	77
2789273	1308.3039788840435	646.8528891803111	1	5	2	Myo1b	77
2789274	1445.1884611684636	596.4603037291017	1	5	2	Myo1b	77
2789275	1454.4396334241096	818.7040641671041	1	5	2	Myo1b	77
2789276	1260.51884533125	576.1028142362771	1	5	2	Myo1b	77
2789277	1394.9409311315958	762.455996438744	1	5	2	Myo1b	77
2789278	1402.6347702396943	560.520313433922	1	5	2	Myo1b	77
2789279	1405.0612630759886	549.5450263510746	1	5	2	Myo1g	77
2789280	1474.6182848984374	802.1360650334574	1	5	2	Myo1g	77
2789281	1445.812200682487	768.2858396763614	1	5	2	Myo1g	77
2789282	1401.1885803155187	461.58520672148734	1	5	2	Myo9b	77
2789283	1544.443984096497	695.5724695526774	1	5	2	Myo9b	77
2789284	1366.0261394846702	559.051025387347	1	5	2	Myocd	77
2789285	1280.9176927705128	621.9657397667748	1	5	2	Myocd	77
2789286	1465.8502473025374	804.2064862862095	1	5	2	Myom3	77
2789287	1447.8182073215412	562.2077512051638	1	5	2	Myot	77
2789288	1483.3076475235712	671.3551803205634	1	5	2	Myot	77
2789289	1466.0432957044975	790.8100867805865	1	5	2	Myot	77
2789290	1453.850310900626	739.5712877705269	1	5	2	Myoz3	77
2789291	1351.2986076950021	581.7135954903365	1	5	2	Myoz3	77
2789292	1372.0732108819502	567.7520545603088	1	5	2	Myoz3	77
2789293	1428.8382666974976	813.9167489361681	1	5	2	Mypop	77
2789294	1337.5840594116469	546.6802965682746	1	5	2	Mypop	77
2789295	1297.586192589611	563.9307844029288	1	5	2	Mypop	77
2789296	1395.0868681239683	720.1715678118952	1	5	2	Mypop	77
2789297	1367.7823614790632	479.56118609697614	1	5	2	Myrf	77
2789298	1382.2915962568761	457.31471156184875	1	5	2	Myrf	77
2789299	1513.1345500622956	701.8887987948508	1	5	2	Myrf	77
2789300	1462.1729899587667	655.8280282771728	1	5	2	Myrfl	77
2789301	1366.1702701485483	520.5861721889218	1	5	2	Myrfl	77
2789302	1361.8605112312723	468.9638103243102	1	5	2	Naa11	77
2789303	1500.2337510467166	704.0657383278016	1	5	2	Naa11	77
2789304	1356.5976569034165	486.39005942265015	1	5	2	Naa16	77
2789305	1375.0104517573018	642.9755526359351	1	5	2	Naa16	77
2789306	1407.5436016894273	709.3949749713466	1	5	2	Naa25	77
2789307	1459.2483724032058	831.1144746205154	1	5	2	Naa25	77
2789308	1429.4891018659096	471.6233372355748	1	5	2	Naa25	77
2789309	1409.9930592907845	598.621048610678	1	5	2	Naa25	77
2789310	1362.4976969802754	728.3694389920107	1	5	2	Naa25	77
2789311	1467.1926250740773	557.2467147585666	1	5	2	Naa25	77
2789312	1425.2439256805392	642.6196388846047	1	5	2	Naa25	77
2789313	1392.4909846455364	510.1235005094301	1	5	2	Naa25	77
2789314	1398.2442626444683	633.3705967579583	1	5	2	Naa25	77
2789315	1409.9925799542034	581.6214226324219	1	5	2	Naa25	77
2789316	1409.2735197760176	755.5336681825032	1	5	2	Nacad	77
2789317	1362.369211315963	379.50281191636384	1	5	2	Nacc2	77
2789318	1362.3820294307043	754.7397921829023	1	5	2	Nacc2	77
2789319	1451.752794936747	787.1967397008199	1	5	2	Nacc2	77
2789320	1453.778422615819	781.959803269217	1	5	2	Nacc2	77
2789321	1414.440037274824	830.2664232681739	1	5	2	Nadk	77
2789322	1388.4276281978928	387.5372508700033	1	5	2	Nadk	77
2789323	1473.9684070266264	653.5562995949532	1	5	2	Nadk	77
2789324	1411.43207564061	566.2784535155918	1	5	2	Nadk	77
2789325	1457.177219647764	475.7811473811592	1	5	2	Nadk	77
2789326	1514.9675587454103	734.2188300798038	1	5	2	Nadk	77
2789327	1434.1765623058877	420.5343532697884	1	5	2	Nadk	77
2789328	1366.4141951432175	515.4037917657307	1	5	2	Nadk	77
2789329	1267.6881446912578	552.2834928320473	1	5	2	Nadk	77
2789330	1339.9337775236222	516.2829240281362	1	5	2	Nadk	77
2789331	1411.1776637223415	422.53496827486964	1	5	2	Nadk	77
2789332	1401.178862524462	446.7841763861638	1	5	2	Nadk	77
2789333	1408.3068133763081	824.8827266355655	1	5	2	Nadk	77
2789334	1481.0544338022175	763.2926397623597	1	5	2	Nagpa	77
2789335	1423.5189319797353	529.5793891520908	1	5	2	Nalcn	77
2789336	1280.0210022425313	571.2313104490207	1	5	2	Nans	77
2789337	1381.0229903684951	808.2263229664977	1	5	2	Nans	77
2789338	1442.8171314170988	530.6411491728314	1	5	2	Nans	77
2789339	1436.9359527003373	818.7603142873496	1	5	2	Nans	77
2789340	1284.020937753066	570.4812485606303	1	5	2	Nans	77
2789341	1328.9566258497455	552.8296458549574	1	5	2	Nap1l5	77
2789342	1488.28687722362	699.1566691160593	1	5	2	Nap1l5	77
2789343	1297.420312156181	627.1628791642243	1	5	2	Nap1l5	77
2789344	1492.1943348006366	762.238330798851	1	5	2	Narf	77
2789345	1482.29358167272	580.7054498999929	1	5	2	Nasp	77
2789346	1498.0470965036607	692.9500070465655	1	5	2	Nasp	77
2789347	1270.5523341025491	569.2138489936854	1	5	2	Nasp	77
2789348	1478.7912071409924	512.4585413609187	1	5	2	Nasp	77
2789349	1298.5509245357457	563.9630380229722	1	5	2	Nasp	77
2789350	1381.551653010507	679.954916475888	1	5	2	Nasp	77
2789351	1364.2941971740609	489.2373399190865	1	5	2	Nasp	77
2789352	1461.3036174209794	825.1956405912509	1	5	2	Nasp	77
2789353	1414.0360527402415	790.9263739507325	1	5	2	Nasp	77
2789354	1350.7066596849565	570.906034308009	1	5	2	Nasp	77
2789355	1472.5453793009722	617.4542252851636	1	5	2	Nasp	77
2789356	1364.493691452713	525.4326375398895	1	5	2	Nasp	77
2789357	1497.0455849314196	651.201848045356	1	5	2	Nasp	77
2789358	1180.0549445885358	533.9687544902813	1	5	2	Nasp	77
2789359	1430.7039746013998	586.901977787958	1	5	2	Nasp	77
2789360	1375.0551064337305	764.9514636366325	1	5	2	Nasp	77
2789361	1519.548140859204	745.9469171635336	1	5	2	Nasp	77
2789362	1418.2958105421799	565.9584813370716	1	5	2	Nasp	77
2789363	1338.549251085261	565.4614648017528	1	5	2	Nasp	77
2789364	1464.0449527775356	596.2054656341104	1	5	2	Nasp	77
2789365	1379.3020343771989	687.7046551251783	1	5	2	Nasp	77
2789366	1485.2985105851785	716.1994793305869	1	5	2	Nasp	77
2789367	1450.0444466754345	527.1657902631243	1	5	2	Nat10	77
2789368	1294.0573133115247	611.9690216125911	1	5	2	Nat8l	77
2789369	1536.4792608643204	732.3097965739952	1	5	2	Nat8l	77
2789370	1537.2744573103907	678.6746218231756	1	5	2	Nbn	77
2789371	1370.022368133484	514.9784154853119	1	5	2	Nbn	77
2789372	1392.716929503436	783.6820916042893	1	5	2	Ncald	77
2789373	1367.2177118409118	752.4326648335548	1	5	2	Ncald	77
2789374	1469.9633538544592	802.676854434595	1	5	2	Ncald	77
2789375	1465.2884269275823	642.6966199206314	1	5	2	Nckap1l	77
2789376	1414.264504696445	803.8394057395757	1	5	2	Nckap1l	77
2789377	1514.0069911157796	651.2523498679939	1	5	2	Nckap5l	77
2789378	1355.9214642670192	415.60005159380694	1	5	2	Ncoa5	77
2789379	1413.4382552135905	808.8300202057302	1	5	2	Ncoa5	77
2789380	1487.4261374910964	628.0843023753043	1	5	2	Ncoa5	77
2789381	1397.45691762064	684.4232614013482	1	5	2	Ncor2	77
2789382	1469.844021111837	806.9828896779136	1	5	2	Ncor2	77
2789383	1314.2046254701163	510.43184273114514	1	5	2	Ncor2	77
2789384	1422.1931639866468	518.2083442455126	1	5	2	Ncor2	77
2789385	1389.2111567057486	816.1688837856851	1	5	2	Ncor2	77
2789386	1380.0269955133276	737.1567829242615	1	5	2	Ncstn	77
2789387	1446.712018705336	581.465730872202	1	5	2	Ncstn	77
2789388	1515.4078218844968	745.8100769383467	1	5	2	Ndc1	77
2789389	1291.572572453985	601.8028506065037	1	5	2	Ndc1	77
2789390	1431.7496021040415	618.5335863584542	1	5	2	Ndc1	77
2789391	1344.7557431935625	722.531254929238	1	5	2	Ndc1	77
2789392	1443.5699016187218	754.7955738057553	1	5	2	Ndc1	77
2789393	1303.546782779393	640.9637265065841	1	5	2	Ndc1	77
2789394	1415.9016792690106	587.8014312090135	1	5	2	Ndc1	77
2789395	1525.9981378655461	725.7768676618364	1	5	2	Ndc1	77
2789396	1413.5001692190028	609.5344017951571	1	5	2	Ndc1	77
2789397	1325.800246514383	549.8527538634437	1	5	2	Ndp	77
2789398	1496.9196973683595	644.828727925999	1	5	2	Ndst1	77
2789399	1450.4981891440707	703.8915121495752	1	5	2	Ndst1	77
2789400	1440.249545752109	832.139946699454	1	5	2	Ndst1	77
2789401	1522.3048103288115	656.6911172449051	1	5	2	Ndufaf3	77
2789402	1390.2744354894085	437.984911624136	1	5	2	Ndufaf4	77
2789403	1394.913448844721	533.8910507933922	1	5	2	Necab1	77
2789404	1440.9240864364324	812.128689135204	1	5	2	Necab1	77
2789405	1499.326929968871	688.3539664363934	1	5	2	Nedd9	77
2789406	1503.3651178475325	753.4892961258183	1	5	2	Nedd9	77
2789407	1377.3693045205036	690.9957721157898	1	5	2	Nedd9	77
2789408	1365.620794849009	724.2445455800496	1	5	2	Nedd9	77
2789409	1343.87624535125	568.9420296081373	1	5	2	Nefh	77
2789410	1352.3985067009842	554.9030887509617	1	5	2	Nek3	77
2789411	1425.0368574119584	780.5010968376098	1	5	2	Nek5	77
2789412	1466.1249290515352	817.903452219158	1	5	2	Nek6	77
2789413	1529.6187816827671	661.6563724407326	1	5	2	Nek6	77
2789414	1467.3686252414639	587.9102607789209	1	5	2	Nek6	77
2789415	1507.1222054819946	762.6539705710076	1	5	2	Nek6	77
2789416	1525.619242732632	674.4060791838151	1	5	2	Nek6	77
2789417	1488.084443684114	633.9848258316433	1	5	2	Nek9	77
2789418	1310.3354006326376	529.2467684283123	1	5	2	Nek9	77
2789419	1448.32941559694	500.24119054042205	1	5	2	Nek9	77
2789420	1456.8407343747858	745.2325812558935	1	5	2	Nek9	77
2789421	1352.08249636971	497.2458587257371	1	5	2	Nek9	77
2789422	1436.0815507171044	536.4905587337317	1	5	2	Nek9	77
2789423	1412.0785446227706	456.2443847559101	1	5	2	Nek9	77
2789424	1307.8390907879293	605.2443327795042	1	5	2	Nek9	77
2789425	1446.078260855839	474.24217007485674	1	5	2	Nek9	77
2789426	1485.3366620385123	679.233445523881	1	5	2	Nek9	77
2789427	1395.2241427037025	454.8842646088465	1	5	2	Nelfa	77
2789428	1273.9715677473714	586.8806061242515	1	5	2	Nelfa	77
2789429	1353.916760328663	404.94105050666434	1	5	2	Nelfa	77
2789430	1317.4717481955242	570.881784928981	1	5	2	Nelfa	77
2789431	1405.473695496245	470.63444249654583	1	5	2	Nelfa	77
2789432	1383.8743505866123	508.2624702818828	1	5	2	Nelfcd	77
2789433	1242.7254783820824	547.9993149563998	1	5	2	Nelfcd	77
2789434	1464.2188014873032	793.2542532817763	1	5	2	Nelfcd	77
2789435	1310.9746690629916	574.2509457595892	1	5	2	Nelfcd	77
2789436	1462.4734186967078	609.5046362588455	1	5	2	Nelfcd	77
2789437	1271.474018361564	602.9998691624567	1	5	2	Nelfcd	77
2789438	1353.2070218709737	529.9280809226606	1	5	2	Nelfcd	77
2789439	1431.2265206190996	487.50417740726095	1	5	2	Nelfcd	77
2789440	1394.2078924688333	500.92955171348154	1	5	2	Nelfcd	77
2789441	1415.549306305543	555.1248092300184	1	5	2	Nell1	77
2789442	1420.0506846845237	460.3757725429243	1	5	2	Nell1	77
2789443	1474.3884819513557	782.2640820799671	1	5	2	Neo1	77
2789444	1487.6998287293493	636.9422416257614	1	5	2	Neo1	77
2789445	1357.2067030020153	505.70733310721704	1	5	2	Net1	77
2789446	1484.7309471759181	701.9578179468541	1	5	2	Net1	77
2789447	1143.2342364395074	512.2231861582393	1	5	2	Net1	77
2789448	1440.9777313801399	557.9629526269523	1	5	2	Net1	77
2789449	1116.4849111128256	510.7240332847011	1	5	2	Net1	77
2789450	1467.7317822422774	714.4579882762982	1	5	2	Net1	77
2789451	1287.80311634714	630.0912338417418	1	5	2	Neu1	77
2789452	1481.6732778458877	760.280258169917	1	5	2	Neurod1	77
2789453	1283.7660528886017	555.4797597081638	1	5	2	Neurod1	77
2789454	1476.1634912413463	724.7070047164934	1	5	2	Nfatc3	77
2789455	1479.2239644487227	520.1817581416517	1	5	2	Nfatc3	77
2789456	1547.7194619569532	734.6823088328098	1	5	2	Nfatc3	77
2789457	1524.2195928400588	732.6818726281085	1	5	2	Nfatc3	77
2789458	1369.1551312310912	742.9004640230966	1	5	2	Nfatc3	77
2789459	1117.2184207784724	499.49661601618845	1	5	2	Nfatc4	77
2789460	1483.3179021230574	617.2532682320385	1	5	2	Nfatc4	77
2789461	1474.6153798635637	706.1933035345187	1	5	2	Nfe2l2	77
2789462	1377.294613463812	438.16897408168023	1	5	2	Nfe2l2	77
2789463	1511.3651340939914	759.6907775759839	1	5	2	Nfe2l2	77
2789464	1392.6191923570693	759.1930546879094	1	5	2	Nfe2l2	77
2789465	1492.1141030131953	670.1942046613632	1	5	2	Nfe2l2	77
2789466	1366.113936781123	436.20457607794253	1	5	2	Nfe2l2	77
2789467	1364.654389011838	473.7640723573905	1	5	2	Nfic	77
2789468	1484.669838038246	778.2458434096266	1	5	2	Nfic	77
2789469	1445.9231464485756	808.9972781045876	1	5	2	Nfic	77
2789470	1345.1621024323824	583.2615468272375	1	5	2	Nfic	77
2789471	1482.6523140245295	504.7554077088647	1	5	2	Nfic	77
2789472	1401.1384752321137	521.8348230352509	1	5	2	Nfic	77
2789473	1321.6583055323015	511.7655252248687	1	5	2	Nfic	77
2789474	1455.1610565335122	626.0029961658801	1	5	2	Nfic	77
2789475	1255.7188525971335	573.103181423687	1	5	2	Nfic	77
2789476	1440.802485740237	502.83262779676437	1	5	2	Nfic	77
2789477	1334.9075382304407	506.7648540836269	1	5	2	Nfic	77
2789478	1289.4530851409443	547.920288274546	1	5	2	Nfkbia	77
2789479	1379.4540919189258	487.9235170928417	1	5	2	Nfkbia	77
2789480	1504.199255999791	613.1761610533376	1	5	2	Nfkbia	77
2789481	1370.1967170182768	737.1710481636397	1	5	2	Nfkbia	77
2789482	1505.6965610414795	701.925410640562	1	5	2	Nfkbia	77
2789483	1433.199126044202	637.9238207751114	1	5	2	Nfkbia	77
2789484	1278.1647074671512	603.96804284166	1	5	2	Nfkbia	77
2789485	1466.4979026529265	802.8232534296282	1	5	2	Nfkbia	77
2789486	1398.9567759950692	393.4249022257762	1	5	2	Nfkbia	77
2789487	1459.45140648324	553.6753357560256	1	5	2	Nfkbia	77
2789488	1366.2055122807863	445.173501733716	1	5	2	Nfkbia	77
2789489	1372.4480336084262	691.9215091189543	1	5	2	Nfkbia	77
2789490	1431.2030136749838	508.92489772900836	1	5	2	Nfkbia	77
2789491	1454.4485105484962	651.6743220234263	1	5	2	Nfkbia	77
2789492	1419.20375911867	488.42470496076044	1	5	2	Nfkbia	77
2789493	1441.6950776783165	769.9228877006481	1	5	2	Nfkbia	77
2789494	1394.9486209722938	665.6724346978078	1	5	2	Nfkbia	77
2789495	1404.4510515763973	581.923438615463	1	5	2	Nfkbia	77
2789496	1479.951432063395	546.6759931459344	1	5	2	Nfkbia	77
2789497	1323.9528245185347	546.9213567690598	1	5	2	Nfkbia	77
2789498	1381.6981935818233	683.6718496401793	1	5	2	Nfkbia	77
2789499	1300.4535618054804	528.9207783017365	1	5	2	Nfkbia	77
2789500	1341.5114098645133	503.8215665702619	1	5	2	Nfkbia	77
2789501	1469.7008679885275	568.6755032062287	1	5	2	Nfkbia	77
2789502	1345.003480521055	722.0006361383802	1	5	2	Nfkbia	77
2789503	1514.59584325031	725.1145977974123	1	5	2	Nfkbie	77
2789504	1413.4390552795037	446.2867830545547	1	5	2	Nfkbie	77
2789505	1393.9834102985476	553.350257322307	1	5	2	Ngfr	77
2789506	1492.2331238909564	647.8456087553384	1	5	2	Ngfr	77
2789507	1403.126958530401	763.4214895926241	1	5	2	Nhlh2	77
2789508	1414.1638725461312	421.0627238716986	1	5	2	Nhlrc2	77
2789509	1306.4206079497797	525.8123705699581	1	5	2	Nhlrc2	77
2789510	1376.4482795426727	480.8940228784566	1	5	2	Nhlrc2	77
2789511	1364.0234873270058	522.6265548759426	1	5	2	Nicn1	77
2789512	1423.2228436994506	648.595315909392	1	5	2	Nin	77
2789513	1390.2215536531303	575.3479510548599	1	5	2	Nin	77
2789514	1432.2224214758878	641.3452276585069	1	5	2	Nin	77
2789515	1360.6896557731634	495.8693444012993	1	5	2	Nipsnap1	77
2789516	1392.2609531320315	414.9208471431411	1	5	2	Nkain1	77
2789517	1517.8605499953708	673.1439772391894	1	5	2	Nkain1	77
2789518	1347.7531464046906	549.765866651454	1	5	2	Nkain1	77
2789519	1413.5730775169218	820.344355829819	1	5	2	Nkapl	77
2789520	1388.7167600591192	442.51131910047235	1	5	2	Nktr	77
2789521	1464.852526124044	813.4305186582023	1	5	2	Nktr	77
2789522	1347.0047730415674	551.582949248478	1	5	2	Nktr	77
2789523	1397.4663516644323	657.5061499926956	1	5	2	Nktr	77
2789524	1401.9663837959324	496.510021313592	1	5	2	Nktr	77
2789525	1313.7183694699092	651.25625382445	1	5	2	Nktr	77
2789526	1437.345420395414	597.9635750666239	1	5	2	Nle1	77
2789527	1405.256217063629	791.4315744914129	1	5	2	Nle1	77
2789528	1396.5215487971318	798.8572128174733	1	5	2	Nle1	77
2789529	1471.9641836703893	756.5624341517034	1	5	2	Nln	77
2789530	1382.9546500478373	401.82871169727986	1	5	2	Nln	77
2789531	1479.967118256139	724.2271620868754	1	5	2	Nln	77
2789532	1388.4577623260627	493.8251198157076	1	5	2	Nln	77
2789533	1458.761050570716	738.368938103175	1	5	2	Nlrc4	77
2789534	1398.6058285587183	425.3058787453996	1	5	2	Nlrc4	77
2789535	1480.8683646519696	793.7896700926431	1	5	2	Nlrc4	77
2789536	1277.946348369322	595.8920117509928	1	5	2	Nlrp12	77
2789537	1502.4637864278232	594.6676307495912	1	5	2	Nlrp1a	77
2789538	1367.4453829163235	545.4326420860104	1	5	2	Nlrp1a	77
2789539	1403.1861673756175	780.0685552736791	1	5	2	Nlrp1a	77
2789540	1411.506397384213	809.6687206180188	1	5	2	Nmnat3	77
2789541	1536.1810843481871	696.0815812231231	1	5	2	Nnt	77
2789542	1352.041122311457	586.7884533625851	1	5	2	Nnt	77
2789543	1327.048684788819	521.3485425862526	1	5	2	Noc2l	77
2789544	1382.33524192813	481.98763763009026	1	5	2	Noc2l	77
2789545	1510.0891537604457	676.4827771423203	1	5	2	Noc2l	77
2789546	1299.113804299686	649.1689653448858	1	5	2	Noc2l	77
2789547	1482.085105827754	508.7348927830338	1	5	2	Noc2l	77
2789548	1368.08274118992	378.7388761774855	1	5	2	Noc2l	77
2789549	1332.0497177142854	553.3477007716363	1	5	2	Noc2l	77
2789550	1475.092343094168	790.4827369959362	1	5	2	Noc2l	77
2789551	1280.8391084085652	600.2392479877631	1	5	2	Noc2l	77
2789552	1339.836604985729	521.4884084632899	1	5	2	Noc2l	77
2789553	1347.5873947732775	554.9879296004889	1	5	2	Noc2l	77
2789554	1559.9913119092187	725.1954350730189	1	5	2	Noc3l	77
2789555	1402.9965807398914	812.6956079962671	1	5	2	Noc3l	77
2789556	1519.9921057615352	711.4463767656632	1	5	2	Noc3l	77
2789557	1476.1301243793478	825.3996455934124	1	5	2	Nod1	77
2789558	1332.0017812135127	589.4891497807506	1	5	2	Nod1	77
2789559	1428.880256623498	761.4028406224493	1	5	2	Nod1	77
2789560	1428.835644860297	589.0348900375493	1	5	2	Nod1	77
2789561	1288.3117523527746	609.1114023159813	1	5	2	Nod1	77
2789562	1329.668121655088	577.1562317233665	1	5	2	Nod1	77
2789563	1478.3064738072317	539.4468634105713	1	5	2	Nod1	77
2789564	1475.396215048049	715.0107142989159	1	5	2	Nodal	77
2789565	1384.597971737402	443.8005114949063	1	5	2	Nol11	77
2789566	1542.5984788610097	662.7885290415486	1	5	2	Nol11	77
2789567	1330.106788645601	695.29322197698	1	5	2	Nol11	77
2789568	1243.6056963046894	545.8008210550128	1	5	2	Nol11	77
2789569	1451.6044817367442	765.5374420261467	1	5	2	Nol11	77
2789570	1477.299248105053	645.6970336975432	1	5	2	Nol11	77
2789571	1383.8473092303823	419.0513891896648	1	5	2	Nol11	77
2789572	1539.72873820949	721.4701590378734	1	5	2	Nolc1	77
2789573	1297.9795281328934	524.4613240570843	1	5	2	Nolc1	77
2789574	1472.731826804304	545.9657371794023	1	5	2	Nolc1	77
2789575	1312.7300476607597	511.4614315548883	1	5	2	Nolc1	77
2789576	1392.481292891088	513.713338185226	1	5	2	Nolc1	77
2789577	1418.978451209041	652.4662340557087	1	5	2	Nolc1	77
2789578	1415.2334319641332	438.7126776933467	1	5	2	Nolc1	77
2789579	1398.9827191526165	458.96263201478473	1	5	2	Nolc1	77
2789580	1561.9789543496954	728.4708281184088	1	5	2	Nolc1	77
2789581	1343.7621841105413	619.1113721026845	1	5	2	Notum	77
2789582	1528.2751647045873	742.3935333275608	1	5	2	Notum	77
2789583	1441.2754908120412	727.0624400392867	1	5	2	Notum	77
2789584	1520.2293156546516	672.7945100750583	1	5	2	Nova1	77
2789585	1430.1744505843924	566.5360323037529	1	5	2	Nova1	77
2789586	1464.8689781146088	590.213839539356	1	5	2	Noxa1	77
2789587	1423.3696858300605	603.6317723944757	1	5	2	Npas3	77
2789588	1362.8549130843955	483.43984493700526	1	5	2	Npas3	77
2789589	1432.0402768730482	601.6829772951611	1	5	2	Npas3	77
2789590	1362.8468116594938	669.3625128561685	1	5	2	Npas4	77
2789591	1410.3604182461586	514.0049291187869	1	5	2	Npbwr1	77
2789592	1314.052167269548	570.2956106677335	1	5	2	Npbwr1	77
2789593	1516.4252158861254	676.9740054462783	1	5	2	Npbwr1	77
2789594	1372.112241628059	534.0061635251382	1	5	2	Npbwr1	77
2789595	1434.750834134756	504.31838348537275	1	5	2	Npbwr1	77
2789596	1362.487011289326	530.2168252883243	1	5	2	Npc1	77
2789597	1408.992952502375	693.7081910163216	1	5	2	Npc1	77
2789598	1355.9954611269552	702.7103524491312	1	5	2	Npc1	77
2789599	1377.247047663657	753.9573309905994	1	5	2	Npc1	77
2789600	1286.1132604141999	541.7517695062716	1	5	2	Nphp1	77
2789601	1486.1072146834058	665.0080776931857	1	5	2	Nphp1	77
2789602	1331.0528121460525	606.2111890346869	1	5	2	Nphp4	77
2789603	1437.009106660193	463.98354607380367	1	5	2	Nprl3	77
2789604	1443.2663432891695	652.9774389610352	1	5	2	Nprl3	77
2789605	1476.7618869855717	645.0671419766329	1	5	2	Nptxr	77
2789606	1383.1867634367331	755.7407039444768	1	5	2	Npy1r	77
2789607	1240.1887163603096	568.7486534570621	1	5	2	Npy1r	77
2789608	1456.6292132232363	771.3285066300455	1	5	2	Nr0b1	77
2789609	1518.595919820594	680.060734236482	1	5	2	Nr0b1	77
2789610	1263.5237097047827	555.9845072577525	1	5	2	Nr0b1	77
2789611	1379.4338458556836	449.28716910209334	1	5	2	Nr1h2	77
2789612	1457.9056379885508	640.8498455275786	1	5	2	Nr1h2	77
2789613	1503.1869578719907	639.0240073008915	1	5	2	Nr1h2	77
2789614	1484.7075912428631	663.1309023797169	1	5	2	Nr1i2	77
2789615	1356.4083520918427	489.5016403078169	1	5	2	Nr1i2	77
2789616	1323.732994533999	573.6110022892661	1	5	2	Nr1i2	77
2789617	1285.2704657771337	548.5396239731211	1	5	2	Nr5a1	77
2789618	1370.993463534929	555.6843604990048	1	5	2	Nr5a1	77
2789619	1503.5243169434848	687.1977340129289	1	5	2	Nr6a1	77
2789620	1410.915865934474	779.8438039320096	1	5	2	Nr6a1	77
2789621	1435.136547000145	798.6424450696196	1	5	2	Nras	77
2789622	1419.651130508132	431.56757977418533	1	5	2	Nras	77
2789623	1448.5533797686242	812.3481891619434	1	5	2	Nras	77
2789624	1310.0292247493037	595.6680317549266	1	5	2	Nrbf2	77
2789625	1553.6908455694565	720.6622596907564	1	5	2	Nrbf2	77
2789626	1478.1710698148229	738.5792595889347	1	5	2	Nrbp1	77
2789627	1458.093831603905	475.1615231057456	1	5	2	Nrbp1	77
2789628	1245.365523735001	552.1105564457561	1	5	2	Nrbp1	77
2789629	1469.8572442085342	795.402460487553	1	5	2	Nrbp1	77
2789630	1432.3463648368293	518.1614763306571	1	5	2	Nrbp1	77
2789631	1430.094000936901	461.66308711505116	1	5	2	Nrbp1	77
2789632	1446.0343260814916	803.0963890401539	1	5	2	Nrbp1	77
2789633	1483.277904860879	718.5553658184562	1	5	2	Nrg4	77
2789634	1421.6679055267807	553.492418619165	1	5	2	Nrg4	77
2789635	1371.245994587588	755.8714494680136	1	5	2	Nrip2	77
2789636	1410.16985996314	779.8422064979311	1	5	2	Nsmaf	77
2789637	1362.1920966872449	508.26316615363504	1	5	2	Nsmaf	77
2789638	1326.5296729726251	550.0978688017825	1	5	2	Nsmaf	77
2789639	1126.429145895666	517.6806916447673	1	5	2	Nsun4	77
2789640	1305.3090131926247	539.6989711134216	1	5	2	Nsun4	77
2789641	1275.5604714437745	565.6986197355462	1	5	2	Nsun4	77
2789642	1396.3244661167275	519.5710889637705	1	5	2	Nsun7	77
2789643	1424.5106737685642	483.8410784986067	1	5	2	Nt5e	77
2789644	1468.2364271908868	780.0964645463382	1	5	2	Nuak2	77
2789645	1441.227496585374	494.85589761234553	1	5	2	Nuak2	77
2789646	1525.7877011685407	687.9147299242713	1	5	2	Nuak2	77
2789647	1411.2386315414242	794.5979755602577	1	5	2	Nuak2	77
2789648	1523.7333614937465	739.09577741154	1	5	2	Nuak2	77
2789649	1485.9826835485433	685.5986753981806	1	5	2	Nuak2	77
2789650	1487.4847102753902	746.8467986388042	1	5	2	Nuak2	77
2789651	1491.9853357193308	768.5959968205009	1	5	2	Nuak2	77
2789652	1456.1256796136224	758.2481004474421	1	5	2	Nuak2	77
2789653	1321.9577322454688	592.3860251301596	1	5	2	Nub1	77
2789654	1438.1987199102682	481.88694015896044	1	5	2	Nub1	77
2789655	1492.9567131609595	740.4505396051949	1	5	2	Nub1	77
2789656	1419.9487081564366	457.8886282867616	1	5	2	Nub1	77
2789657	1483.422651228487	722.5617523991468	1	5	2	Nubp1	77
2789658	1445.6403578322443	428.57520005401926	1	5	2	Nubp1	77
2789659	1409.1505536875982	687.8168974630566	1	5	2	Nubp1	77
2789660	1433.3278578405725	550.5814192571742	1	5	2	Nudt15	77
2789661	1334.3314596552334	710.0443362755362	1	5	2	Nufip2	77
2789662	1363.2563544189195	491.68238840332214	1	5	2	Nufip2	77
2789663	1301.3039990080301	545.5106457997379	1	5	2	Nufip2	77
2789664	1451.4552952465258	553.1597141245411	1	5	2	Numb	77
2789665	1459.9217189329404	527.4725369658588	1	5	2	Nup153	77
2789666	1340.432341118901	696.470139815801	1	5	2	Nup153	77
2789667	1172.9323808220684	511.7332721060111	1	5	2	Nup153	77
2789668	1506.8731654867072	680.1304717392992	1	5	2	Nup153	77
2789669	1414.9286203665824	673.2184273899995	1	5	2	Nup153	77
2789670	1455.6875751258924	812.4481389348294	1	5	2	Nup153	77
2789671	1507.887904321997	738.7351865661753	1	5	2	Nup153	77
2789672	1479.2162937967353	587.4087010468542	1	5	2	Nup153	77
2789673	1456.1717307516806	523.9728057944292	1	5	2	Nup153	77
2789674	1404.3368018655974	554.4613116819768	1	5	2	Nup160	77
2789675	1349.8261490041825	673.4614219056725	1	5	2	Nup160	77
2789676	1389.5895594653507	510.2086495279314	1	5	2	Nup160	77
2789677	1517.3318939014657	675.2238718745281	1	5	2	Nup160	77
2789678	1377.3339017119667	580.960258032682	1	5	2	Nup160	77
2789679	1438.783400787516	473.05519565630334	1	5	2	Nup188	77
2789680	1279.7935980640611	552.0567992293106	1	5	2	Nup188	77
2789681	1536.5348540976188	653.5433549753055	1	5	2	Nup188	77
2789682	1405.5457505860072	793.2911367493323	1	5	2	Nup188	77
2789683	1478.0872854194306	753.3393775415661	1	5	2	Nup188	77
2789684	1334.789378668203	504.05722248440946	1	5	2	Nup188	77
2789685	1468.750683633608	658.3445523637611	1	5	2	Nup188	77
2789686	1314.7912635078346	531.8065784531947	1	5	2	Nup188	77
2789687	1272.2948400581085	578.5557988199741	1	5	2	Nup188	77
2789688	1461.042743025439	781.7898242560876	1	5	2	Nup188	77
2789689	1312.040862032829	516.5573901870997	1	5	2	Nup188	77
2789690	1394.5466195547785	803.5410275312286	1	5	2	Nup188	77
2789691	1126.2308981325725	486.1140642699597	1	5	2	Nup88	77
2789692	1459.2268612240305	810.373656678563	1	5	2	Nup88	77
2789693	1337.4788118643603	669.1199859418412	1	5	2	Nup88	77
2789694	1510.22966643641	696.3737734966172	1	5	2	Nup88	77
2789695	1364.2340362458754	429.86857113909196	1	5	2	Nup88	77
2789696	1296.728893940996	647.6189518459933	1	5	2	Nup88	77
2789697	1472.8085944819493	503.26449299732457	1	5	2	Nupl1	77
2789698	1428.811972139386	568.2623848200928	1	5	2	Nupl1	77
2789699	1365.5203058535312	737.7567435288112	1	5	2	Nus1	77
2789700	1411.2641064622046	565.0103615797863	1	5	2	Nus1	77
2789701	1427.4648275779482	792.2979981483651	1	5	2	Nus1	77
2789702	1257.7685356634188	566.7646679483227	1	5	2	Nus1	77
2789703	1506.6335220336102	744.7780620760128	1	5	2	Nus1	77
2789704	1368.2959373308686	515.5545905372876	1	5	2	Nutm1	77
2789705	1381.4314727168203	416.9933736055143	1	5	2	Nxf1	77
2789706	1471.9172489341402	821.2527406158808	1	5	2	Nxf1	77
2789707	1472.9289068732346	517.9983652621295	1	5	2	Nxf1	77
2789708	1104.6739647174015	508.9840730814244	1	5	2	Nxf1	77
2789709	1389.5896561490663	744.0379425291006	1	5	2	Nxf1	77
2789710	1435.6807723739034	455.99605199854796	1	5	2	Nxf1	77
2789711	1354.180330308475	436.7426670901486	1	5	2	Nxf1	77
2789712	1078.1746221657781	482.4826813918646	1	5	2	Nxf1	77
2789713	1464.4287184769855	519.9980761185088	1	5	2	Nxf1	77
2789714	1472.4586217423573	756.5778188852673	1	5	2	Nyx	77
2789715	1449.968173806319	746.1811828562609	1	5	2	Oas1b	77
2789716	1424.016575931232	395.31933817935396	1	5	2	Oaz2	77
2789717	1316.02544465009	513.6315553032372	1	5	2	Oaz2	77
2789718	1314.7767299772122	546.3802595459136	1	5	2	Oaz2	77
2789719	1408.522691033875	540.6269865867823	1	5	2	Oaz2	77
2789720	1375.233659402758	432.49961801795996	1	5	2	Ocel1	77
2789721	1511.6841483726093	635.5710010887552	1	5	2	Ocel1	77
2789722	1420.8625088761119	531.0720668659056	1	5	2	Ogfr	77
2789723	1417.8692644105558	702.0680166689805	1	5	2	Ogfr	77
2789724	1387.508254378268	794.363556374124	1	5	2	Ogfr	77
2789725	1490.5048408804787	652.5212853502213	1	5	2	Ogfr	77
2789726	1278.1895541981576	582.4727574243437	1	5	2	Ogfr	77
2789727	1346.2678983614167	527.9241072848796	1	5	2	Ogfr	77
2789728	1385.8583381366	403.0765916855739	1	5	2	Ogfr	77
2789729	1301.61597913148	545.3263987367842	1	5	2	Ogfr	77
2789730	1469.6115221114833	536.5700346282981	1	5	2	Ogfr	77
2789731	1485.3651672760552	639.316892019201	1	5	2	Ogfr	77
2789732	1428.361728425682	516.0721338844926	1	5	2	Ogfr	77
2789733	1338.0101078461266	681.6891149810604	1	5	2	Ogfrl1	77
2789734	1467.5024186138298	577.686158837871	1	5	2	Ogfrl1	77
2789735	1305.5484272688816	622.3851586456516	1	5	2	Ogfrl1	77
2789736	1342.9984134332722	411.44561945476715	1	5	2	Ogfrl1	77
2789737	1300.3198669110604	596.8658695276798	1	5	2	Olfml2a	77
2789738	1472.8690207858579	762.0766108935672	1	5	2	Olfml2a	77
2789739	1399.2579901779334	800.4221598691447	1	5	2	Olfml2a	77
2789740	1483.694045642	646.7022720304045	1	5	2	Olfr558	77
2789741	1464.277541222405	647.1437051433282	1	5	2	Opcml	77
2789742	1396.7816517293313	745.6435244857048	1	5	2	Opcml	77
2789743	1403.5459830205486	802.8036586131109	1	5	2	Opn3	77
2789744	1388.7842859745701	575.8139540527907	1	5	2	Opn3	77
2789745	1420.5469195929854	833.3014709774213	1	5	2	Opn3	77
2789746	1231.8408710641588	553.5634952696796	1	5	2	Orc3	77
2789747	1361.3392213873701	625.5562873764934	1	5	2	Orc3	77
2789748	1479.0592573387066	619.228578109856	1	5	2	Osbpl2	77
2789749	1357.3107702355337	446.23411235094716	1	5	2	Osbpl2	77
2789750	1520.0552678807146	746.9289811587669	1	5	2	Osbpl2	77
2789751	1442.920582221329	689.7991860500015	1	5	2	Osbpl8	77
2789752	1426.667480691519	449.5580164226154	1	5	2	Osbpl8	77
2789753	1519.168544256148	735.5463671317052	1	5	2	Osbpl8	77
2789754	1401.6683282835947	445.55855761373624	1	5	2	Osbpl8	77
2789755	1367.0966759010983	552.9045608953022	1	5	2	Osmr	77
2789756	1368.3452046113591	716.4039953833513	1	5	2	Osmr	77
2789757	1286.0967218897968	578.1537365618633	1	5	2	Osmr	77
2789758	1333.0963743012585	595.4041307318485	1	5	2	Osmr	77
2789759	1378.5965305832588	565.8187567652855	1	5	2	Osmr	77
2789760	1450.2954487095126	773.7951900736186	1	5	2	Otof	77
2789761	1418.406070545194	779.3480937693042	1	5	2	Otop1	77
2789762	1492.7315070644809	710.6800136636897	1	5	2	Otop1	77
2789763	1490.2709874424404	653.2990986292464	1	5	2	Otop1	77
2789764	1511.9321358656484	671.5301213534206	1	5	2	Otud7b	77
2789765	1344.8474963090002	513.080664716054	1	5	2	Otud7b	77
2789766	1347.5204438821165	556.493714164559	1	5	2	Otud7b	77
2789767	1484.6176849194746	598.4703166847744	1	5	2	Oxa1l	77
2789768	1482.2916034359396	753.8995247922006	1	5	2	Oxa1l	77
2789769	1485.9929406061624	665.4017725455409	1	5	2	Oxgr1	77
2789770	1489.027545608802	626.4531524883375	1	5	2	Oxsm	77
2789771	1246.2715560744618	551.1729536622914	1	5	2	Oxsm	77
2789772	1471.0337179941416	765.1994291619537	1	5	2	Oxsm	77
2789773	1359.0297694701956	577.959957768828	1	5	2	Oxsm	77
2789774	1428.2756123317015	530.2087085540481	1	5	2	Oxsm	77
2789775	1286.2762610917896	604.7149553861105	1	5	2	P2rx6	77
2789776	1379.5203093341672	539.213867331591	1	5	2	P2rx6	77
2789777	1339.6783269560383	719.905472475642	1	5	2	P2rx6	77
2789778	1435.4457147715354	568.0718092002708	1	5	2	P2rx6	77
2789779	1501.395272612075	724.3142849539346	1	5	2	P2ry12	77
2789780	1460.3891592598252	566.0693663749533	1	5	2	P2ry12	77
2789781	1295.262794446437	607.6153176379056	1	5	2	P2ry2	77
2789782	1362.6432798025971	472.4029527712375	1	5	2	Pacsin3	77
2789783	1470.3079728084194	626.7216631902331	1	5	2	Padi4	77
2789784	1421.594094229182	524.8177578506295	1	5	2	Padi6	77
2789785	1340.3479391037417	549.8195463365313	1	5	2	Padi6	77
2789786	1547.918974026185	707.5324921238696	1	5	2	Pafah1b2	77
2789787	1335.5252466182176	552.1710640705135	1	5	2	Pafah1b2	77
2789788	1387.4213171522806	463.02856391442344	1	5	2	Pafah1b2	77
2789789	1383.1673865637727	744.5304541960506	1	5	2	Pafah1b2	77
2789790	1428.0345890741744	818.6444184772313	1	5	2	Pafah1b2	77
2789791	1365.670088889491	541.5287836702142	1	5	2	Pafah1b2	77
2789792	1375.6717535586072	424.7781371552399	1	5	2	Pafah1b2	77
2789793	1529.1687541619954	715.5323200985957	1	5	2	Pafah1b2	77
2789794	1308.169887787137	527.2779110458483	1	5	2	Pafah1b2	77
2789795	1506.6744164865895	694.4685809709051	1	5	2	Pah	77
2789796	1501.9216675790642	644.7205242708412	1	5	2	Pah	77
2789797	1364.8512044173772	639.5512926310432	1	5	2	Pak1	77
2789798	1498.1638721642032	679.9879389026665	1	5	2	Pak1	77
2789799	1312.6006369793913	583.5545895735282	1	5	2	Pak1	77
2789800	1370.1043097015367	733.048622178833	1	5	2	Pak1	77
2789801	1530.599024166319	703.7938396263517	1	5	2	Pak1	77
2789802	1350.5997666939622	587.5531664690777	1	5	2	Pak1	77
2789803	1414.8504550661664	656.2991232961999	1	5	2	Pak1	77
2789804	1539.3500323483293	739.5425938984461	1	5	2	Pak1	77
2789805	1470.8469582450848	598.2987225064629	1	5	2	Pak1	77
2789806	1323.88500780286	528.2445516544241	1	5	2	Pak1ip1	77
2789807	1471.8882983641113	779.4849509752736	1	5	2	Pak1ip1	77
2789808	1424.9430042066194	543.9704130064355	1	5	2	Pak1ip1	77
2789809	1092.889939989575	517.2509059076091	1	5	2	Pak1ip1	77
2789810	1368.130609382855	399.496288135632	1	5	2	Pak1ip1	77
2789811	1419.6307955731495	450.74377010885496	1	5	2	Pak1ip1	77
2789812	1397.3861356820798	633.9902113124284	1	5	2	Pak1ip1	77
2789813	1458.8837263146256	595.2394686054226	1	5	2	Pak1ip1	77
2789814	1216.8868681318115	506.99785178146186	1	5	2	Pak1ip1	77
2789815	1479.9443571276927	675.9663161802373	1	5	2	Pak1ip1	77
2789816	1398.3638483182517	598.5737613413447	1	5	2	Pak3	77
2789817	1434.508228138211	773.8547939555901	1	5	2	Pak3	77
2789818	1310.2301655797148	587.0551194406997	1	5	2	Pan3	77
2789819	1357.0688756427242	684.8697455033904	1	5	2	Pan3	77
2789820	1359.071909273849	378.36791727521467	1	5	2	Pan3	77
2789821	1449.0714865264567	476.36940223026545	1	5	2	Pan3	77
2789822	1427.3185302906559	764.1208818387266	1	5	2	Pan3	77
2789823	1406.0701323492572	587.8696411928827	1	5	2	Pan3	77
2789824	1382.320462353723	541.1190830332887	1	5	2	Pan3	77
2789825	1464.6403820040134	735.1514165779705	1	5	2	Panx2	77
2789826	1490.457349197405	707.2264119391224	1	5	2	Panx2	77
2789827	1372.569028318979	496.2774723966583	1	5	2	Panx2	77
2789828	1491.576400052714	730.9321458446949	1	5	2	Panx2	77
2789829	1472.1220783661022	653.8962225813768	1	5	2	Panx2	77
2789830	1510.2133431801199	599.8548623576511	1	5	2	Papd7	77
2789831	1266.7203208055068	594.1109177743257	1	5	2	Papd7	77
2789832	1461.709267107126	794.9270321982967	1	5	2	Papd7	77
2789833	1530.7158313011305	727.3506622489282	1	5	2	Papd7	77
2789834	1386.4426412019668	516.3751445824905	1	5	2	Pappa	77
2789835	1504.0530463067034	715.4106301359163	1	5	2	Paqr7	77
2789836	1399.1369267100786	507.65088910534575	1	5	2	Parp8	77
2789837	1474.304347686868	703.3435205458867	1	5	2	Parp9	77
2789838	1511.6349753850357	688.0096041848454	1	5	2	Parp9	77
2789839	1408.4214985251813	407.7610085968553	1	5	2	Pask	77
2789840	1534.7675623107514	720.7379221734104	1	5	2	Patl1	77
2789841	1420.5103106480012	499.25009752660986	1	5	2	Patl1	77
2789842	1384.4289857402039	470.0618031949118	1	5	2	Patl1	77
2789843	1362.314865853384	483.6403364813129	1	5	2	Pax1	77
2789844	1366.2280229517346	640.403435394767	1	5	2	Paxbp1	77
2789845	1301.9786276981554	551.1577435238191	1	5	2	Paxbp1	77
2789846	1436.8404408497947	465.58090986655446	1	5	2	Pcbp1	77
2789847	1214.0981219330074	544.5757123753467	1	5	2	Pcbp1	77
2789848	1413.7103338085988	782.6602058943486	1	5	2	Pcbp1	77
2789849	1471.087366067589	644.0744719274189	1	5	2	Pcbp1	77
2789850	1368.3689969342358	575.3147302990152	1	5	2	Pcbp1	77
2789851	1405.3397747502752	653.8234402519694	1	5	2	Pcbp1	77
2789852	1467.3382010346518	575.077048280691	1	5	2	Pcbp1	77
2789853	1270.3460170243566	542.0763591226728	1	5	2	Pcbp1	77
2789854	1439.337913813287	712.0715629572949	1	5	2	Pcbp1	77
2789855	1384.3427197354054	437.3314753870998	1	5	2	Pcbp1	77
2789856	1438.3389608889415	609.5754571799065	1	5	2	Pcbp1	77
2789857	1390.3393920678438	751.0695965880475	1	5	2	Pcbp1	77
2789858	1380.3423476955625	490.079421694738	1	5	2	Pcbp1	77
2789859	1298.8449731305045	538.0767918192242	1	5	2	Pcbp1	77
2789860	1375.092175621907	528.5779015355228	1	5	2	Pcbp1	77
2789861	1174.100031992265	507.32673496911843	1	5	2	Pcbp1	77
2789862	1522.0851151584304	676.5737356035561	1	5	2	Pcbp1	77
2789863	1370.5937144434488	389.3331707537038	1	5	2	Pcbp1	77
2789864	1439.089356220231	567.3270511403266	1	5	2	Pcbp1	77
2789865	1431.337262000421	809.3177949176132	1	5	2	Pcbp1	77
2789866	1384.5892055482684	792.3179859714813	1	5	2	Pcbp1	77
2789867	1503.3352972331427	730.571490797137	1	5	2	Pcbp1	77
2789868	1477.652620864037	652.8559433328302	1	5	2	Pcbp1	77
2789869	1470.3368930059323	696.0724772028611	1	5	2	Pcbp1	77
2789870	1463.3388070262645	529.078757829783	1	5	2	Pcbp1	77
2789871	1302.0946894095425	554.0762227441024	1	5	2	Pcbp1	77
2789872	1347.5916970559342	683.0717566403985	1	5	2	Pcbp1	77
2789873	1408.0912013083512	500.8292842783272	1	5	2	Pcbp1	77
2789874	1273.3460904395838	523.077111145901	1	5	2	Pcbp1	77
2789875	1505.373934504333	666.3311918223602	1	5	2	Pcbp1	77
2789876	1385.327417132193	410.5332233341698	1	5	2	Pcbp1	77
2789877	1354.712931662703	518.6695175673899	1	5	2	Pcbp1	77
2789878	1376.3428846149777	451.08086508877716	1	5	2	Pcbp1	77
2789879	1270.3458222481354	561.5756245103908	1	5	2	Pcbp1	77
2789880	1426.3768436409728	625.3325295422995	1	5	2	Pcbp1	77
2789881	1409.5903785103997	576.3264280665815	1	5	2	Pcbp1	77
2789882	1327.0941937151017	509.07816959713927	1	5	2	Pcbp1	77
2789883	1487.3365765746091	662.573918424057	1	5	2	Pcbp1	77
2789884	1483.336133449881	723.3215779303005	1	5	2	Pcbp1	77
2789885	1484.336944029012	637.3248577026928	1	5	2	Pcbp1	77
2789886	1386.0362335019925	506.9845153985163	1	5	2	Pcbp1	77
2789887	1352.9937739065826	541.192960267659	1	5	2	Pcbp1	77
2789888	1377.3416076124363	576.576102908749	1	5	2	Pcbp1	77
2789889	1371.3430944606434	449.08089179579423	1	5	2	Pcbp1	77
2789890	1314.995432004753	555.1917243394283	1	5	2	Pcbp1	77
2789891	1381.327285810116	433.1987188249325	1	5	2	Pcbp1	77
2789892	1380.3424266352163	482.0797258719414	1	5	2	Pcbp1	77
2789893	1295.4843626417378	578.4136728897763	1	5	2	Pcbp4	77
2789894	1414.4744660588851	367.91617716109295	1	5	2	Pcbp4	77
2789895	1404.218269701067	513.1531686094653	1	5	2	Pcdh12	77
2789896	1364.9183822988618	423.48135567183033	1	5	2	Pcdh9	77
2789897	1409.3066988702456	563.5618473703292	1	5	2	Pcdh9	77
2789898	1474.457548964496	676.704653116824	1	5	2	Pcdh9	77
2789899	1455.6301777644953	559.7760449927795	1	5	2	Pced1a	77
2789900	1185.3894129872651	509.29058653154584	1	5	2	Pced1a	77
2789901	1329.7480384317873	582.3831522638841	1	5	2	Pcgf2	77
2789902	1397.742650511248	522.3820862050256	1	5	2	Pcgf2	77
2789903	1361.994138073573	525.6336883656571	1	5	2	Pcgf2	77
2789904	1307.25132731901	633.1323608066892	1	5	2	Pcgf2	77
2789905	1520.426402043001	684.3061339512444	1	5	2	Pcmtd1	77
2789906	1449.428643443367	724.0565154482032	1	5	2	Pcmtd1	77
2789907	1523.1860366225446	682.9649207222327	1	5	2	Pcnt	77
2789908	1488.4430547547227	812.71267017795	1	5	2	Pcnt	77
2789909	1449.437047954064	657.4690839719266	1	5	2	Pcnt	77
2789910	1328.1888057528972	617.7258669718011	1	5	2	Pcnt	77
2789911	1509.1863902996001	681.7156099352841	1	5	2	Pcnt	77
2789912	1426.7823698864015	761.9258266947413	1	5	2	Pcnx	77
2789913	1484.1642807352239	680.5865925975022	1	5	2	Pcnx	77
2789914	1409.1582997102169	458.345245634348	1	5	2	Pcnx	77
2789915	1358.412014051515	523.5953167649054	1	5	2	Pcnx	77
2789916	1409.6826965434143	581.236773724198	1	5	2	Pcolce	77
2789917	1367.4818195196349	745.7330498934072	1	5	2	Pcolce	77
2789918	1371.478364178274	418.40740637618904	1	5	2	Pcolce	77
2789919	1490.9319851374273	689.4812986516024	1	5	2	Pcolce	77
2789920	1349.1483386497782	687.7346109394102	1	5	2	Pcolce	77
2789921	1459.685460422017	807.9777244592357	1	5	2	Pcolce	77
2789922	1332.935479764385	584.2381918504307	1	5	2	Pcolce	77
2789923	1519.6794710631175	614.9833698288294	1	5	2	Pcolce	77
2789924	1535.180864274838	712.2296188713822	1	5	2	Pcolce	77
2789925	1460.684529495085	764.2292596473786	1	5	2	Pcolce	77
2789926	1471.6805814672534	584.4854128287577	1	5	2	Pcolce	77
2789927	1321.4363790254806	608.9875374305394	1	5	2	Pcolce	77
2789928	1398.8014545120186	529.4632379669291	1	5	2	Pcolce	77
2789929	1400.4372133251372	791.2295117882857	1	5	2	Pcolce	77
2789930	1388.6824507127403	530.9889622973958	1	5	2	Pcolce	77
2789931	1409.4813689289058	798.0647150278768	1	5	2	Pcolce	77
2789932	1370.6635477458094	407.5155209108608	1	5	2	Pcx	77
2789933	1438.1780010175937	829.5009803084959	1	5	2	Pcx	77
2789934	1231.3758130531833	547.8031074428169	1	5	2	Pcx	77
2789935	1431.9254529768368	759.0032077316307	1	5	2	Pcx	77
2789936	1304.4637785233697	541.5263327265206	1	5	2	Pdcd1	77
2789937	1375.9605863654767	525.5048304440269	1	5	2	Pdcd1	77
2789938	1461.1204362548044	598.6286404969275	1	5	2	Pdcl	77
2789939	1402.3755663134702	365.8771978882702	1	5	2	Pdcl	77
2789940	1440.0169779331977	803.8176808806875	1	5	2	Pde1c	77
2789941	1532.240470540289	708.314272121749	1	5	2	Pde1c	77
2789942	1370.2367298552028	503.99133681174567	1	5	2	Pde1c	77
2789943	1357.0281651364562	682.0489676103243	1	5	2	Pde4a	77
2789944	1331.0258444062144	500.0574321727344	1	5	2	Pde4a	77
2789945	1409.6651452423082	809.6228041359232	1	5	2	Pdhx	77
2789946	1348.6589434706925	537.1327998429382	1	5	2	Pdhx	77
2789947	1362.6639986324674	723.3767928399668	1	5	2	Pdhx	77
2789948	1437.8239750374917	833.8524809467577	1	5	2	Pdhx	77
2789949	1485.2046646306399	724.0095389974092	1	5	2	Pdilt	77
2789950	1451.3719240064663	786.1687367445705	1	5	2	Pdilt	77
2789951	1463.4707146912217	770.1335868906868	1	5	2	Pdilt	77
2789952	1370.096452971915	534.6414468242912	1	5	2	Pdk3	77
2789953	1497.5916751652994	641.3299454553713	1	5	2	Pdk3	77
2789954	1451.0955776085218	822.0715696688799	1	5	2	Pdk3	77
2789955	1371.6943964867785	559.5071005429962	1	5	2	Pdp2	77
2789956	1480.6929574986825	628.7514936400241	1	5	2	Pdp2	77
2789957	1272.1993570681614	615.5083215429145	1	5	2	Pdp2	77
2789958	1303.409587375052	571.7989915138157	1	5	2	Pdpn	77
2789959	1323.9109105582252	615.5471298841729	1	5	2	Pdpn	77
2789960	1487.1586031343707	652.5395632371776	1	5	2	Pdpn	77
2789961	1424.1670646666078	822.5381739840132	1	5	2	Pdpn	77
2789962	1471.4122559830123	732.5383372616584	1	5	2	Pdpn	77
2789963	1407.6574210149447	578.2945471797653	1	5	2	Pdpn	77
2789964	1358.1576223722843	555.0471351309445	1	5	2	Pdpn	77
2789965	1279.4092567265836	550.0504749041982	1	5	2	Pdpn	77
2789966	1406.4164433266124	797.5394858336202	1	5	2	Pdpn	77
2789967	1306.066641164397	608.6021533610572	1	5	2	Pdpn	77
2789968	1486.4123733375532	744.037463212316	1	5	2	Pdpn	77
2789969	1303.4097685636693	576.2988953877341	1	5	2	Pdpn	77
2789970	1410.8988795954174	606.53160833065	1	5	2	Pds5b	77
2789971	1326.986481301015	537.8265906494302	1	5	2	Pds5b	77
2789972	1391.64498973364	489.7870449938637	1	5	2	Pds5b	77
2789973	1383.148940011678	580.2837675910224	1	5	2	Pds5b	77
2789974	1426.8999191509547	649.0292633766907	1	5	2	Pds5b	77
2789975	1506.2156511846763	684.1748500584423	1	5	2	Pds5b	77
2789976	1457.8082281024892	737.6782292962265	1	5	2	Pds5b	77
2789977	1302.6506681064193	542.5384825174442	1	5	2	Pds5b	77
2789978	1442.2531677230036	485.77424742375416	1	5	2	Pds5b	77
2789979	1462.473710939142	720.6789272041127	1	5	2	Pds5b	77
2789980	1345.8125675480699	701.6863898027115	1	5	2	Pds5b	77
2789981	1404.8050437729944	523.2518728977572	1	5	2	Pdxdc1	77
2789982	1394.8033317012694	794.250366225283	1	5	2	Pdxdc1	77
2789983	1311.5549427248095	615.2507654545686	1	5	2	Pdxdc1	77
2789984	1502.0542000597109	568.5023100848443	1	5	2	Pdxdc1	77
2789985	1390.1803184932023	402.62723804225897	1	5	2	Pdxdc1	77
2789986	1496.1430601797342	583.0730257487555	1	5	2	Pdyn	77
2789987	1480.1440164526568	717.2018390782764	1	5	2	Pdyn	77
2789988	1390.8952726445636	583.5775431371558	1	5	2	Pdyn	77
2789989	1437.0916503034273	771.7457618968624	1	5	2	Pdzd8	77
2789990	1292.4657838713779	571.2017571504066	1	5	2	Pdzd8	77
2789991	1469.3415087542212	562.9986976422257	1	5	2	Pdzd8	77
2789992	1289.5939222786965	623.4976042589078	1	5	2	Pdzd8	77
2789993	1497.090895327815	718.9965799557152	1	5	2	Pdzd8	77
2789994	1356.0930742139324	569.9984242443572	1	5	2	Pdzd8	77
2789995	1411.7527992702492	804.7975040209494	1	5	2	Pdzd8	77
2789996	1326.0901556520805	554.7978515241142	1	5	2	Pdzd8	77
2789997	1424.0917882069468	797.2454027965815	1	5	2	Pdzd8	77
2789998	1395.972288964009	558.1161264463058	1	5	2	Pdzrn4	77
2789999	1477.0542870184759	811.4859963802243	1	5	2	Peli1	77
2790000	1480.1469137090298	717.6451419424975	1	5	2	Per1	77
2790001	1455.8145742519782	783.2016951358451	1	5	2	Pex12	77
2790002	1482.4920486551953	796.50871133644	1	5	2	Pex14	77
2790003	1301.4888006856281	597.7738238497911	1	5	2	Pex14	77
2790004	1338.987899136293	605.2718287689636	1	5	2	Pex14	77
2790005	1289.239292670953	599.2743567172263	1	5	2	Pex14	77
2790006	1348.9960263853377	431.27498694995745	1	5	2	Pex19	77
