## Supplementary material for "Unified nonparametric analysis of single-molecule spatial omics data using probabilistic indices": Data used in the analysis from already existing publications: CSVsMat.csv (part 168 of 485)

	x	y	experiment	fov	cell0	gene	cell
2790007	1484.2503157274384	731.2657405119585	1	5	2	Pex19	77
2790008	1420.4938540363205	400.5239426670813	1	5	2	Pex19	77
2790009	1311.7192859788115	542.1571886011151	1	5	2	Pex5	77
2790010	1522.9657890470771	711.1463883685356	1	5	2	Pex5	77
2790011	1491.9591490078683	569.4057521208587	1	5	2	Pex5	77
2790012	1458.4660467683327	625.4008802915312	1	5	2	Pex5	77
2790013	1233.2400097628263	547.309037442452	1	5	2	Pex5	77
2790014	1314.719993083643	577.1558888702814	1	5	2	Pex5	77
2790015	1267.643821392529	575.7631275405463	1	5	2	Pfkm	77
2790016	1416.880894803554	445.26370405689363	1	5	2	Pfkm	77
2790017	1542.1349616428822	702.2455033981846	1	5	2	Pfkm	77
2790018	1508.6377800146793	729.495468486792	1	5	2	Pfkm	77
2790019	1418.1289928178037	446.20221390305824	1	5	2	Pgbd1	77
2790020	1409.0736099903831	656.8840428351577	1	5	2	Pgbd1	77
2790021	1403.5292775175797	759.0253609183761	1	5	2	Pgbd1	77
2790022	1325.8448210959045	554.0792955930027	1	5	2	Pgm2	77
2790023	1362.9050186891886	411.961074624775	1	5	2	Pgm2	77
2790024	1444.088878242507	789.5110898840294	1	5	2	Pgm2	77
2790025	1544.8457210898125	683.0727112629871	1	5	2	Pgm2	77
2790026	1476.0827737416248	606.3594689848136	1	5	2	Pgm2	77
2790027	1510.161341725895	736.4516437105001	1	5	2	Pgm2	77
2790028	1238.6614664196902	573.2117298571942	1	5	2	Pgm2	77
2790029	1421.7516978695237	664.1822917026981	1	5	2	Pgm2	77
2790030	1289.0845150854395	540.5240653636938	1	5	2	Pgm2	77
2790031	1374.6542939951232	392.21108520366903	1	5	2	Pgm2	77
2790032	1422.2574187673665	535.0129086382672	1	5	2	Phc3	77
2790033	1409.9406679870008	747.9096202327283	1	5	2	Phc3	77
2790034	1402.7563100708662	427.26681094519785	1	5	2	Phc3	77
2790035	1447.5058316837765	489.26401286235426	1	5	2	Phc3	77
2790036	1378.6903251382134	581.1914575957112	1	5	2	Phex	77
2790037	1357.0437415555805	737.2063014712453	1	5	2	Phf1	77
2790038	1506.4642370782933	630.2374428727956	1	5	2	Phf1	77
2790039	1404.1991814255653	787.468985613914	1	5	2	Phf11d	77
2790040	1463.710175754938	572.541052293508	1	5	2	Phf11d	77
2790041	1541.1852385604973	663.13394932647	1	5	2	Phf11d	77
2790042	1474.1364342315055	791.0526515369799	1	5	2	Phf19	77
2790043	1483.0843615005408	670.1252127699831	1	5	2	Phf2	77
2790044	1377.0051800927497	445.84437548049976	1	5	2	Phf2	77
2790045	1321.80364428711	501.8983189053213	1	5	2	Phf2	77
2790046	1352.2994837482647	400.1506269366069	1	5	2	Phf2	77
2790047	1310.2393961366902	563.0979384980164	1	5	2	Phf20	77
2790048	1427.2286031296478	423.3457883622917	1	5	2	Phf20	77
2790049	1401.6544445221014	495.48678495500855	1	5	2	Phf20l1	77
2790050	1507.9908034728342	717.47811525952	1	5	2	Phf20l1	77
2790051	1362.5158349013993	594.3873497828749	1	5	2	Phf20l1	77
2790052	1358.5160769287193	603.6371291894867	1	5	2	Phf20l1	77
2790053	1323.9089342793197	525.6808327026787	1	5	2	Phf21a	77
2790054	1511.2907449645202	665.9615674324726	1	5	2	Phf21a	77
2790055	1303.6260115447199	576.6314556210505	1	5	2	Phf21a	77
2790056	1522.1502604053705	724.7446420463689	1	5	2	Phf3	77
2790057	1316.1525654620264	545.7484319162685	1	5	2	Phf3	77
2790058	1472.0505062457003	601.9415165900692	1	5	2	Phf8	77
2790059	1375.063961569655	546.8131987372881	1	5	2	Phf8	77
2790060	1271.1315207321861	560.9854835034548	1	5	2	Phip	77
2790061	1447.6237219655306	508.23169109654367	1	5	2	Phip	77
2790062	1317.878659268971	521.4853634451653	1	5	2	Phip	77
2790063	1307.8527111987848	646.4138734155114	1	5	2	Phip	77
2790064	1306.254626226385	640.2354102082403	1	5	2	Phip	77
2790065	1473.1009696239414	643.8479842484778	1	5	2	Phlda3	77
2790066	1449.5970546610954	501.85417460125143	1	5	2	Phlda3	77
2790067	1387.0955042737003	386.860632523241	1	5	2	Phlda3	77
2790068	1354.358834161876	743.5982376290593	1	5	2	Phlda3	77
2790069	1466.098634023259	567.60111436579	1	5	2	Phlda3	77
2790070	1420.5985937381554	514.8546665398203	1	5	2	Phlda3	77
2790071	1378.5989066778268	477.6075078595179	1	5	2	Phlda3	77
2790072	1415.4809603244314	682.5676392828317	1	5	2	Phlda3	77
2790073	1361.8565107375061	682.8502960676183	1	5	2	Phlda3	77
2790074	1437.8559212376308	750.0951677790315	1	5	2	Phlda3	77
2790075	1444.5987155261223	545.6026937161466	1	5	2	Phlda3	77
2790076	1473.4774729916214	683.230550578685	1	5	2	Phlda3	77
2790077	1541.370490643644	702.5504376994871	1	5	2	Phlda3	77
2790078	1443.6011844524323	617.3500195373827	1	5	2	Phlda3	77
2790079	1372.8016595291895	444.5848695450534	1	5	2	Phlda3	77
2790080	1395.354520831928	661.8499355174679	1	5	2	Phlda3	77
2790081	1462.8483357607129	554.3517220913075	1	5	2	Phlda3	77
2790082	1488.8497127996932	624.5981974422405	1	5	2	Phlda3	77
2790083	1405.5973291466755	460.85721997259674	1	5	2	Phlda3	77
2790084	1400.031407721446	372.56337564080314	1	5	2	Phlda3	77
2790085	1548.6003312195264	709.3429733074861	1	5	2	Phlda3	77
2790086	1426.0984177223672	516.6044025920385	1	5	2	Phlda3	77
2790087	1491.9328616140424	739.2753127590755	1	5	2	Phldb1	77
2790088	1441.0018431930732	548.0323829608823	1	5	2	Phldb1	77
2790089	1417.7159956055377	817.9284286154034	1	5	2	Phyhip	77
2790090	1327.3062295213501	589.4185454454145	1	5	2	Phyhip	77
2790091	1359.6252507676788	461.0605354995957	1	5	2	Phyhip	77
2790092	1499.0456143596293	696.9314052725623	1	5	2	Phyhip	77
2790093	1513.4050739627282	643.0364669279304	1	5	2	Pi16	77
2790094	1421.4061590098395	559.0423953033533	1	5	2	Pi16	77
2790095	1494.9235068698072	605.2903085505645	1	5	2	Pi16	77
2790096	1393.0710948727124	431.2338906681623	1	5	2	Pi4kb	77
2790097	1432.8340975705653	783.7135787414744	1	5	2	Pi4kb	77
2790098	1427.4954140022237	786.1939194221817	1	5	2	Pi4kb	77
2790099	1451.0041111344685	505.46669272736506	1	5	2	Pias3	77
2790100	1356.9065588022552	534.3642914034245	1	5	2	Pias3	77
2790101	1439.0266934526176	523.5808302017899	1	5	2	Pias4	77
2790102	1437.7775098791917	561.8297276806114	1	5	2	Pias4	77
2790103	1319.3360965060606	546.7908489156093	1	5	2	Picalm	77
2790104	1417.1804069523396	825.106168228468	1	5	2	Picalm	77
2790105	1531.5887120416648	730.7785950928585	1	5	2	Picalm	77
2790106	1523.0859540761144	655.2805544727468	1	5	2	Picalm	77
2790107	1317.5914928709153	684.0379684296797	1	5	2	Picalm	77
2790108	1406.0806893815534	456.28942366918994	1	5	2	Picalm	77
2790109	1321.0888052224113	617.0392835695069	1	5	2	Picalm	77
2790110	1381.4841408789086	658.7540400746628	1	5	2	Picalm	77
2790111	1560.0148736997182	712.1152283037285	1	5	2	Picalm	77
2790112	1325.0869934183725	572.7900732694208	1	5	2	Picalm	77
2790113	1516.8170489122504	723.0806126221656	1	5	2	Picalm	77
2790114	1413.5929404423748	774.0322798925441	1	5	2	Picalm	77
2790115	1382.171001146352	458.4458057380247	1	5	2	Picalm	77
2790116	1363.4345938306196	497.9316981993661	1	5	2	Pick1	77
2790117	1428.0372688873595	555.330280825142	1	5	2	Piga	77
2790118	1308.4743662389392	592.0820123240196	1	5	2	Pigg	77
2790119	1358.0570653442828	677.4239154817027	1	5	2	Pigg	77
2790120	1480.4679735740451	676.0854780041404	1	5	2	Pigg	77
2790121	1424.965374250448	799.0810337508026	1	5	2	Pigg	77
2790122	1405.4990017903383	822.3054917160116	1	5	2	Pigk	77
2790123	1421.4962886462145	747.0578061776677	1	5	2	Pigk	77
2790124	1314.2450725745562	564.8175649771865	1	5	2	Pigk	77
2790125	1430.892759677932	661.1706683601552	1	5	2	Pigk	77
2790126	1385.5581995274715	550.1744619884925	1	5	2	Pigk	77
2790127	1359.562573263792	608.457843130973	1	5	2	Pign	77
2790128	1517.141922429258	740.4632588753568	1	5	2	Pigo	77
2790129	1297.4650207648249	577.7483209878045	1	5	2	Pigs	77
2790130	1491.1148644873738	723.159396330948	1	5	2	Pigs	77
2790131	1401.469410174557	770.0749704403133	1	5	2	Pigs	77
2790132	1466.2921502633217	673.7256524942067	1	5	2	Pigs	77
2790133	1275.043728323731	577.7335511497763	1	5	2	Pigs	77
2790134	1290.294511880842	616.7322122757239	1	5	2	Pigs	77
2790135	1323.5427854944883	584.7319457709775	1	5	2	Pigs	77
2790136	1434.5802306473151	641.005949910184	1	5	2	Pigw	77
2790137	1335.0174862469125	569.5805611660585	1	5	2	Pik3c2a	77
2790138	1492.9668788127126	649.5289571078138	1	5	2	Pik3c2a	77
2790139	1356.7616880524997	496.58254073805745	1	5	2	Pik3c2a	77
2790140	1311.0150718231669	515.5846516532051	1	5	2	Pik3c2a	77
2790141	1421.5685761613522	499.891836386033	1	5	2	Pik3cb	77
2790142	1345.070451618828	487.89483844953673	1	5	2	Pik3cb	77
2790143	1409.5736024143166	520.4860187375095	1	5	2	Pik3r1	77
2790144	1487.3237798083107	792.4788167662293	1	5	2	Pik3r1	77
2790145	1529.3860216634703	753.1524472323738	1	5	2	Pik3r4	77
2790146	1437.388424637763	555.1560765359109	1	5	2	Pik3r4	77
2790147	1409.8404738093245	586.0627917317574	1	5	2	Pik3r5	77
2790148	1534.8363151205608	664.0559335751666	1	5	2	Pik3r5	77
2790149	1390.088878199544	482.06834360390434	1	5	2	Pik3r5	77
2790150	1528.3379848173547	719.053405336746	1	5	2	Pik3r5	77
2790151	1443.501044936925	573.6552086264043	1	5	2	Pik3r5	77
2790152	1387.3568556754756	574.838824543865	1	5	2	Pik3r5	77
2790153	1370.72981353695	455.9169701276318	1	5	2	Pim2	77
2790154	1352.4180049364834	570.1695684400063	1	5	2	Pink1	77
2790155	1376.7646863151556	481.8500495391589	1	5	2	Pip5kl1	77
2790156	1470.3840595524562	582.4578197132373	1	5	2	Pitrm1	77
2790157	1121.4311578810975	491.2288750053475	1	5	2	Pitrm1	77
2790158	1362.201203616559	561.5927667200663	1	5	2	Pitrm1	77
2790159	1486.9288810606404	704.454418648034	1	5	2	Pitrm1	77
2790160	1308.9263445677282	523.218935928534	1	5	2	Pitrm1	77
2790161	1501.925887086591	651.7054900616466	1	5	2	Pitrm1	77
2790162	1394.922374547116	500.7156437511928	1	5	2	Pitrm1	77
2790163	1389.4242525439909	536.7146851098701	1	5	2	Pitrm1	77
2790164	1312.429443931954	591.4664596488722	1	5	2	Pitrm1	77
2790165	1262.429744566703	562.2198081803009	1	5	2	Pitrm1	77
2790166	1347.1766222976742	556.7160036211519	1	5	2	Pitrm1	77
2790167	1313.9263390548972	526.7185889306752	1	5	2	Pitrm1	77
2790168	1270.9282641671457	536.7202809128776	1	5	2	Pitrm1	77
2790169	1416.4724618046996	763.3822814652789	1	5	2	Pitrm1	77
2790170	1274.9227954189514	547.1605594868502	1	5	2	Pitx1	77
2790171	1286.0056520418532	593.0219492732048	1	5	2	Pkd1l2	77
2790172	1360.9990255898347	527.2711463166668	1	5	2	Pkd1l2	77
2790173	1492.2786251076886	634.3023868861462	1	5	2	Pkd1l3	77
2790174	1441.9532160946371	584.2809216641118	1	5	2	Pkd1l3	77
2790175	1376.494766658134	433.1191587818043	1	5	2	Pkd2	77
2790176	1146.0050999130904	514.8724235703866	1	5	2	Pkd2	77
2790177	1297.7500697996616	527.6179216840487	1	5	2	Pkd2	77
2790178	1461.7489092691696	701.6073973077042	1	5	2	Pkd2	77
2790179	1453.994256915347	516.6141480842044	1	5	2	Pkd2	77
2790180	1413.6218259712914	602.9894615147915	1	5	2	Pkd2	77
2790181	1241.2527380788968	552.6185474830353	1	5	2	Pkd2	77
2790182	1469.8717475757933	785.2262571767528	1	5	2	Pkd2	77
2790183	1447.0022560578848	807.3540551608955	1	5	2	Pkd2	77
2790184	1413.0026698847328	777.8560064785019	1	5	2	Pkd2	77
2790185	1296.0012508328168	569.3664959916691	1	5	2	Pkd2	77
2790186	1467.2498648217993	744.8557224829027	1	5	2	Pkd2	77
2790187	1423.9312546855954	491.8991034220598	1	5	2	Pkdcc	77
2790188	1429.6856075112105	753.3896506019559	1	5	2	Pkdcc	77
2790189	1087.1935631389897	508.9043266062393	1	5	2	Pkdcc	77
2790190	1294.2948128687287	592.0818662949921	1	5	2	Pkmyt1	77
2790191	1412.7899438811585	582.5768313993207	1	5	2	Pkmyt1	77
2790192	1318.2944604487639	604.0803208550238	1	5	2	Pkmyt1	77
2790193	1539.8982618123318	686.9708825410908	1	5	2	Pkp1	77
2790194	1263.353851043483	570.3992870947023	1	5	2	Pkp3	77
2790195	1507.2895224580138	704.9383836111401	1	5	2	Pkp3	77
2790196	1501.790233971894	722.4380633014767	1	5	2	Pkp3	77
2790197	1295.5844792770606	554.203367830765	1	5	2	Pkp4	77
2790198	1384.497637445337	434.55162776646443	1	5	2	Pla2g15	77
2790199	1385.173366862472	589.4791467999283	1	5	2	Pla2g15	77
2790200	1463.2610466466278	814.7868835878396	1	5	2	Pla2g15	77
2790201	1436.011916428918	815.7879939956536	1	5	2	Pla2g15	77
2790202	1265.3929719082632	588.481252706925	1	5	2	Pla2g4a	77
2790203	1482.4346293654	814.9588291521443	1	5	2	Pla2g4a	77
2790204	1398.9201026519231	423.48101074528074	1	5	2	Pla2g4a	77
2790205	1468.6732473938364	559.221399233398	1	5	2	Pla2g4a	77
2790206	1370.4276504466325	555.7261850893017	1	5	2	Pla2g4a	77
2790207	1316.429315067022	537.4795746925379	1	5	2	Pla2g4a	77
2790208	1384.4022493948676	486.3864588849835	1	5	2	Pla2g4a	77
2790209	1396.6739958659043	503.97736232182547	1	5	2	Pla2g4a	77
2790210	1299.0579266713785	579.1467972437922	1	5	2	Pla2g4a	77
2790211	1487.9310600735369	661.4718877543206	1	5	2	Plagl1	77
2790212	1448.9343913698576	744.4708103148166	1	5	2	Plagl1	77
2790213	1381.7602173300706	576.1210645849201	1	5	2	Plau	77
2790214	1485.5983629717066	769.4702786340889	1	5	2	Plau	77
2790215	1318.7591293707449	664.1201680097902	1	5	2	Plau	77
2790216	1426.5512551868326	539.0253610093333	1	5	2	Plcb4	77
2790217	1292.6866939151932	622.3719139254442	1	5	2	Plcg1	77
2790218	1480.4324464727051	700.6131089965212	1	5	2	Plcg1	77
2790219	1413.696703273202	814.7437908705027	1	5	2	Plch2	77
2790220	1482.4842091526389	527.7971364357086	1	5	2	Plcxd3	77
2790221	1453.486228674605	601.0468933649271	1	5	2	Plcxd3	77
2790222	1478.4933592366233	771.3738846232213	1	5	2	Pld5	77
2790223	1326.0499181094833	535.7501011012515	1	5	2	Plek	77
2790224	1377.653957423828	681.334748008443	1	5	2	Plekha1	77
2790225	1279.8986725380892	552.3439746459853	1	5	2	Plekha1	77
2790226	1480.3978619244879	624.5799916680228	1	5	2	Plekha1	77
2790227	1487.3973340817513	618.5797083786156	1	5	2	Plekha1	77
2790228	1437.6648674323185	497.9729857423997	1	5	2	Plekha3	77
2790229	1304.9218919681512	540.9781688539532	1	5	2	Plekha3	77
2790230	1325.6709814877775	537.7272308461042	1	5	2	Plekha3	77
2790231	1512.5322134783323	653.181672674154	1	5	2	Plekhf1	77
2790232	1277.345830426044	596.5652124665902	1	5	2	Plekhf1	77
2790233	1399.543111491818	801.4330183609491	1	5	2	Plekhf1	77
2790234	1468.6795300605554	721.1382628928437	1	5	2	Plekhh2	77
2790235	1427.6599051556302	534.4223368078111	1	5	2	Plekhh2	77
2790236	1432.7662220384952	782.483085261124	1	5	2	Plekhh2	77
2790237	1496.345324534781	689.4722282251206	1	5	2	Plekhh2	77
2790238	1485.3648225370493	723.111496689025	1	5	2	Plekhh2	77
2790239	1478.3118169784111	629.1449092023263	1	5	2	Plekhm2	77
2790240	1390.59933312185	778.4516149777005	1	5	2	Plekhm2	77
2790241	1280.919006855911	615.6115333403726	1	5	2	Plekhm2	77
2790242	1546.5864101119726	715.273604491791	1	5	2	Plekhm2	77
2790243	1454.3447326864393	623.9533884108837	1	5	2	Plekhm2	77
2790244	1419.3492455669402	799.9505788293061	1	5	2	Plekhm2	77
2790245	1303.3465715453385	567.2077944980222	1	5	2	Plekhm2	77
2790246	1459.143707691488	751.2368460898012	1	5	2	Plk1	77
2790247	1496.1405287516811	701.487231451145	1	5	2	Plk1	77
2790248	1437.1385936155418	752.9714178524753	1	5	2	Plk4	77
2790249	1379.558623760486	743.8896561151944	1	5	2	Plk5	77
2790250	1403.6938841067415	530.5427926104469	1	5	2	Plod2	77
2790251	1482.1937026477556	678.5402184760592	1	5	2	Plod2	77
2790252	1488.9443180093485	794.0385136529634	1	5	2	Plod2	77
2790253	1488.443818709931	715.2896460733148	1	5	2	Plod2	77
2790254	1525.5982299620966	690.820512221149	1	5	2	Plod2	77
2790255	1406.1766487223845	733.2665598441852	1	5	2	Plscr3	77
2790256	1456.4226571974932	692.5162644200004	1	5	2	Plscr3	77
2790257	1476.3749219499794	682.0776294547843	1	5	2	Plxnb2	77
2790258	1443.1714838965315	793.3068816685067	1	5	2	Plxnb2	77
2790259	1401.6286217820134	519.3250550204714	1	5	2	Plxnb2	77
2790260	1262.6266220683247	574.8219019370699	1	5	2	Plxnb2	77
2790261	1540.1254316984487	674.3291696188872	1	5	2	Plxnb2	77
2790262	1491.2803992950564	711.9355003360876	1	5	2	Plxnb2	77
2790263	1428.1243140242864	698.5765416804419	1	5	2	Plxnb2	77
2790264	1513.1252645477846	676.328513955529	1	5	2	Plxnb2	77
2790265	1314.3771426132143	563.0731232671333	1	5	2	Plxnb2	77
2790266	1473.2863495530428	595.2645742032493	1	5	2	Plxnb2	77
2790267	1423.738115006343	808.350081810637	1	5	2	Plxnc1	77
2790268	1450.091147089906	767.9148151545837	1	5	2	Pmfbp1	77
2790269	1494.8359108072561	700.9167597983834	1	5	2	Pmfbp1	77
2790270	1513.833663455976	671.9176150072876	1	5	2	Pmfbp1	77
2790271	1413.1060795901901	414.30690987490254	1	5	2	Pml	77
2790272	1557.3767593272762	687.8374893431447	1	5	2	Pml	77
2790273	1299.9247973745505	636.6757593108053	1	5	2	Pnkp	77
2790274	1385.9181803123533	527.6750428085722	1	5	2	Pnkp	77
2790275	1508.7069614386537	655.8961136902968	1	5	2	Pnmal1	77
2790276	1370.5854058122682	504.2026182468114	1	5	2	Pnmal1	77
2790277	1355.084334006632	505.31371029650813	1	5	2	Pnpla7	77
2790278	1488.9228296626948	738.3849770659463	1	5	2	Pnpla7	77
2790279	1395.898888400116	764.935062232438	1	5	2	Pnpo	77
2790280	1400.2447181167909	802.8748394299236	1	5	2	Poc1b	77
2790281	1446.476079632466	528.3839253644419	1	5	2	Poc1b	77
2790282	1423.2347908629017	655.379833604436	1	5	2	Poc1b	77
2790283	1397.9502283596933	565.301359166271	1	5	2	Podn	77
2790284	1401.069350159843	793.9384926193088	1	5	2	Podxl	77
2790285	1386.3637949033282	765.6101516646578	1	5	2	Podxl	77
2790286	1413.6818629405363	532.4652129057539	1	5	2	Pold1	77
2790287	1310.4352968520707	578.9668925465094	1	5	2	Pold1	77
2790288	1411.1783993883705	397.2182010086957	1	5	2	Pold1	77
2790289	1268.469241297399	551.7019228437258	1	5	2	Pold1	77
2790290	1365.4312375707918	468.4678499863557	1	5	2	Pold1	77
2790291	1434.178879715339	434.46680219847065	1	5	2	Pold1	77
2790292	1454.6781937515473	558.9917139303459	1	5	2	Pold3	77
2790293	1504.3652447144614	733.418434955653	1	5	2	Pold3	77
2790294	1381.036307450556	561.0827892811866	1	5	2	Pold3	77
2790295	1373.5870081064088	507.26144017675773	1	5	2	Pold3	77
2790296	1326.679970113385	601.99067515574	1	5	2	Pold3	77
2790297	1402.142227948388	499.4636824351336	1	5	2	Pole	77
2790298	1545.6394081920216	739.4586320830531	1	5	2	Pole	77
2790299	1247.144014855395	580.9070507148667	1	5	2	Polr3b	77
2790300	1491.6399941233324	735.6472501596819	1	5	2	Polr3b	77
2790301	1519.8884566300997	702.14764814723	1	5	2	Polr3b	77
2790302	1462.8845435212963	739.1791936961152	1	5	2	Polr3f	77
2790303	1400.373947583985	395.69122689819255	1	5	2	Polr3f	77
2790304	1365.6300532715568	537.1884676579033	1	5	2	Polr3f	77
2790305	1502.1314222787446	683.4293785209551	1	5	2	Polr3f	77
2790306	1358.594419861797	635.4596442324112	1	5	2	Polrmt	77
2790307	1386.0934999061399	788.9605770539789	1	5	2	Polrmt	77
2790308	1460.5946913456803	672.9605285917564	1	5	2	Polrmt	77
2790309	1284.2650766660593	609.6919181038214	1	5	2	Pom121	77
2790310	1431.0545621728168	789.5973760296891	1	5	2	Pom121	77
2790311	1544.2573682592265	700.0191467674746	1	5	2	Pom121	77
2790312	1504.2897195688488	743.8284700197597	1	5	2	Pom121	77
2790313	1506.158463552273	690.0658561133392	1	5	2	Pom121	77
2790314	1363.292798678171	706.3293716907194	1	5	2	Pom121	77
2790315	1330.9290932690062	518.6944380214336	1	5	2	Pom121	77
2790316	1440.3556394923405	586.3028813968107	1	5	2	Pom121	77
2790317	1410.3558975835224	779.6319485719802	1	5	2	Pom121	77
2790318	1459.8492100458307	712.6112878305812	1	5	2	Pomk	77
2790319	1400.352301172495	761.6117164593445	1	5	2	Pomk	77
2790320	1465.8499486061323	742.8602810687007	1	5	2	Pomk	77
2790321	1476.8463825602041	632.362979537038	1	5	2	Pomk	77
2790322	1402.3913472633242	559.9781174806016	1	5	2	Pomk	77
2790323	1352.5780104178716	553.9598206666795	1	5	2	Pomt1	77
2790324	1452.5002537745238	762.3547708855453	1	5	2	Pomt2	77
2790325	1335.8637958709007	522.6054923337496	1	5	2	Pomt2	77
2790326	1484.498991160602	667.6068732844025	1	5	2	Pomt2	77
2790327	1506.7164885148616	644.7324311915473	1	5	2	Popdc3	77
2790328	1391.4446216516876	691.3046616132929	1	5	2	Postn	77
2790329	1449.4453236875852	769.3010452173124	1	5	2	Postn	77
2790330	1376.1087452029376	581.282994249115	1	5	2	Postn	77
2790331	1512.690312356275	648.0523572599208	1	5	2	Postn	77
2790332	1302.1108695785376	584.6177406894461	1	5	2	Postn	77
2790333	1465.8123516942867	623.5504453042939	1	5	2	Postn	77
2790334	1492.6925592667612	709.801347061459	1	5	2	Postn	77
2790335	1262.9453306463563	599.0606043282651	1	5	2	Postn	77
2790336	1342.6919675636336	552.0595690822743	1	5	2	Postn	77
2790337	1459.943989002711	731.301711594738	1	5	2	Postn	77
2790338	1391.946770361245	768.3026790368058	1	5	2	Postn	77
2790339	1288.944237599607	584.0602679647466	1	5	2	Postn	77
2790340	1364.9692222596177	529.3170424688509	1	5	2	Postn	77
2790341	1416.1894295356763	528.0581219748656	1	5	2	Postn	77
2790342	1390.440392772495	538.5585836156695	1	5	2	Postn	77
2790343	1436.5403844617733	645.4085550571367	1	5	2	Postn	77
2790344	1420.9459290498828	764.801945020526	1	5	2	Postn	77
2790345	1433.1899471265315	562.0567774645579	1	5	2	Postn	77
2790346	1295.8186091924447	613.5563155829726	1	5	2	Postn	77
2790347	1452.4444746652275	741.8016522164055	1	5	2	Postn	77
2790348	1404.9465139005642	771.3022295461567	1	5	2	Postn	77
2790349	1501.1927771833402	725.3007132294712	1	5	2	Postn	77
2790350	1471.1903355018826	610.8044666312201	1	5	2	Postn	77
2790351	1418.696788693333	793.5512777041731	1	5	2	Postn	77
2790352	1475.6940165178953	746.8008688432105	1	5	2	Postn	77
2790353	1282.1947720010287	596.5601293340858	1	5	2	Postn	77
2790354	1369.774425234559	524.9513331529396	1	5	2	Postn	77
2790355	1441.3425197481993	527.2612674342155	1	5	2	Pou2af1	77
2790356	1450.7131251941378	771.5504803411237	1	5	2	Pou2af1	77
2790357	1355.7115536377776	553.0542269554641	1	5	2	Pou2af1	77
2790358	1454.171116559584	590.4970392517639	1	5	2	Pou2f3	77
2790359	1383.256077605287	501.34850468428016	1	5	2	Pou2f3	77
2790360	1308.4355401032756	618.6473538234808	1	5	2	Pou2f3	77
2790361	1494.0646702423833	721.7458611624851	1	5	2	Pou3f2	77
2790362	1387.3673001310383	497.34399129369103	1	5	2	Pou3f2	77
2790363	1459.039883718592	784.6642375894022	1	5	2	Pou3f2	77
2790364	1454.8415675705244	568.2505808633488	1	5	2	Pou3f4	77
2790365	1297.3137057615595	601.2069493829999	1	5	2	Pou3f4	77
2790366	1443.3153661949352	747.9458800760294	1	5	2	Pou3f4	77
2790367	1485.1754764865186	736.5264289540294	1	5	2	Ppan	77
2790368	1410.9241768687284	641.5309123572722	1	5	2	Ppan	77
2790369	1334.4216808150857	507.53633306485614	1	5	2	Ppan	77
2790370	1496.4209931021987	601.5291263623016	1	5	2	Ppan	77
2790371	1433.4574154785942	570.8176332122047	1	5	2	Ppan	77
2790372	1303.112871602473	591.0726399977485	1	5	2	Ppcdc	77
2790373	1507.1173788860888	668.9287235095595	1	5	2	Ppcdc	77
2790374	1361.8658272640287	749.8154039639278	1	5	2	Ppcdc	77
2790375	1427.3570381219627	539.5705072415501	1	5	2	Ppcdc	77
2790376	1505.1199859399323	742.5923260860797	1	5	2	Ppcdc	77
2790377	1474.3461424174207	606.052573992203	1	5	2	Ppcs	77
2790378	1308.3989252170886	556.7670191652534	1	5	2	Ppfibp1	77
2790379	1059.1553049756963	483.2775235568088	1	5	2	Ppfibp1	77
2790380	1365.1419456606943	399.7707071968905	1	5	2	Ppfibp1	77
2790381	1498.6484310549736	750.5041832040324	1	5	2	Ppfibp1	77
2790382	1363.5434210462524	497.15772873546166	1	5	2	Ppfibp1	77
2790383	1487.9653071627852	621.3045027013083	1	5	2	Ppfibp1	77
2790384	1393.3928443719901	459.01771951700107	1	5	2	Ppfibp1	77
2790385	1562.89551465215	729.2528839964251	1	5	2	Ppfibp1	77
2790386	1429.6437092446881	525.7642454333735	1	5	2	Ppfibp1	77
2790387	1298.898279060394	526.0183826394291	1	5	2	Ppfibp1	77
2790388	1397.642227086334	444.7680929114064	1	5	2	Ppfibp1	77
2790389	1435.6408320240948	442.516958637244	1	5	2	Ppfibp1	77
2790390	1384.6451932645382	523.51574921722	1	5	2	Ppfibp1	77
2790391	1381.0317538662373	557.1777521961545	1	5	2	Ppfibp2	77
2790392	1433.7163454498627	500.32702731503673	1	5	2	Pphln1	77
2790393	1563.220840581658	706.8124346633817	1	5	2	Pphln1	77
2790394	1379.7207227954536	546.0777164215954	1	5	2	Pphln1	77
2790395	1357.4765690169095	650.074517887484	1	5	2	Pphln1	77
2790396	1558.1878541599078	677.788356312538	1	5	2	Ppm1f	77
2790397	1296.5465259956065	559.911763062723	1	5	2	Ppm1f	77
2790398	1480.4465431448764	804.0373293119746	1	5	2	Ppm1f	77
2790399	1532.4385866452867	673.5396941902117	1	5	2	Ppm1f	77
2790400	1389.7411919258714	478.9785632516999	1	5	2	Ppm1f	77
2790401	1381.690054478342	586.2998886243399	1	5	2	Ppm1f	77
2790402	1350.5220112078323	384.34979116984033	1	5	2	Ppp1ca	77
2790403	1469.0297070575052	604.8371567430964	1	5	2	Ppp1ca	77
2790404	1535.53506609095	748.8294609865981	1	5	2	Ppp1ca	77
2790405	1451.0237822105514	478.09187371315664	1	5	2	Ppp1ca	77
2790406	1393.5305465851957	576.8418469564372	1	5	2	Ppp1ca	77
2790407	1161.2845883137866	520.1053965280985	1	5	2	Ppp1ca	77
2790408	1529.529430273774	634.8331772288847	1	5	2	Ppp1ca	77
2790409	1250.2843889752244	568.3494033227266	1	5	2	Ppp1ca	77
2790410	1350.2779798305996	501.3463064073569	1	5	2	Ppp1ca	77
2790411	1408.2709037852817	396.5964884070148	1	5	2	Ppp1ca	77
2790412	1317.5292217546646	506.34782506184763	1	5	2	Ppp1ca	77
2790413	1474.0400819504787	811.0807253559311	1	5	2	Ppp1ca	77
2790414	1555.2809936944482	680.5804942098283	1	5	2	Ppp1ca	77
2790415	1238.0349724530142	572.5999046028986	1	5	2	Ppp1ca	77
2790416	1320.03268488387	575.8456249426027	1	5	2	Ppp1ca	77
2790417	1524.0336097124546	713.5810974948452	1	5	2	Ppp1ca	77
2790418	1482.2776530178855	572.3374490218669	1	5	2	Ppp1ca	77
2790419	1414.7868489623806	712.8366951106452	1	5	2	Ppp1ca	77
2790420	1414.2910268410815	794.5842766438716	1	5	2	Ppp1ca	77
2790421	1376.028533681848	527.3442114390091	1	5	2	Ppp1ca	77
2790422	1396.0235265652161	440.8457896813416	1	5	2	Ppp1ca	77
2790423	1430.2752571278297	494.8424276193811	1	5	2	Ppp1ca	77
2790424	1486.2999338054453	671.7520905027601	1	5	2	Ppp1ca	77
2790425	1358.2792107637597	530.0950361294654	1	5	2	Ppp1ca	77
2790426	1403.2785788021479	544.0923218230216	1	5	2	Ppp1ca	77
2790427	1349.2734848822836	412.59901945893415	1	5	2	Ppp1ca	77
2790428	1373.522096818914	399.59817173600055	1	5	2	Ppp1ca	77
2790429	1441.9726260799307	762.4182568780817	1	5	2	Ppp1ca	77
2790430	1438.522466958657	444.8435000656449	1	5	2	Ppp1ca	77
2790431	1354.7824100555024	590.843403165112	1	5	2	Ppp1ca	77
2790432	1517.521602650267	676.5616038991672	1	5	2	Ppp1ca	77
2790433	1458.2770812213512	547.0894384684703	1	5	2	Ppp1ca	77
2790434	1383.0257592722428	477.0953673772466	1	5	2	Ppp1ca	77
2790435	1349.2818989398022	577.5940769857345	1	5	2	Ppp1ca	77
2790436	1365.2731206129204	414.8481364650821	1	5	2	Ppp1ca	77
2790437	1350.7757280565127	457.3475951332915	1	5	2	Ppp1ca	77
2790438	1443.5334311803767	662.8367266230314	1	5	2	Ppp1ca	77
2790439	1371.286816231866	686.839693841474	1	5	2	Ppp1ca	77
2790440	1317.2805849083234	533.0970498696604	1	5	2	Ppp1ca	77
2790441	1344.277853245013	495.3467919586135	1	5	2	Ppp1ca	77
2790442	1365.2784493287768	519.3450027877977	1	5	2	Ppp1ca	77
2790443	1389.2722587344672	412.09699661910656	1	5	2	Ppp1ca	77
2790444	1258.534425219535	573.8488260614174	1	5	2	Ppp1ca	77
2790445	1501.0305862262483	640.8344474811711	1	5	2	Ppp1ca	77
2790446	1448.2752013118388	504.34121754838617	1	5	2	Ppp1ca	77
2790447	1560.7821990081889	707.3294042870762	1	5	2	Ppp1ca	77
2790448	1496.3165476843926	661.8040156064172	1	5	2	Ppp1ca	77
2790449	1419.0301315083213	583.8403355031992	1	5	2	Ppp1ca	77
2790450	1261.0331980432054	551.3493598190837	1	5	2	Ppp1ca	77
2790451	1379.2818838722878	594.8420378203816	1	5	2	Ppp1ca	77
2790452	1385.0266230055827	495.09471489186984	1	5	2	Ppp1ca	77
2790453	1529.7799617427197	645.5828407180193	1	5	2	Ppp1ca	77
2790454	1543.534157998771	735.5794459345517	1	5	2	Ppp1ca	77
2790455	1399.2759894972935	491.0941233144097	1	5	2	Ppp1ca	77
2790456	1369.0244071091824	442.34711119233015	1	5	2	Ppp1ca	77
2790457	1499.9619815967123	590.4205240360722	1	5	2	Ppp1ca	77
2790458	1464.2812571757677	632.3365663330802	1	5	2	Ppp1ca	77
2790459	1351.6250243546026	432.43300821365347	1	5	2	Ppp1ca	77
2790460	1472.6348294731154	693.7521197617231	1	5	2	Ppp1ca	77
2790461	1362.281998758542	587.0931269969185	1	5	2	Ppp1ca	77
2790462	1482.9738684672968	810.7480076520002	1	5	2	Ppp1ca	77
2790463	1428.0224381490239	438.3442211747407	1	5	2	Ppp1ca	77
2790464	1282.2853976482968	606.8466269608614	1	5	2	Ppp1ca	77
2790465	1355.9563661249497	396.10055609500813	1	5	2	Ppp1ca	77
2790466	1423.626402082739	501.76051806279116	1	5	2	Ppp1ca	77
2790467	1309.530413242554	525.3476655007807	1	5	2	Ppp1ca	77
2790468	1534.032812789083	703.8308795350847	1	5	2	Ppp1ca	77
2790469	1491.0276716458798	577.8368421649747	1	5	2	Ppp1ca	77
2790470	1520.982664230577	670.8024769326058	1	5	2	Ppp1ca	77
2790471	1120.324355090134	514.4944752495521	1	5	2	Ppp1ca	77
2790472	1260.0339034339809	564.5990149672286	1	5	2	Ppp1ca	77
2790473	1532.2841570308624	729.0802072978772	1	5	2	Ppp1ca	77
2790474	1414.1798266421765	464.9076645188455	1	5	2	Ppp1ca	77
2790475	1261.0333802290145	554.8492660469633	1	5	2	Ppp1ca	77
2790476	1372.1708465765562	471.35238349985394	1	5	2	Ppp1r12a	77
2790477	1355.1342468038342	621.873684392235	1	5	2	Ppp1r12a	77
2790478	1328.6337871808505	550.3747546545135	1	5	2	Ppp1r12a	77
2790479	1241.384793586667	554.875585654319	1	5	2	Ppp1r12a	77
2790480	1482.1341909071882	750.3709769518393	1	5	2	Ppp1r12a	77
2790481	1457.13203194696	515.3738047836523	1	5	2	Ppp1r12a	77
2790482	1269.634649426978	570.1251307618395	1	5	2	Ppp1r12a	77
2790483	1359.3842357762196	625.3736054353794	1	5	2	Ppp1r12a	77
2790484	1382.952867654692	496.3915324323325	1	5	2	Ppp1r12c	77
2790485	1524.9562524350044	722.3783186034133	1	5	2	Ppp1r12c	77
2790486	1479.7739556235292	610.2646131343345	1	5	2	Ppp1r12c	77
2790487	1308.2078066258216	558.6420969530888	1	5	2	Ppp1r12c	77
2790488	1314.182511928222	550.7814691539929	1	5	2	Ppp1r12c	77
2790489	1465.2556982909837	786.4144567891692	1	5	2	Ppp1r16a	77
2790490	1356.8342342039712	435.28863192633554	1	5	2	Ppp1r16a	77
2790491	1465.0412040391286	717.1700832693729	1	5	2	Ppp1r16a	77
2790492	1488.2662320679894	658.8580595603198	1	5	2	Ppp1r16a	77
2790493	1390.5054587075856	763.1635140157828	1	5	2	Ppp1r16a	77
2790494	1487.9724666674347	617.3601500951313	1	5	2	Ppp1r18	77
2790495	1451.9815637852269	806.3521847764907	1	5	2	Ppp1r18	77
2790496	1295.9821672855282	622.3673331521236	1	5	2	Ppp1r18	77
2790497	1348.224746022774	497.6214852439212	1	5	2	Ppp1r18	77
2790498	1427.2271956096083	661.6103084342608	1	5	2	Ppp1r18	77
2790499	1430.9757996865808	630.611702669716	1	5	2	Ppp1r18	77
2790500	1358.9835758094882	739.3591015777087	1	5	2	Ppp1r18	77
2790501	1479.219259140042	523.1151475432421	1	5	2	Ppp1r18	77
2790502	1450.9736464173948	600.6124217239274	1	5	2	Ppp1r18	77
2790503	1353.9776464764968	579.6172014329862	1	5	2	Ppp1r18	77
2790504	1411.3154594403259	511.43705349407736	1	5	2	Ppp1r18	77
2790505	1465.2264210453359	690.3574180612916	1	5	2	Ppp1r18	77
2790506	1471.9811539796676	821.3506680085791	1	5	2	Ppp1r18	77
2790507	1469.2254255387993	669.6082868525292	1	5	2	Ppp1r18	77
2790508	1491.9846530761658	671.6403546046437	1	5	2	Ppp2r5a	77
2790509	1329.5942986553875	552.6333433451317	1	5	2	Ppp2r5a	77
2790510	1277.3145829633959	525.9759804079833	1	5	2	Ppp2r5d	77
2790511	1536.5617936297376	694.2064721853736	1	5	2	Ppp2r5d	77
2790512	1376.6305203088941	510.19534489889156	1	5	2	Ppp2r5d	77
2790513	1515.81157447044	671.4584390026448	1	5	2	Ppp2r5d	77
2790514	1396.5666807595246	673.7140588459135	1	5	2	Ppp2r5d	77
2790515	1353.5593990263067	484.47407349775057	1	5	2	Ppp2r5d	77
2790516	1294.9703633692973	577.8635166145427	1	5	2	Ppp2r5d	77
2790517	1399.310231871842	541.9694551368848	1	5	2	Ppp2r5d	77
2790518	1519.980974663168	658.3483071823858	1	5	2	Ppp2r5e	77
2790519	1101.4591780836777	498.71152571873364	1	5	2	Ppp2r5e	77
2790520	1462.9881716740917	792.4889160033581	1	5	2	Ppp5c	77
2790521	1387.3130563041952	483.1632378428638	1	5	2	Ppp5c	77
2790522	1255.0313230571405	588.5502273825543	1	5	2	Ppp5c	77
2790523	1431.2797611778656	686.5405369386781	1	5	2	Ppp5c	77
2790524	1387.52198101677	447.2994049656723	1	5	2	Ppp5c	77
2790525	1449.2385093966395	608.6661128864362	1	5	2	Pprc1	77
2790526	1418.2352379327729	462.9216385416283	1	5	2	Pprc1	77
2790527	1477.735974003759	553.1670418944677	1	5	2	Pprc1	77
2790528	1273.3019310222576	581.6453934781232	1	5	2	Ppt1	77
2790529	1534.1515209545475	696.6398366127505	1	5	2	Ppt1	77
2790530	1378.5494689327315	579.6421867680597	1	5	2	Ppt1	77
2790531	1315.2991775240212	523.6454145708816	1	5	2	Ppt1	77
2790532	1340.0994262154238	532.3839014634801	1	5	2	Pramef8	77
2790533	1445.104150482603	731.2814832678205	1	5	2	Prdm10	77
2790534	1362.7618308789054	749.3326385519359	1	5	2	Prdm11	77
2790535	1100.0063959027073	493.00038341782835	1	5	2	Prdm2	77
2790536	1435.0844489810777	780.8060946058797	1	5	2	Prdm2	77
2790537	1371.5768901940987	601.818011099509	1	5	2	Prdm2	77
2790538	1459.0768834127648	670.3097492075539	1	5	2	Prdm2	77
2790539	1441.324426243476	614.3133572450198	1	5	2	Prdm2	77
2790540	1314.6693693354857	647.6469563079983	1	5	2	Prdm2	77
2790541	1425.8231835163467	580.8157997381008	1	5	2	Prdm2	77
2790542	1299.5759222958386	533.1109153512238	1	5	2	Prdm4	77
2790543	1369.2814682853596	388.45697621355674	1	5	2	Prdm4	77
2790544	1549.172926045256	718.4380649549694	1	5	2	Prdm4	77
2790545	1379.830691566417	480.6145490142735	1	5	2	Prdm4	77
2790546	1388.5733898722356	396.1017700304456	1	5	2	Prdm4	77
2790547	1385.1072571942686	578.1842987486542	1	5	2	Prf1	77
2790548	1428.9392649300635	461.72857670337703	1	5	2	Prkacb	77
2790549	1344.9378313927473	393.73381402744235	1	5	2	Prkacb	77
2790550	1263.6964058499598	544.4845124945874	1	5	2	Prkacb	77
2790551	1362.1940616043707	536.7301342103868	1	5	2	Prkacb	77
2790552	1401.9455152741102	585.7273165007791	1	5	2	Prkacb	77
2790553	1468.6917624973707	533.4753021092561	1	5	2	Prkacb	77
2790554	1350.4537341810117	741.7265398949178	1	5	2	Prkacb	77
2790555	1495.281886677306	689.7272167207957	1	5	2	Prkacb	77
2790556	1409.9438103623997	564.0694733786783	1	5	2	Prkacb	77
2790557	1413.9407639560277	487.7287421565393	1	5	2	Prkacb	77
2790558	1454.6915180285391	521.9761766180947	1	5	2	Prkacb	77
2790559	1393.0219436356465	492.7064138945613	1	5	2	Prkag3	77
2790560	1427.041022715189	447.8306984709287	1	5	2	Prkcg	77
2790561	1425.293849499991	523.3283119113173	1	5	2	Prkcg	77
2790562	1290.0184014989352	591.4733546350512	1	5	2	Prkcq	77
2790563	1307.3765455539867	595.5060323578672	1	5	2	Prkcsh	77
2790564	1448.2810298124027	745.0065936468936	1	5	2	Prkcsh	77
2790565	1341.6329228119193	721.648825038109	1	5	2	Prkcsh	77
2790566	1295.2068458439423	552.9591722760737	1	5	2	Prkcsh	77
2790567	1303.7103105579918	651.1715904246863	1	5	2	Prkcsh	77
2790568	1459.2812358298797	804.2547479848864	1	5	2	Prkcsh	77
2790569	1304.5338398767076	585.5126527999305	1	5	2	Prkcsh	77
2790570	1314.3009693851548	594.31924242293	1	5	2	Prkcsh	77
2790571	1508.3714671608618	632.1000550306726	1	5	2	Prkd1	77
2790572	1432.1224307927744	515.10338592029	1	5	2	Prkd1	77
2790573	1436.622680547984	615.4716991770796	1	5	2	Prkd1	77
2790574	1424.622205413403	818.8034449031397	1	5	2	Prkd1	77
2790575	1472.1234933607855	791.0965598947546	1	5	2	Prkd1	77
2790576	1491.0340567474116	639.553404822209	1	5	2	Prkd1	77
2790577	1342.2881592331662	539.7149588511483	1	5	2	Prkg1	77
2790578	1333.0740979027312	528.3514623686215	1	5	2	Prkx	77
2790579	1376.0887057277257	775.3397187033826	1	5	2	Prkx	77
2790580	1377.6327542429503	535.6800976194756	1	5	2	Prkx	77
2790581	1339.0795952910942	571.1941025524637	1	5	2	Prkx	77
2790582	1432.617293254803	484.6810702681809	1	5	2	Prmt6	77
2790583	1384.1331565651994	794.6734355178386	1	5	2	Prmt6	77
2790584	1313.7093560646874	667.3706040772348	1	5	2	Prmt6	77
2790585	1461.7258239467828	620.6756495117286	1	5	2	Proc	77
2790586	1344.3228340263797	543.5162314056067	1	5	2	Proser2	77
2790587	1552.6638902855875	723.8399834382903	1	5	2	Prpf3	77
2790588	1073.8570661999584	476.5255174651159	1	5	2	Prpf31	77
2790589	1293.9107560801617	501.76326119590794	1	5	2	Prpf38b	77
2790590	1460.166163329194	756.9969708860264	1	5	2	Prpf38b	77
2790591	1469.4081542292897	582.7526813793302	1	5	2	Prpf38b	77
2790592	1525.6630786294863	738.9947262068873	1	5	2	Prpf38b	77
2790593	1383.6666208841511	706.5021027915446	1	5	2	Prpf38b	77
2790594	1402.6702850285023	804.4978399002777	1	5	2	Prpf38b	77
2790595	1525.6641106795082	762.2439065438078	1	5	2	Prpf38b	77
2790596	1379.2419205890058	763.9304453372415	1	5	2	Prpf4	77
2790597	1305.5722915907957	647.6040579202413	1	5	2	Prpf4	77
2790598	1438.7990572027484	766.9209025977693	1	5	2	Prpf4	77
2790599	1402.7997661625157	737.9230854967028	1	5	2	Prpf4	77
2790600	1517.9751225721302	649.7819862779343	1	5	2	Prpf6	77
2790601	1366.7918190499447	543.6284461824849	1	5	2	Prpf6	77
2790602	1415.958738497983	647.9026892671066	1	5	2	Prpf8	77
2790603	1301.961362695599	624.9026368861801	1	5	2	Prpf8	77
2790604	1439.4591421543746	455.40704907756276	1	5	2	Prpf8	77
2790605	1528.956072787385	683.6524640962555	1	5	2	Prpf8	77
2790606	1469.9571935041404	718.6514004929304	1	5	2	Prpf8	77
2790607	1432.957545216032	814.6491073917333	1	5	2	Prpf8	77
2790608	1515.6753589986158	731.0083100386089	1	5	2	Prr12	77
2790609	1303.4660897300384	565.9102339983032	1	5	2	Prr12	77
2790610	1511.3097172741673	726.4527909185413	1	5	2	Prr12	77
2790611	1508.34448444218	720.4280756757944	1	5	2	Prr5	77
2790612	1460.8000045562305	554.4214849949612	1	5	2	Prr5	77
2790613	1385.4813545287195	782.4126482730284	1	5	2	Prr5	77
2790614	1430.6867390878922	797.6040000357771	1	5	2	Prrc1	77
2790615	1485.8745343829319	704.0473090898219	1	5	2	Prrc1	77
2790616	1439.868821402478	441.803419835875	1	5	2	Prrc1	77
2790617	1367.1126581400977	509.35869385964344	1	5	2	Prrc2a	77
2790618	1379.1739144545095	772.4277318366053	1	5	2	Prrc2a	77
2790619	1300.9181032047059	582.4382885680352	1	5	2	Prrc2a	77
2790620	1484.9219433753779	699.1854169615682	1	5	2	Prrc2a	77
2790621	1455.9138595742436	614.180041264363	1	5	2	Prrc2a	77
2790622	1426.1676377051895	672.9292268038813	1	5	2	Prrc2a	77
2790623	1452.172999609054	811.1729764822694	1	5	2	Prrc2a	77
2790624	1433.4093710661673	497.93532372714833	1	5	2	Prrc2a	77
2790625	1385.0550611398405	589.3288279259801	1	5	2	Prrc2a	77
2790626	1509.4130710119434	639.9266429212989	1	5	2	Prrc2a	77
2790627	1426.1618121556155	545.4339122815509	1	5	2	Prrc2a	77
2790628	1496.1615947533728	596.928815225153	1	5	2	Prrc2a	77
2790629	1481.918502769162	736.6743346163195	1	5	2	Prrc2a	77
2790630	1482.9173034334576	711.1752477550549	1	5	2	Prrc2a	77
2790631	1403.90931451828	472.9375903051588	1	5	2	Prrc2a	77
2790632	1473.9201411448912	765.9236392798621	1	5	2	Prrc2a	77
2790633	1347.1586457660912	412.69238775307343	1	5	2	Prrc2a	77
2790634	1490.1143474742973	664.344370700302	1	5	2	Prrc2a	77
2790635	1514.1680273846243	752.1723068711177	1	5	2	Prrc2a	77
2790636	1438.2472240942425	522.8610813136931	1	5	2	Prrc2a	77
2790637	1428.1696673033318	718.9274475255643	1	5	2	Prrc2a	77
2790638	1479.5917993708401	753.5170435383633	1	5	2	Prrc2a	77
2790639	1396.1733821199978	774.426881262821	1	5	2	Prrc2a	77
2790640	1302.254730164971	568.86693515407	1	5	2	Prrc2a	77
2790641	1483.9162345233817	688.4260329740284	1	5	2	Prrc2a	77
2790642	1306.055580069458	533.3333684704911	1	5	2	Prrc2a	77
2790643	1507.2516038327587	647.5193876950435	1	5	2	Prrc2a	77
2790644	1428.409580755812	498.43554117969967	1	5	2	Prrc2a	77
2790645	1386.67358633188	771.4274290210636	1	5	2	Prrc2a	77
2790646	1404.3581526364185	577.4506374653098	1	5	2	Prss12	77
2790647	1277.4133162129222	570.6719020658741	1	5	2	Prss32	77
2790648	1492.6599004018622	641.9109567947173	1	5	2	Prss32	77
2790649	1390.9068019363008	493.9195007203304	1	5	2	Prss32	77
2790650	1430.5118207480616	565.5283749107028	1	5	2	Prss32	77
2790651	1411.1778499579686	534.1964570019427	1	5	2	Prss32	77
2790652	1505.27531940086	669.538091977984	1	5	2	Prss43	77
2790653	1474.4541860608927	605.5435612211596	1	5	2	Prss43	77
2790654	1473.9415651623892	583.5418477770753	1	5	2	Prss43	77
2790655	1501.9601556847786	736.7878460006337	1	5	2	Psen1	77
2790656	1386.1585452104696	516.9147339409183	1	5	2	Psg29	77
2790657	1355.110071481636	548.9620395020937	1	5	2	Psg29	77
2790658	1487.3250948477719	640.6364004085029	1	5	2	Psg-ps1	77
2790659	1514.6500665006654	709.2379744976157	1	5	2	Pskh1	77
2790660	1440.1107306641209	752.8919370583317	1	5	2	Psmd9	77
2790661	1165.1097517595597	516.6598718859	1	5	2	Psmd9	77
2790662	1365.1030876208422	500.652505260471	1	5	2	Psmd9	77
2790663	1370.3801122946243	755.9369161477093	1	5	2	Psmd9	77
2790664	1230.875226027709	567.6823651139397	1	5	2	Pspc1	77
2790665	1289.122491150385	538.4312927397638	1	5	2	Pspc1	77
2790666	1271.1231399072358	541.4318064605009	1	5	2	Pspc1	77
2790667	1316.1001475131332	570.2998789657705	1	5	2	Psrc1	77
2790668	1417.152767386624	801.8166492118185	1	5	2	Psrc1	77
2790669	1368.3843118524194	544.7673707395883	1	5	2	Psrc1	77
2790670	1427.934487033353	746.2945881054052	1	5	2	Ptbp2	77
2790671	1408.4442684933283	657.1435794890168	1	5	2	Ptchd1	77
2790672	1273.9100869575618	554.6522327914981	1	5	2	Ptchd1	77
2790673	1370.407540615242	573.896824471515	1	5	2	Ptchd1	77
2790674	1441.4049157506197	573.1433975311761	1	5	2	Ptchd1	77
2790675	1264.5779868110556	559.1188864546473	1	5	2	Ptdss2	77
2790676	1368.0152626934496	607.4549580112784	1	5	2	Ptger2	77
2790677	1288.4425010270807	560.1678724308568	1	5	2	Ptger2	77
2790678	1476.0678644025618	614.5107658353685	1	5	2	Ptger2	77
2790679	1478.037352509422	746.8221650331718	1	5	2	Ptger4	77
2790680	1385.2876790863322	688.5771671574313	1	5	2	Ptger4	77
2790681	1360.2815071504822	504.58304455097755	1	5	2	Ptger4	77
2790682	1389.038775462365	720.8261707035539	1	5	2	Ptger4	77
2790683	1375.0398901938302	554.6143383834578	1	5	2	Ptgs2	77
2790684	1424.0401581897772	658.3595059508668	1	5	2	Ptgs2	77
2790685	1428.0007112587953	820.245234746285	1	5	2	Ptgs2	77
2790686	1465.7982159521214	757.4043808622297	1	5	2	Ptgs2	77
2790687	1372.4352320902642	563.3903614703459	1	5	2	Ptgs2	77
2790688	1329.552657469169	580.5988656589416	1	5	2	Pth1r	77
2790689	1413.1040226592086	770.042822132953	1	5	2	Pth1r	77
2790690	1516.2153871020867	697.6304058011686	1	5	2	Pth1r	77
2790691	1383.9379605484028	551.5324427853425	1	5	2	Ptp4a3	77
2790692	1437.5717497889755	622.5864427959348	1	5	2	Ptpn1	77
2790693	1438.3324489144438	828.5818573884017	1	5	2	Ptpn1	77
2790694	1517.7045938515985	683.8002657103083	1	5	2	Ptpn1	77
2790695	1435.3159777184696	510.83902803166603	1	5	2	Ptpn1	77
2790696	1376.3632312308116	437.14772473601056	1	5	2	Ptpn1	77
2790697	1352.814628460566	449.8446670339272	1	5	2	Ptpn1	77
2790698	1353.0554996254898	739.6870159711507	1	5	2	Ptpn21	77
2790699	1490.0510852817386	774.6785734357261	1	5	2	Ptpn21	77
2790700	1460.7926243283946	579.4388166856838	1	5	2	Ptpn21	77
2790701	1541.6944350187593	692.5527009764446	1	5	2	Ptpn21	77
2790702	1439.0421256480943	549.9412490269057	1	5	2	Ptpn21	77
2790703	1314.973033637867	555.0842017636184	1	5	2	Ptpn7	77
2790704	1311.8289820805492	555.6761899542585	1	5	2	Ptpra	77
2790705	1428.461707956981	819.8278945061368	1	5	2	Ptpra	77
2790706	1402.9486712347266	572.8360417816832	1	5	2	Ptpra	77
2790707	1367.4490786088586	562.838294679755	1	5	2	Ptpra	77
2790708	1424.58416844004	529.6116347360935	1	5	2	Ptprb	77
2790709	1389.6983287724945	549.6881530853295	1	5	2	Ptprg	77
2790710	1451.4513532548012	755.1778959327253	1	5	2	Ptprg	77
2790711	1480.9922409339044	640.6785907859182	1	5	2	Ptprh	77
2790712	1497.745623937589	726.9242240404014	1	5	2	Ptprh	77
2790713	1318.354327255955	609.5572760691093	1	5	2	Ptprm	77
2790714	1437.5285799833368	566.9507216865977	1	5	2	Ptx3	77
2790715	1520.6012190056015	737.6713993244081	1	5	2	Ptx3	77
2790716	1412.11548919483	754.7015842348042	1	5	2	Ptx3	77
2790717	1368.8423651703893	370.1599492375886	1	5	2	Pxn	77
2790718	1500.5996718843994	662.8981113890327	1	5	2	Pxn	77
2790719	1270.712023617865	579.0014014185135	1	5	2	Pxn	77
2790720	1484.0402288152738	612.9931442033975	1	5	2	Pxn	77
2790721	1486.2811505800012	786.5329568188322	1	5	2	Pygm	77
2790722	1476.8859733129998	617.6461889862796	1	5	2	Pyroxd2	77
2790723	1366.2644499608289	764.3553389699193	1	5	2	Qrsl1	77
2790724	1440.7521170786551	438.86496281952816	1	5	2	Qrsl1	77
2790725	1438.136374712351	741.8366945665548	1	5	2	Qsox2	77
2790726	1335.136570329103	622.8354072279452	1	5	2	Qsox2	77
2790727	1457.009895045015	562.0111415067595	1	5	2	Qtrt1	77
2790728	1439.2551692142079	433.0149941085611	1	5	2	Qtrt1	77
2790729	1483.0096119219181	570.7598922710612	1	5	2	Qtrt1	77
2790730	1525.6124280661743	662.2729147932523	1	5	2	Rab10	77
2790731	1370.0704522947105	483.0103812220018	1	5	2	Rab10	77
2790732	1478.3607740031919	589.0255906627935	1	5	2	Rab10	77
2790733	1501.8612896647585	616.2744011882208	1	5	2	Rab10	77
2790734	1365.3582862132848	459.2812685132335	1	5	2	Rab10	77
2790735	1367.234890967013	530.2658240979284	1	5	2	Rab10	77
2790736	1511.362714514779	664.0233531636666	1	5	2	Rab10	77
2790737	1475.8609421523374	592.7755997777955	1	5	2	Rab10	77
2790738	1453.957040329616	612.329371300857	1	5	2	Rab11fip1	77
2790739	1372.4606448879667	775.3598529388609	1	5	2	Rab11fip2	77
2790740	1374.603464740543	411.8112894206844	1	5	2	Rab11fip2	77
2790741	1463.856966379533	616.55121198081	1	5	2	Rab11fip2	77
2790742	1237.2054460551885	561.5027898687363	1	5	2	Rab22a	77
2790743	1510.2032399607622	749.7349946220828	1	5	2	Rab22a	77
2790744	1346.6955152968446	413.2536908724382	1	5	2	Rab22a	77
2790745	1486.904712902461	614.1646715461815	1	5	2	Rab22a	77
2790746	1432.9584599037316	810.4859425749252	1	5	2	Rab22a	77
2790747	1393.160615171638	494.0734338509507	1	5	2	Rab22a	77
2790748	1376.9815035863055	544.3730075153261	1	5	2	Rab30	77
2790749	1443.9828658631181	760.8726154990173	1	5	2	Rab30	77
2790750	1486.730192784651	630.124098927628	1	5	2	Rab30	77
2790751	1417.5920434730506	518.5029584128355	1	5	2	Rab30	77
2790752	1487.8413896625157	676.9215032778889	1	5	2	Rab32	77
2790753	1397.334230088596	410.9330586228157	1	5	2	Rab32	77
2790754	1358.0954430215597	678.9262961335538	1	5	2	Rab32	77
2790755	1481.005528665551	550.0113229816449	1	5	2	Rab37	77
2790756	1481.9019124250444	722.2925873029769	1	5	2	Rab39b	77
2790757	1426.6934416298343	578.9156820574798	1	5	2	Rab3gap1	77
2790758	1355.8644363426615	479.87494367575596	1	5	2	Rab3gap1	77
2790759	1268.0784207092097	564.6784650465947	1	5	2	Rab3il1	77
2790760	1462.4158989618045	586.3672955033825	1	5	2	Rab3il1	77
2790761	1494.861630926791	755.5808601431745	1	5	2	Rab40c	77
2790762	1521.4335688484068	662.6198269539722	1	5	2	Rab40c	77
2790763	1430.1105161196942	658.5880114539559	1	5	2	Rab40c	77
2790764	1527.6071477273244	690.875683467303	1	5	2	Rab40c	77
2790765	1270.7840436720362	558.1519678938896	1	5	2	Rab43	77
2790766	1358.7830531726668	594.401462129871	1	5	2	Rab43	77
2790767	1449.7822014864105	780.6492019475187	1	5	2	Rab43	77
2790768	1407.7824443976117	549.6519169371987	1	5	2	Rab43	77
2790769	1529.7812246984465	726.3997474940596	1	5	2	Rab43	77
2790770	1351.152069565913	737.5135271997597	1	5	2	Rab7	77
2790771	1351.1761004630134	417.4784645227363	1	5	2	Rab7	77
2790772	1280.4372028307316	561.4781461946287	1	5	2	Rab7	77
2790773	1430.0033827622765	789.0130670567597	1	5	2	Rab7	77
2790774	1435.4258424384816	457.7219967580938	1	5	2	Rab7	77
2790775	1348.936679280952	588.9730600486697	1	5	2	Rab7	77
2790776	1493.661740113028	673.0127000351713	1	5	2	Rab7	77
2790777	1480.455504460671	718.1241803225024	1	5	2	Rab8a	77
2790778	1276.9772085618495	582.8885268897557	1	5	2	Rab8a	77
2790779	1353.1990497702132	424.1419496663731	1	5	2	Rab8a	77
2790780	1344.6371053850069	502.2231077400566	1	5	2	Rab8a	77
2790781	1340.7073526103795	615.8842412919773	1	5	2	Rab8a	77
2790782	1390.9485436823006	451.6392441169198	1	5	2	Rab8a	77
2790783	1515.954152897898	722.3725651212401	1	5	2	Rab8a	77
2790784	1282.5742735747945	579.8415565732647	1	5	2	Rab8a	77
2790785	1402.2242820914735	443.763353661461	1	5	2	Rab8b	77
2790786	1370.7247703374842	429.5149179283641	1	5	2	Rab8b	77
2790787	1414.5865494347163	393.50543448787346	1	5	2	Rabep1	77
2790788	1428.08737964677	453.00384727275116	1	5	2	Rabep1	77
2790789	1430.859111877693	558.8433944971476	1	5	2	Rabif	77
2790790	1378.1094179030788	459.3437044742052	1	5	2	Rabif	77
2790791	1522.608636020088	719.3428282133426	1	5	2	Rabif	77
2790792	1495.6087266369445	731.3427474535009	1	5	2	Rabif	77
2790793	1496.8587012878897	749.8427461168758	1	5	2	Rabif	77
2790794	1272.523657201857	556.83147051741	1	5	2	Rabl3	77
2790795	1394.7765345547953	777.0759665319902	1	5	2	Rabl3	77
2790796	1294.7069250164282	618.3110289604447	1	5	2	Rabl3	77
2790797	1379.2767152861738	776.0762984356904	1	5	2	Rabl3	77
2790798	1272.0141972938018	522.1611791700783	1	5	2	Rad18	77
2790799	1393.2563402767414	376.6614921251297	1	5	2	Rad18	77
2790800	1479.762163392133	643.4014052775839	1	5	2	Rad18	77
2790801	1293.0163306467832	610.4080812804752	1	5	2	Rad18	77
2790802	1391.519409225184	799.399792868772	1	5	2	Rad18	77
2790803	1483.0133443012194	684.9001514849917	1	5	2	Rad18	77
2790804	1357.2591444876407	435.16097539628515	1	5	2	Rad18	77
2790805	1379.7656726775645	667.4038179389729	1	5	2	Rad18	77
2790806	1534.8287764649874	700.2442669731549	1	5	2	Rad9a	77
2790807	1314.086323702118	651.25044950327	1	5	2	Rad9a	77
2790808	1442.623204501724	558.3559810045994	1	5	2	Rag2	77
2790809	1535.9247121389294	646.5459261122078	1	5	2	Ralgapb	77
2790810	1377.1793924366386	612.3064271195043	1	5	2	Ralgapb	77
2790811	1389.1864724993252	745.3001787510925	1	5	2	Ralgapb	77
2790812	1431.1708705962646	502.80792709122727	1	5	2	Ralgapb	77
2790813	1456.6738235211183	572.803529729959	1	5	2	Ralgapb	77
2790814	1349.2138948838087	550.0638219031036	1	5	2	Ralgps2	77
2790815	1543.0962614863051	714.2790706026024	1	5	2	Rap2a	77
2790816	1417.8372180696513	423.53769588958863	1	5	2	Rap2a	77
2790817	1371.587714263625	419.5394654526681	1	5	2	Rap2a	77
2790818	1229.845043244214	564.542724143681	1	5	2	Rap2a	77
2790819	1469.1888784724445	800.5690881511888	1	5	2	Rap2a	77
2790820	1371.0995680674318	739.5350823837022	1	5	2	Rap2a	77
2790821	1493.1844795173467	594.5692352121391	1	5	2	Rap2a	77
2790822	1431.7804311211992	503.9004636624172	1	5	2	Rap2a	77
2790823	1383.5877223071057	424.28896294748296	1	5	2	Rap2a	77
2790824	1363.5323149149774	586.8955975443027	1	5	2	Rap2b	77
2790825	1303.5329218049626	561.6484497354385	1	5	2	Rap2b	77
2790826	1445.2800101732616	580.8927362420294	1	5	2	Rap2b	77
2790827	1446.5307878070798	602.6421133466143	1	5	2	Rap2b	77
2790828	1434.7670935976896	570.9194743312781	1	5	2	Rap2b	77
2790829	1444.0031213083164	658.7902378286175	1	5	2	Rapgef1	77
2790830	1347.495645662365	369.80124807953274	1	5	2	Rapgef1	77
2790831	1512.0983528931538	741.3746159159897	1	5	2	Rapgef1	77
2790832	1420.250789587972	573.5433212561699	1	5	2	Rapgef1	77
2790833	1369.746702225952	417.29921832541413	1	5	2	Rapgef1	77
2790834	1488.5375020086476	621.8098876999543	1	5	2	Rapgef1	77
2790835	1529.816010706083	723.4994323052042	1	5	2	Rapgef1	77
2790836	1440.516379845425	499.04923471285	1	5	2	Raph1	77
2790837	1411.325315347683	634.1161537479484	1	5	2	Raph1	77
2790838	1363.8290326006736	758.1153215619156	1	5	2	Raph1	77
2790839	1473.3720617124047	669.7978913398952	1	5	2	Raph1	77
2790840	1407.3566128776208	619.1265791918535	1	5	2	Raph1	77
2790841	1399.4214814850372	550.2655603972289	1	5	2	Rarb	77
2790842	1412.424212428378	456.931762308169	1	5	2	Rarb	77
2790843	1468.128859766494	621.4456439937265	1	5	2	Rars	77
2790844	1371.9736415278892	767.2400835715644	1	5	2	Rars	77
2790845	1460.0297789284402	525.7421631873947	1	5	2	Rars	77
2790846	1492.034218699739	719.2380912444103	1	5	2	Rars	77
2790847	1189.284612874401	536.9989169435582	1	5	2	Rars	77
2790848	1312.5334652959673	572.4951746254849	1	5	2	Rars	77
2790849	1376.9664797161156	520.2416507027532	1	5	2	Rars	77
2790850	1441.2870986912958	798.7380588136126	1	5	2	Rars	77
2790851	1395.0293918700945	467.9947986905821	1	5	2	Rars	77
2790852	1431.0314678072077	572.4921306258738	1	5	2	Rars	77
2790853	1310.5324372424175	531.7458899475539	1	5	2	Rars	77
2790854	1378.7231372559834	573.597014881792	1	5	2	Rars	77
2790855	1405.5300720301213	500.9939778519142	1	5	2	Rars	77
2790856	1514.6443230405869	746.3438248014705	1	5	2	Rars	77
2790857	1388.6404107339451	775.5728808154241	1	5	2	Rars	77
2790858	1299.0338878550092	580.4953845673117	1	5	2	Rars	77
2790859	1405.0311719437816	543.4932712534411	1	5	2	Rars	77
2790860	1404.7789936087293	458.7447031309767	1	5	2	Rars	77
2790861	1388.779052636857	450.49525967995044	1	5	2	Rars	77
2790862	1324.2373984907795	685.7159669640629	1	5	2	Rasal1	77
2790863	1492.0746948826136	585.7713104176984	1	5	2	Rasal1	77
2790864	1452.9120279483436	825.9782219504896	1	5	2	Rasal2	77
2790865	1511.1563757923254	740.9811593921368	1	5	2	Rasal2	77
2790866	1501.9818620896303	639.1345066002042	1	5	2	Rasal3	77
2790867	1449.809586275034	620.154502756294	1	5	2	Rasgef1b	77
2790868	1418.1912825310617	487.81441219049975	1	5	2	Rassf10	77
2790869	1469.7612701838577	648.289349837553	1	5	2	Rassf2	77
2790870	1400.150427700765	397.58696266804765	1	5	2	Rassf2	77
2790871	1269.7881859687227	581.3560152858491	1	5	2	Rassf4	77
2790872	1334.7820542100164	540.8540888055271	1	5	2	Rassf4	77
2790873	1420.4876850350074	473.5475833688811	1	5	2	Rassf7	77
2790874	1355.659049287803	437.1488624669011	1	5	2	Rassf8	77
2790875	1471.9214133213375	750.6381420183153	1	5	2	Rassf8	77
2790876	1361.6645651770198	559.6464649034259	1	5	2	Rassf8	77
2790877	1502.16402585483	600.889335286193	1	5	2	Rassf8	77
2790878	1240.416877334765	564.9019208917816	1	5	2	Rassf8	77
2790879	1439.9406310606435	433.2532615514485	1	5	2	Rassf8	77
2790880	1387.66100696601	491.64644571932274	1	5	2	Rassf8	77
2790881	1356.9601350143687	489.51818469801884	1	5	2	Raver2	77
2790882	1444.6975882637269	558.840321503153	1	5	2	Rb1	77
2790883	1363.6800228479522	507.8837634161219	1	5	2	Rb1	77
2790884	1493.967657586361	620.2984831531669	1	5	2	Rbbp4	77
2790885	1358.8657803115311	476.66552374046813	1	5	2	Rbbp4	77
2790886	1432.472051606802	774.5445257107858	1	5	2	Rbbp4	77
2790887	1166.9767910073263	536.3063305963655	1	5	2	Rbbp4	77
2790888	1263.9747616324053	604.3026247641864	1	5	2	Rbbp4	77
2790889	1426.4435302498587	505.2470621193686	1	5	2	Rbbp4	77
2790890	1352.4687332051324	402.05767961295936	1	5	2	Rbbp4	77
2790891	1400.9681168301754	461.30502833145295	1	5	2	Rbbp4	77
2790892	1485.9663826166218	523.3017119569506	1	5	2	Rbbp4	77
2790893	1372.9355701615666	530.6955174652611	1	5	2	Rbbp4	77
2790894	1493.4700745212099	772.7936151739848	1	5	2	Rbbp4	77
2790895	1251.2244021426436	555.3044010549376	1	5	2	Rbbp4	77
2790896	1452.9666532363262	474.803774479313	1	5	2	Rbbp4	77
2790897	1436.5994346400496	452.36343503278255	1	5	2	Rbbp4	77
2790898	1531.7169005364005	649.546955860602	1	5	2	Rbbp4	77
2790899	1427.716723038776	427.30569821976553	1	5	2	Rbbp4	77
2790900	1446.2182024577542	558.8011978642003	1	5	2	Rbbp4	77
2790901	1297.3054550550107	598.9404082131817	1	5	2	Rbbp4	77
2790902	1286.9387646270523	596.3616037977475	1	5	2	Rbbp4	77
2790903	1468.2104451559387	693.0644559416925	1	5	2	Rbbp7	77
2790904	1343.423312093221	420.3389215363792	1	5	2	Rbbp7	77
2790905	1489.4279771513297	799.0737286976342	1	5	2	Rbbp7	77
2790906	1371.1770683647467	611.0823775214618	1	5	2	Rbbp7	77
2790907	1355.8311966396498	742.6907160306573	1	5	2	Rbbp7	77
2790908	1449.172056313899	503.08381561510964	1	5	2	Rbbp7	77
2790909	1207.6804160008373	541.338477409789	1	5	2	Rbbp7	77
2790910	1513.1758411191383	741.0749429081549	1	5	2	Rbbp7	77
2790911	1365.1735202080138	456.587276397767	1	5	2	Rbbp7	77
2790912	1269.178370146466	535.0871829411805	1	5	2	Rbbp7	77
2790913	1385.6710981547635	382.5890649928307	1	5	2	Rbbp7	77
2790914	1473.1788856834403	816.0736016951435	1	5	2	Rbbp7	77
2790915	1514.4261438134758	755.0744784680224	1	5	2	Rbbp7	77
2790916	1444.6767591311957	691.8281161113104	1	5	2	Rbbp7	77
2790917	1358.6737481658542	457.83739764448757	1	5	2	Rbbp7	77
2790918	1361.3769918383098	543.3519934047185	1	5	2	Rbm11	77
2790919	1453.4429710131515	522.7635372759382	1	5	2	Rbm11	77
2790920	1363.8789452802278	499.6095872032238	1	5	2	Rbm18	77
2790921	1555.6864137507819	729.0860392130764	1	5	2	Rbm18	77
2790922	1408.6975013002377	799.8400448710617	1	5	2	Rbm18	77
2790923	1482.9305427151403	544.3491470664233	1	5	2	Rbm18	77
2790924	1422.6968257306678	800.3392973863238	1	5	2	Rbm18	77
2790925	1310.6091544662693	608.2236570679901	1	5	2	Rbm19	77
2790926	1456.6090853778644	768.2188191725056	1	5	2	Rbm19	77
2790927	1445.1057911019302	534.4728954050292	1	5	2	Rbm19	77
2790928	1517.047740514674	719.8701510502976	1	5	2	Rbm20	77
2790929	1382.0236439824057	506.3168130068072	1	5	2	Rbm26	77
2790930	1324.277490837721	522.8181907051929	1	5	2	Rbm26	77
2790931	1352.2752891712692	506.3179945663216	1	5	2	Rbm26	77
2790932	1404.6595789058201	823.9922194862108	1	5	2	Rbm27	77
2790933	1380.637772548986	402.01293547494413	1	5	2	Rbm27	77
2790934	1443.7436835355884	479.24098382082565	1	5	2	Rbm48	77
2790935	1352.2437378241416	697.489787120235	1	5	2	Rbm48	77
2790936	1459.9930611537138	787.7395491059798	1	5	2	Rbm48	77
2790937	1351.0904665038938	452.4518853730963	1	5	2	Rbms2	77
2790938	1344.8414559956768	502.95051939925634	1	5	2	Rbms2	77
2790939	1351.8430238308	611.6972711115354	1	5	2	Rbms2	77
2790940	1288.343547300718	531.200634509861	1	5	2	Rbms2	77
2790941	1312.9540494735181	606.8724757801812	1	5	2	Rbms2	77
2790942	1470.332633767505	567.4907528815579	1	5	2	Rbms3	77
2790943	1382.4942245710306	420.5651112223443	1	5	2	Rbms3	77
2790944	1078.5960179906965	477.49824848158636	1	5	2	Rbms3	77
2790945	1340.088128439901	635.4896662608508	1	5	2	Rbms3	77
2790946	1219.5916724766455	553.7439539036155	1	5	2	Rbms3	77
2790947	1508.786279612728	752.0786663512908	1	5	2	Rbms3	77
2790948	1317.1246491689105	560.7629645584047	1	5	2	Rbms3	77
2790949	1436.5833231692561	513.9930910478085	1	5	2	Rbms3	77
2790950	1385.6099348325308	775.5280395281861	1	5	2	Rbp3	77
2790951	1426.32883196907	773.5112718643375	1	5	2	Rc3h2	77
2790952	1300.3296934069444	638.2694358428154	1	5	2	Rc3h2	77
2790953	1387.073298698077	513.7715070226343	1	5	2	Rc3h2	77
2790954	1367.0802520712566	748.5137163802593	1	5	2	Rc3h2	77
2790955	1535.7124042316273	735.120378443407	1	5	2	Rc3h2	77
2790956	1400.0324665490455	755.8411835843866	1	5	2	Rc3h2	77
2790957	1396.8306582758369	802.7609992450548	1	5	2	Rc3h2	77
2790958	1473.8176457202114	711.6807441086859	1	5	2	Rcan1	77
2790959	1472.1042989344633	557.9384774702849	1	5	2	Rcan1	77
2790960	1308.6097059444746	615.9398914810828	1	5	2	Rcan1	77
2790961	1363.483106472016	565.0255347833782	1	5	2	Rcan1	77
2790962	1342.2865122742014	537.9209250801379	1	5	2	Rcan2	77
2790963	1295.9525550329129	563.5865038989065	1	5	2	Rcan2	77
2790964	1087.6126472787246	484.714163939513	1	5	2	Rcbtb1	77
2790965	1377.358844091575	570.1956441871446	1	5	2	Rcbtb1	77
2790966	1470.3558119517966	564.9406453795539	1	5	2	Rcbtb1	77
2790967	1415.6694328490682	571.8310973709218	1	5	2	Rcbtb2	77
2790968	1550.440624885769	706.4222411558646	1	5	2	Rcbtb2	77
2790969	1456.4411931459788	593.4263582334986	1	5	2	Rcbtb2	77
2790970	1471.440761985591	588.4262484428625	1	5	2	Rcbtb2	77
2790971	1506.1720986379753	683.676320032972	1	5	2	Rce1	77
2790972	1453.4124510377285	585.3397135287987	1	5	2	Rcn1	77
2790973	1312.1657497607143	612.813330221633	1	5	2	Rcn1	77
2790974	1503.1612983725665	598.0875274712985	1	5	2	Rcn1	77
2790975	1432.1458796122106	650.3692662852144	1	5	2	Rcn1	77
2790976	1516.4682547578277	727.5557016393914	1	5	2	Rcor1	77
2790977	1378.727230941005	548.8014223374506	1	5	2	Rcor1	77
2790978	1426.2163141698038	791.0512551509477	1	5	2	Rcor1	77
2790979	1458.2259747700923	560.8047416871274	1	5	2	Rcor1	77
2790980	1315.47602891776	590.2982814456118	1	5	2	Rcor1	77
2790981	1392.7217440444542	673.0508519264874	1	5	2	Rcor1	77
2790982	1434.4694418913361	716.8022650796163	1	5	2	Rcor1	77
2790983	1441.4776791131812	525.5543086087266	1	5	2	Rcor1	77
2790984	1486.4701868886452	688.8047855065613	1	5	2	Rcor1	77
2790985	1514.46702197183	755.8053679640777	1	5	2	Rcor1	77
2790986	1539.7189240757843	706.5569222236113	1	5	2	Rcor1	77
2790987	1373.470865903129	696.7998099043419	1	5	2	Rcor1	77
2790988	1487.469302270634	708.8046307976149	1	5	2	Rcor1	77
2790989	1432.889088908659	572.2011665514112	1	5	2	Rdh10	77
2790990	1529.890914956824	705.4416723055967	1	5	2	Rdh10	77
2790991	1343.986852167132	724.1213759076597	1	5	2	Rdh12	77
2790992	1384.184184910241	433.907663056517	1	5	2	Rdh13	77
2790993	1316.941824388995	608.6543305498363	1	5	2	Rdh13	77
2790994	1439.180572557365	558.5657200011528	1	5	2	Rdh13	77
2790995	1441.941482206685	721.6468354905932	1	5	2	Rdh13	77
2790996	1344.6895329916133	564.4048337920252	1	5	2	Rdh13	77
2790997	1409.8301339254497	799.8663478002869	1	5	2	Recql4	77
2790998	1362.8807075729646	660.5462775650232	1	5	2	Recql4	77
2790999	1353.3336274830247	533.8182306057386	1	5	2	Recql4	77
2791000	1255.2588244906797	573.1969768041189	1	5	2	Recql4	77
2791001	1344.4051477860723	399.6457917348495	1	5	2	Rela	77
2791002	1074.4214555894787	496.1556891882427	1	5	2	Rela	77
2791003	1546.4554988536258	696.0893331696474	1	5	2	Rela	77
2791004	1441.4078913423173	531.1352616872354	1	5	2	Rela	77
2791005	1262.6666308632177	555.6434796583344	1	5	2	Rela	77
2791006	1399.4240055912403	809.1257800451214	1	5	2	Rela	77
2791007	1439.1567609458275	507.38637913456944	1	5	2	Rela	77
2791008	1348.6780921341515	486.3354858941338	1	5	2	Relb	77
2791009	1499.473207606312	691.6525051019515	1	5	2	Relb	77
2791010	1364.6892513038931	685.8279285351277	1	5	2	Relb	77
2791011	1277.9742930030325	610.8389224878798	1	5	2	Relb	77
2791012	1435.1930250651083	790.3203229396767	1	5	2	Relb	77
2791013	1350.4318772174242	552.0831914388853	1	5	2	Relb	77
2791014	1472.143357235322	736.9855564867394	1	5	2	Relb	77
2791015	1497.4728562119346	683.6529232077725	1	5	2	Relb	77
2791016	1508.2918822038125	738.8548572415833	1	5	2	Rell1	77
2791017	1360.7350147445177	738.807895591022	1	5	2	Rell1	77
2791018	1416.2863929831856	549.8641776076313	1	5	2	Rell1	77
2791019	1393.73632570105	802.0546367753044	1	5	2	Rell1	77
2791020	1456.3663101389777	755.1364704239131	1	5	2	Rell1	77
2791021	1407.0279828617754	367.6652378069927	1	5	2	Rev1	77
2791022	1440.76962864323	563.6110030975741	1	5	2	Rev1	77
2791023	1379.3811994073521	480.755781682031	1	5	2	Rev1	77
2791024	1430.7836247710964	653.661025979645	1	5	2	Rev1	77
2791025	1548.033725612418	732.4075718200122	1	5	2	Rev1	77
2791026	1402.5299214339468	457.66417426118136	1	5	2	Rev1	77
2791027	1430.036940208317	813.1589778089345	1	5	2	Rev1	77
2791028	1480.7811195415568	564.9111402844671	1	5	2	Rev1	77
2791029	1450.238065356641	715.3628837657791	1	5	2	Rfng	77
2791030	1429.377767835516	551.2449669193647	1	5	2	Rfx8	77
2791031	1430.135225094549	808.4887567296082	1	5	2	Rfx8	77
2791032	1486.8137930275996	703.6221023646021	1	5	2	Rfx8	77
2791033	1362.523945562921	547.4289100187514	1	5	2	Rfx8	77
2791034	1502.7573590555146	699.3009175647929	1	5	2	Rgag1	77
2791035	1367.3048212044614	751.3578051117776	1	5	2	Rgag4	77
2791036	1408.5423010131058	462.61786395328335	1	5	2	Rgag4	77
2791037	1489.831181830378	628.4050784843511	1	5	2	Rgl3	77
2791038	1446.3394989623705	773.9006971462718	1	5	2	Rgl3	77
2791039	1486.6104609909787	698.8129299277562	1	5	2	Rgl3	77
2791040	1314.426779490769	675.7235093630737	1	5	2	Rgl3	77
2791041	1554.7491659794935	719.3754229727824	1	5	2	Rgl3	77
2791042	1312.0201803429661	670.1531067337843	1	5	2	Rgma	77
2791043	1482.8403479202789	740.8932216536757	1	5	2	Rgma	77
2791044	1101.5928344979989	485.41221197591597	1	5	2	Rgma	77
2791045	1367.0859280141544	498.40350935281106	1	5	2	Rgma	77
2791046	1465.335306036096	564.3986175956828	1	5	2	Rgma	77
2791047	1306.089138901138	546.9040870379274	1	5	2	Rgma	77
2791048	1416.0900702266827	673.3971584961348	1	5	2	Rgma	77
2791049	1358.7958364402823	493.9489373139165	1	5	2	Rgma	77
2791050	1496.2131291807802	662.4544358792245	1	5	2	Rgp1	77
2791051	1537.0751211976046	721.3635086224139	1	5	2	Rgp1	77
2791052	1478.7796481184037	705.5878966463281	1	5	2	Rgs11	77
2791053	1460.1699231072096	583.2085370011816	1	5	2	Rgs12	77
2791054	1503.8579207266928	657.2539553067342	1	5	2	Rgs12	77
2791055	1399.0983015351421	526.5453257124045	1	5	2	Rgs9bp	77
2791056	1443.7528566163373	802.4022665868323	1	5	2	Rgs9bp	77
2791057	1342.3441550066032	409.5523256795335	1	5	2	Rgs9bp	77
2791058	1349.3521315151104	567.0465314774362	1	5	2	Rgs9bp	77
2791059	1413.5977774717076	526.0445956574838	1	5	2	Rgs9bp	77
2791060	1448.0250608117713	803.222355256099	1	5	2	Rgs9bp	77
2791061	1470.2331260254402	648.271329295685	1	5	2	Rhob	77
2791062	1417.8455460663588	808.8131283898965	1	5	2	Rhob	77
2791063	1298.736572463261	634.7744670683578	1	5	2	Rhob	77
2791064	1104.2385083210795	501.03054347600283	1	5	2	Rhob	77
2791065	1476.9810123404598	528.7737734720845	1	5	2	Rhob	77
2791066	1383.981864750114	460.02677970095965	1	5	2	Rhob	77
2791067	1339.2371048955974	719.0219819134625	1	5	2	Rhob	77
2791068	1488.7340740966094	729.0192889247936	1	5	2	Rhob	77
2791069	1411.481068232372	448.0265683328796	1	5	2	Rhob	77
2791070	1387.732082785443	479.0262992969449	1	5	2	Rhob	77
2791071	1366.7367439761977	733.0212271500421	1	5	2	Rhob	77
2791072	1398.7320248827316	490.27588717730976	1	5	2	Rhob	77
2791073	1399.980814373913	418.2774127140428	1	5	2	Rhob	77
2791074	1390.9807326169318	401.777907839676	1	5	2	Rhob	77
2791075	1413.4811084381445	453.5264217294479	1	5	2	Rhob	77
2791076	1379.4514412669403	419.439517759094	1	5	2	Rhog	77
2791077	1475.2126023822416	771.6710099858129	1	5	2	Rhog	77
2791078	1407.9557198216112	546.6830956774188	1	5	2	Rhog	77
2791079	1324.211626737956	604.18433018423	1	5	2	Rhog	77
2791080	1469.452120382817	521.181514362318	1	5	2	Rhog	77
2791081	1390.2044293297492	499.43578642612954	1	5	2	Rhog	77
2791082	1531.2067961103328	689.421968331673	1	5	2	Rhog	77
2791083	1420.949433801948	412.43802121664817	1	5	2	Rhog	77
2791084	1337.9109356402535	550.8865366758139	1	5	2	Rhog	77
2791085	1524.3645528183542	710.4545408687469	1	5	2	Rhog	77
2791086	1468.962929358056	772.9212019205722	1	5	2	Rhog	77
2791087	1481.7122435022243	769.4208179788404	1	5	2	Rhog	77
2791088	1401.1375700808067	585.0671831217976	1	5	2	Rhoh	77
2791089	1370.2720088206504	515.7388395868219	1	5	2	Rhoj	77
2791090	1381.3053773222232	407.71263645479246	1	5	2	Rhoj	77
2791091	1542.8094922127505	676.2047155021527	1	5	2	Rhoj	77
2791092	1461.3135815304095	794.2049464278728	1	5	2	Rhoj	77
2791093	1483.308001046946	578.2076247983979	1	5	2	Rhoj	77
2791094	1468.944282534003	721.7294277165429	1	5	2	Rhoj	77
2791095	1401.3150185405852	816.2060803891736	1	5	2	Rhoj	77
2791096	1467.3068771395049	522.2088470319559	1	5	2	Rhoj	77
2791097	1490.3086441224054	608.706995275269	1	5	2	Rhoj	77
2791098	1433.3062941530304	476.9603383054904	1	5	2	Rhoj	77
2791099	1344.555381609158	385.4638587742458	1	5	2	Rhoj	77
2791100	1525.3103852202478	701.7047605089144	1	5	2	Rhoj	77
2791101	1369.6560145830729	456.1617411153888	1	5	2	Rhoj	77
2791102	1407.9902195258512	502.1602733136455	1	5	2	Rhoj	77
2791103	1347.3061222126446	417.4633220800952	1	5	2	Rhoj	77
2791104	1268.9034404648266	608.7745833987799	1	5	2	Rhoq	77
2791105	1255.6523822960262	559.026270266208	1	5	2	Rhoq	77
2791106	1409.1637051687067	688.6457358624176	1	5	2	Rhot1	77
2791107	1369.9069004003604	450.15372485707564	1	5	2	Rhot1	77
2791108	1421.1667204460578	790.14248543671	1	5	2	Rhot1	77
2791109	1427.1540412932443	412.4028887964745	1	5	2	Rhot1	77
2791110	1407.133504876736	443.4516800220483	1	5	2	Rhot1	77
2791111	1446.8145080242778	763.2001157168651	1	5	2	Ribc1	77
2791112	1376.2999387128987	445.70706731607794	1	5	2	Ribc1	77
2791113	1428.554800440967	558.4532619197569	1	5	2	Ribc1	77
2791114	1427.6070135383761	786.5543743917958	1	5	2	Ric8b	77
2791115	1434.2038431780284	555.6554867880965	1	5	2	Rilpl1	77
2791116	1450.259280894787	764.0479336439946	1	5	2	Rilpl2	77
2791117	1552.5035284479077	692.7955269081774	1	5	2	Rilpl2	77
2791118	1469.0022113973973	608.3013069176177	1	5	2	Rilpl2	77
2791119	1438.628896650852	596.4357939785594	1	5	2	Rimbp2	77
2791120	1438.0592854853498	767.2137460792712	1	5	2	Rimbp2	77
2791121	1465.2545621996796	771.6281307309088	1	5	2	Rimkla	77
2791122	1423.8481426990168	568.8934541750705	1	5	2	Rimkla	77
2791123	1428.0002723360328	438.9939697635	1	5	2	Rimkla	77
2791124	1447.3166232691951	536.0622918512053	1	5	2	Riok3	77
2791125	1392.0701012238549	592.312726844121	1	5	2	Riok3	77
2791126	1422.8417621154194	582.7097282976436	1	5	2	Ripk1	77
2791127	1379.655816481202	767.0646009286505	1	5	2	Ripk1	77
2791128	1423.3396513737603	402.7129249696495	1	5	2	Ripk1	77
2791129	1439.5918708792592	618.7088837713274	1	5	2	Ripk1	77
2791130	1334.2851889506485	711.2973569905765	1	5	2	Ripk2	77
2791131	1537.1586783484472	721.3957660101678	1	5	2	Ripk2	77
2791132	1470.4071951568803	831.3949389042217	1	5	2	Ripk2	77
2791133	1317.6592291586912	668.1428495704856	1	5	2	Ripk2	77
2791134	1474.2145531223655	776.0154305494095	1	5	2	Ripk3	77
2791135	1397.9956925078222	445.48296183067606	1	5	2	Ripk4	77
2791136	1275.264887865927	578.3860945193017	1	5	2	Rit1	77
2791137	1370.51388228362	719.6309814760575	1	5	2	Rit1	77
2791138	1381.6964122115749	773.9942410599679	1	5	2	Rnasel	77
2791139	1492.9719679429359	711.8927683410568	1	5	2	Rnf122	77
2791140	1271.5563328998373	575.9948522637084	1	5	2	Rnf139	77
2791141	1425.0083169170862	769.1779205699851	1	5	2	Rnf139	77
2791142	1455.9745273474134	817.4617605640789	1	5	2	Rnf144a	77
2791143	1306.194576805002	575.8767693147462	1	5	2	Rnf144a	77
2791144	1483.1942066746863	764.865206726	1	5	2	Rnf144a	77
2791145	1274.7273832419871	566.8994661095331	1	5	2	Rnf144b	77
2791146	1326.6543850843323	557.5383100053922	1	5	2	Rnf146	77
2791147	1093.15843304862	494.5478185607443	1	5	2	Rnf146	77
2791148	1467.9081788504377	781.5276512412909	1	5	2	Rnf146	77
2791149	1499.3042410510386	689.1938775613589	1	5	2	Rnf146	77
2791150	1368.6542339085554	586.036152612214	1	5	2	Rnf146	77
2791151	1424.4006796570497	524.0359018486496	1	5	2	Rnf146	77
2791152	1303.182444582805	627.5585947821241	1	5	2	Rnf146	77
2791153	1123.3968082803533	516.5960652331752	1	5	2	Rnf146	77
2791154	1487.1531505700639	646.780562979664	1	5	2	Rnf146	77
2791155	1340.867676516199	594.9883306639133	1	5	2	Rnf150	77
2791156	1466.3935950415537	777.6319452762887	1	5	2	Rnf167	77
2791157	1375.4449729383582	416.4131450668601	1	5	2	Rnf167	77
2791158	1471.6990745558405	777.3992778568434	1	5	2	Rnf167	77
2791159	1431.085590149891	763.2242149684228	1	5	2	Rnf169	77
2791160	1407.3276429362363	431.4825334075912	1	5	2	Rnf169	77
2791161	1124.0330330708339	496.5520640864274	1	5	2	Rnf169	77
2791162	1459.0163825140223	571.4300646819335	1	5	2	Rnf169	77
2791163	1527.0812936843165	682.4736335222908	1	5	2	Rnf169	77
2791164	1421.7531502463896	552.3222842883665	1	5	2	Rnf185	77
2791165	1420.7637318198279	487.0589040084172	1	5	2	Rnf20	77
2791166	1419.234926786043	799.2883393809187	1	5	2	Rnf208	77
2791167	1391.0947703957927	529.1145837863099	1	5	2	Rnf208	77
2791168	1385.2188091818143	771.1403945568336	1	5	2	Rnf208	77
2791169	1453.6360125821934	609.3317965992651	1	5	2	Rnf215	77
2791170	1540.4809344680762	670.1081060049455	1	5	2	Rnf216	77
2791171	1421.9806121763065	518.1067812073005	1	5	2	Rnf216	77
2791172	1514.9806458755813	719.8583019464612	1	5	2	Rnf216	77
2791173	1535.4809000530274	671.1080977004189	1	5	2	Rnf216	77
2791174	1493.0699745669224	652.0761961753802	1	5	2	Rnf24	77
2791175	1457.2227722982623	635.086568445915	1	5	2	Rnf24	77
2791176	1491.652356154256	656.7037383750193	1	5	2	Rnf31	77
2791177	1509.168654869283	638.0749451425916	1	5	2	Rnf31	77
2791178	1453.809415500696	778.8266007714504	1	5	2	Rnf40	77
2791179	1453.410199700289	514.5471471618803	1	5	2	Rnf40	77
2791180	1467.3249853297218	775.3177177779677	1	5	2	Rnf40	77
2791181	1273.379575221405	574.5966437256637	1	5	2	Rnf43	77
2791182	1358.3829263127454	482.5975343402184	1	5	2	Rnf43	77
2791183	1488.4388532198261	560.3417877312492	1	5	2	Rnf44	77
2791184	1350.1934334700118	570.0983506816187	1	5	2	Rnf44	77
2791185	1378.190228040943	522.0983789858028	1	5	2	Rnf44	77
2791186	1261.3913520671422	567.5989033314268	1	5	2	Rnft2	77
2791187	1438.7413421216029	441.4534448683256	1	5	2	Rnh1	77
2791188	1514.3178321420799	756.0387816748506	1	5	2	Rnh1	77
2791189	1295.499775645916	542.7050127930585	1	5	2	Rnh1	77
2791190	1369.4923531040913	402.70721030122206	1	5	2	Rnh1	77
2791191	1340.0024504336584	662.1993639324027	1	5	2	Rnh1	77
2791192	1400.3128649480275	539.716701959546	1	5	2	Rnh1	77
2791193	1364.9941560450145	449.45575811302814	1	5	2	Rnh1	77
2791194	1430.5277944983625	719.4820980618805	1	5	2	Rnpep	77
2791195	1360.2699808405805	422.999384837075	1	5	2	Rnpep	77
2791196	1305.5227304675013	610.2271149251196	1	5	2	Robo2	77
2791197	1493.0444780871173	705.7973617019152	1	5	2	Robo4	77
2791198	1417.692945880508	801.1192640617098	1	5	2	Ror2	77
2791199	1442.4305084912662	535.3778807344673	1	5	2	Ror2	77
2791200	1333.9329618417926	694.1084458943379	1	5	2	Ror2	77
2791201	1359.8088625630337	576.3953253697862	1	5	2	Ror2	77
2791202	1395.2247455831252	560.893990388514	1	5	2	Rorb	77
2791203	1416.9852748649294	764.2640501412092	1	5	2	Rorb	77
2791204	1390.9783814004238	741.6373881863134	1	5	2	Rorb	77
2791205	1395.334993095112	765.4051093322068	1	5	2	Rp1l1	77
2791206	1512.078049282783	654.4034693762054	1	5	2	Rp1l1	77
2791207	1484.5183398881447	734.5220162176909	1	5	2	Rpa1	77
2791208	1471.0111651574928	504.2786536723838	1	5	2	Rpa1	77
2791209	1237.0187584720518	544.5352264385124	1	5	2	Rpa1	77
2791210	1358.2720092622385	743.0259240492146	1	5	2	Rpa1	77
2791211	1378.00954643586	378.53507790237745	1	5	2	Rpa1	77
2791212	1439.0093500993503	422.7818974611056	1	5	2	Rpa1	77
2791213	1312.019952266534	642.03016025907	1	5	2	Rpa1	77
2791214	1490.5201000228385	793.2702415414346	1	5	2	Rpa1	77
2791215	1488.7635283804611	591.0257314722035	1	5	2	Rpa1	77
2791216	1485.5163761366464	675.2735715104832	1	5	2	Rpa1	77
2791217	1322.0157355620142	521.7830718507117	1	5	2	Rpa1	77
2791218	1417.02173500952	782.7729502484485	1	5	2	Rpa1	77
2791219	1431.0148352003764	583.2778397651068	1	5	2	Rpa1	77
2791220	1351.0116478563773	420.78483417184356	1	5	2	Rpa1	77
2791221	1287.018444616359	575.7827683039808	1	5	2	Rpa1	77
2791222	1409.51355647037	526.7800427027244	1	5	2	Rpa1	77
2791223	1470.0118432644765	524.0281529072145	1	5	2	Rpa1	77
2791224	1408.444945787228	757.8239454360531	1	5	2	Rpa1	77
2791225	1404.5096118983056	402.7835527782696	1	5	2	Rpa1	77
2791226	1529.5173934837119	742.5203271127982	1	5	2	Rpa1	77
2791227	1475.2627891897446	557.5270761378391	1	5	2	Rpa1	77
2791228	1404.0161870852762	602.7782101274591	1	5	2	Rpa1	77
2791229	1515.7664917547247	703.7718324300229	1	5	2	Rpa1	77
2791230	1476.514328516092	605.5257426618555	1	5	2	Rpa1	77
2791231	1455.8883507819749	527.457352061871	1	5	2	Rpa1	77
2791232	1304.7703560340121	648.5302224855269	1	5	2	Rpa1	77
2791233	1255.518625502832	555.534325695389	1	5	2	Rpa1	77
2791234	1372.8650733552236	502.91933519212296	1	5	2	Rpgrip1	77
2791235	1400.7319055389403	438.59171049946866	1	5	2	Rpl7l1	77
2791236	1401.7301750966865	560.0928300998582	1	5	2	Rpl7l1	77
2791237	1376.7322199119824	403.09101835779325	1	5	2	Rpl7l1	77
2791238	1380.7305591174168	517.5921523791515	1	5	2	Rpl7l1	77
2791239	1377.5606958614887	487.57730213152655	1	5	2	Rpn1	77
2791240	1439.6055832456605	756.6321172169355	1	5	2	Rpn1	77
2791241	1341.2264605793232	413.91235395384774	1	5	2	Rpn1	77
2791242	1491.7428803875725	665.2986824551566	1	5	2	Rps6ka2	77
2791243	1209.4579401403917	533.2668047739954	1	5	2	Rps6ka2	77
2791244	1430.2072447047194	544.5204347339472	1	5	2	Rps6ka2	77
2791245	1449.4534689388095	774.2702082760957	1	5	2	Rps6ka2	77
2791246	1360.0095068354417	529.5396061708136	1	5	2	Rps6ka3	77
2791247	1450.2594738688595	615.0340003709956	1	5	2	Rps6ka3	77
2791248	1359.5948862769178	431.15003959624806	1	5	2	Rps6ka4	77
2791249	1404.4588319187558	756.6379107791266	1	5	2	Rps6ka4	77
2791250	1506.8487663283504	622.3893493089182	1	5	2	Rps6ka4	77
2791251	1411.5999343776327	591.3939103275752	1	5	2	Rps6ka4	77
2791252	1486.3471263163308	568.141527934981	1	5	2	Rps6ka4	77
2791253	1165.6567853557283	515.7426376420843	1	5	2	Rps6ka4	77
2791254	1233.853077789762	556.6518562240989	1	5	2	Rps6ka4	77
2791255	1427.608949181188	828.3872728299149	1	5	2	Rps6ka4	77
2791256	1548.6016719467766	722.3851477150254	1	5	2	Rps6ka4	77
2791257	1306.9876745655683	554.7364271293246	1	5	2	Rps6ka4	77
2791258	1369.0974070082727	500.39791107094044	1	5	2	Rps6ka4	77
2791259	1402.3468388163774	507.396416746251	1	5	2	Rps6ka4	77
2791260	1496.8532940233604	729.6370219595724	1	5	2	Rps6ka4	77
2791261	1491.0952318449408	523.6424850299948	1	5	2	Rps6ka4	77
2791262	1485.3513574551619	673.8888719911699	1	5	2	Rps6ka4	77
2791263	1402.957736685741	550.7695352896222	1	5	2	Rps6ka4	77
2791264	1371.6657870703264	470.44146164902844	1	5	2	Rps6ka4	77
2791265	1368.5931661749687	393.90063408254025	1	5	2	Rps6ka4	77
2791266	1303.6025102744152	587.3983042648038	1	5	2	Rps6ka4	77
2791267	1409.0975467431456	529.3955868354283	1	5	2	Rps6ka4	77
2791268	1319.8493896368684	518.6494002804661	1	5	2	Rps6ka4	77
2791269	1477.355263819626	767.1368463790751	1	5	2	Rps6ka4	77
2791270	1378.3439173728927	418.89960896258174	1	5	2	Rps6ka4	77
2791271	1419.595552966452	486.1462620285177	1	5	2	Rps6ka4	77
2791272	1388.9562099358757	479.104184870088	1	5	2	Rps6ka4	77
2791273	1370.595460517357	452.64905504507203	1	5	2	Rps6ka4	77
2791274	1413.7831085349324	563.3079046779975	1	5	2	Rps6ka4	77
2791275	1221.60287222928	544.152663144319	1	5	2	Rps6ka4	77
2791276	1406.3570671745024	767.3896576358434	1	5	2	Rps6ka4	77
2791277	1372.094509090319	429.64959525079314	1	5	2	Rps6ka4	77
2791278	1272.1421276139322	593.5671117102928	1	5	2	Rps6ka5	77
2791279	1479.1399094818362	697.5602576718303	1	5	2	Rps6ka5	77
2791280	1439.1383119643247	587.0635560208373	1	5	2	Rps6ka5	77
2791281	1455.6360600287362	501.06508232470935	1	5	2	Rps6ka5	77
2791282	1381.8676308809706	751.5178858355866	1	5	2	Rps6ka5	77
2791283	1450.893197680738	819.058242751744	1	5	2	Rps6ka5	77
2791284	1486.0234795484196	547.0418162912301	1	5	2	Rps6kc1	77
2791285	1353.870016110445	745.2166635989764	1	5	2	Rps6kc1	77
2791286	1457.100845390859	623.6125069353988	1	5	2	Rps6kc1	77
2791287	1476.3408268207584	616.2090915481442	1	5	2	Rps6kl1	77
2791288	1486.5293983128922	753.4311893096681	1	5	2	Rps6kl1	77
2791289	1545.5889180504037	716.9716641504272	1	5	2	Rrnad1	77
2791290	1322.0828596336025	520.1115840686197	1	5	2	Rrp7a	77
2791291	1482.3354625524767	679.847690449341	1	5	2	Rrp7a	77
2791292	1391.5830395711705	570.8562147893675	1	5	2	Rrp7a	77
2791293	1304.585330119802	555.8612359507256	1	5	2	Rrp7a	77
2791294	1328.2149203451593	687.628429075069	1	5	2	Rrs1	77
2791295	1436.2792889763198	525.9209379869563	1	5	2	Rrs1	77
2791296	1362.9466536407565	434.99072037029714	1	5	2	Rrs1	77
2791297	1391.9596598024198	790.7323211927944	1	5	2	Rrs1	77
2791298	1373.6981847227457	480.98935593996373	1	5	2	Rrs1	77
2791299	1117.9541100552692	498.74878116381626	1	5	2	Rrs1	77
2791300	1335.202836968464	581.738757274814	1	5	2	Rrs1	77
2791301	1287.9524723668233	546.9912923808897	1	5	2	Rrs1	77
2791302	1448.458103481486	780.2303608832568	1	5	2	Rrs1	77
2791303	1417.9507652281277	571.7358081060727	1	5	2	Rrs1	77
2791304	1513.3032087296117	681.0143944198339	1	5	2	Rrs1	77
2791305	1404.9523672450932	607.2355919690442	1	5	2	Rrs1	77
2791306	1362.451847508614	570.7379482300619	1	5	2	Rrs1	77
2791307	1364.630501654987	444.3583067443073	1	5	2	Rrs1	77
2791308	1317.7451965006926	541.8231340570587	1	5	2	Rsad2	77
2791309	1480.513067385208	710.3721279186602	1	5	2	Rsbn1	77
2791310	1366.0634636027496	465.7480283485922	1	5	2	Rsbn1	77
2791311	1466.280743990689	771.9859152876992	1	5	2	Rsbn1	77
2791312	1378.7925352563411	391.8513628560631	1	5	2	Rsbn1l	77
2791313	1407.051137416549	826.0897401407439	1	5	2	Rsbn1l	77
2791314	1097.736020952706	507.36415218684516	1	5	2	Rsf1	77
2791315	1433.4784115282584	753.3506593513916	1	5	2	Rsf1	77
2791316	1545.9731892845002	663.1019777237026	1	5	2	Rsf1	77
2791317	1327.4809727516918	687.1045269716421	1	5	2	Rsf1	77
2791318	1289.2129462271575	548.0716856026723	1	5	2	Rsf1	77
2791319	1482.0045312295229	755.2843019437172	1	5	2	Rspo1	77
2791320	1453.0141088489065	535.5305224293339	1	5	2	Rspo1	77
2791321	1485.5909523044454	672.0234730211928	1	5	2	Rspo1	77
2791322	1258.9307671893246	569.5328340942333	1	5	2	Rspo3	77
2791323	1490.4740723942232	562.3456909272116	1	5	2	Rtf1	77
2791324	1278.9553954534683	530.4517645734704	1	5	2	Rtf1	77
2791325	1429.9508260358043	491.6979716470426	1	5	2	Rtf1	77
2791326	1489.4349377817136	669.2241977969651	1	5	2	Rtl1	77
2791327	1337.0140567616004	553.9555766876632	1	5	2	Rtp2	77
2791328	1427.074538800129	715.6451654517605	1	5	2	Rttn	77
2791329	1475.2019956236256	588.5444100539928	1	5	2	Rundc3a	77
2791330	1413.7326483177749	515.6755672246445	1	5	2	Rusc1	77
2791331	1309.2060428018403	582.9832251495964	1	5	2	Rxfp2	77
2791332	1426.704077742506	598.7286067252933	1	5	2	Rxfp2	77
2791333	1463.7113486951716	820.7224734909402	1	5	2	Rxfp2	77
2791334	1285.3523291469064	589.3516225071426	1	5	2	Ryr3	77
2791335	1478.60542387842	792.5889007633527	1	5	2	Ryr3	77
2791336	1481.348870461311	627.5929579965759	1	5	2	Ryr3	77
2791337	1404.3897321830818	655.305342078037	1	5	2	S1pr4	77
2791338	1398.6174016675382	781.5163989524754	1	5	2	Sacs	77
2791339	1514.3591522609058	671.5615450016667	1	5	2	Safb2	77
2791340	1349.614523829612	715.3169755757546	1	5	2	Safb2	77
2791341	1477.115341322569	809.3099239309539	1	5	2	Safb2	77
2791342	1271.1109920188055	579.32307135047	1	5	2	Safb2	77
2791343	1358.522618691404	513.8435716456487	1	5	2	Sall1	77
2791344	1472.4250957239708	780.4502263454988	1	5	2	Samm50	77
2791345	1409.1813589915082	415.198840177349	1	5	2	Samm50	77
2791346	1472.6800514772215	494.6999618532866	1	5	2	Samm50	77
2791347	1220.4290383944863	539.6956951659599	1	5	2	Samm50	77
2791348	1476.6790843026893	550.2000881718093	1	5	2	Samm50	77
2791349	1270.8436211600108	570.9085217702536	1	5	2	Samm50	77
2791350	1522.9275264248736	642.9509873924516	1	5	2	Samm50	77
2791351	1313.178177005625	596.1973387863233	1	5	2	Samm50	77
2791352	1438.4243512178289	825.1996682028241	1	5	2	Samm50	77
2791353	1372.1784461813531	583.4483424959961	1	5	2	Samm50	77
2791354	1490.1753479709791	767.4505356580908	1	5	2	Samm50	77
2791355	1349.5001794922953	574.4185424163976	1	5	2	Samm50	77
2791356	1367.8389931249458	435.0840012348869	1	5	2	Samm50	77
2791357	1478.9252570267176	771.9502995764658	1	5	2	Samm50	77
2791358	1372.1434783056372	399.5466591950187	1	5	2	Sap130	77
2791359	1464.1445363801117	712.2905361352435	1	5	2	Sap130	77
2791360	1467.1427561180133	506.0440342305855	1	5	2	Sap130	77
2791361	1523.1437123817043	733.5396998951787	1	5	2	Sap130	77
2791362	1375.349888064753	385.42830907538996	1	5	2	Sar1a	77
2791363	1460.6023601316492	633.672375461196	1	5	2	Sar1a	77
2791364	1437.3548804447032	762.170399905223	1	5	2	Sar1a	77
2791365	1336.1037166013102	576.6754429017705	1	5	2	Sar1a	77
2791366	1185.1054451825178	512.9290634670833	1	5	2	Sar1a	77
2791367	1524.853076791498	749.9191970298865	1	5	2	Sar1a	77
2791368	1288.343025467278	539.6543555998873	1	5	2	Sar1a	77
2791369	1465.1012443845407	569.9234654406652	1	5	2	Sar1a	77
2791370	1399.350343093506	440.4269114569553	1	5	2	Sar1a	77
2791371	1322.1034525232685	544.6762566530331	1	5	2	Sar1a	77
2791372	1353.3520501542391	493.67668386465107	1	5	2	Sar1a	77
2791373	1233.6052257432332	553.927523728293	1	5	2	Sar1a	77
2791374	1386.855938896199	770.1710733501261	1	5	2	Sar1a	77
2791375	1423.1014010782142	532.1748423961302	1	5	2	Sar1a	77
2791376	1455.100744403268	527.9243972717786	1	5	2	Sar1a	77
2791377	1474.354174497801	760.6698244793241	1	5	2	Sar1a	77
2791378	1457.674114523007	605.3169561873605	1	5	2	Sar1a	77
2791379	1440.3495501473649	437.92628690442575	1	5	2	Sar1a	77
2791380	1368.1029613443127	566.1751142859664	1	5	2	Sar1a	77
2791381	1366.1032256788258	580.174890421016	1	5	2	Sar1a	77
2791382	1368.3523082074526	526.4258391172336	1	5	2	Sar1a	77
2791383	1324.3532943177213	537.4263548669456	1	5	2	Sar1a	77
2791384	1501.1035899376084	754.6694993425992	1	5	2	Sar1a	77
2791385	1293.3432316766975	557.9872475050905	1	5	2	Sar1a	77
2791386	1480.3854829411332	775.4418888100348	1	5	2	Sar1a	77
2791387	1351.3417190368325	535.3200753997103	1	5	2	Sar1a	77
2791388	1457.3551118346095	798.9194044993842	1	5	2	Sar1a	77
2791389	1534.6028619088133	747.4190877774057	1	5	2	Sar1a	77
2791390	1444.1794697253576	590.8378013091792	1	5	2	Sars	77
2791391	1363.1260310023215	504.05283601797555	1	5	2	Sart3	77
2791392	1425.594326331572	431.1750267055089	1	5	2	Sart3	77
2791393	1363.974975837434	491.89713940557357	1	5	2	Sart3	77
2791394	1323.4029374237418	516.5115043942667	1	5	2	Sass6	77
2791395	1459.834299673367	797.9678780227708	1	5	2	Sbf1	77
2791396	1429.8222963153246	509.47446457580156	1	5	2	Sbf1	77
2791397	1472.8233953048118	552.721799151793	1	5	2	Sbf1	77
2791398	1301.3346448253167	616.8514122945248	1	5	2	Sbf2	77
2791399	1398.8267978064382	464.60325474962	1	5	2	Sbf2	77
2791400	1085.20573624938	487.5731003642443	1	5	2	Scaf11	77
2791401	1375.4529329000936	587.564456652789	1	5	2	Scaf11	77
2791402	1374.075868166711	745.6504490588568	1	5	2	Scaf11	77
2791403	1368.9492167528076	424.31751492483147	1	5	2	Scaf11	77
2791404	1368.7006727427458	486.3164124752702	1	5	2	Scaf11	77
2791405	1340.2023338537165	535.0662152560577	1	5	2	Scaf11	77
2791406	1297.2801455536337	599.2921609223969	1	5	2	Scaf11	77
2791407	1464.70034024308	544.0631185432735	1	5	2	Scaf11	77
2791408	1428.94909346861	463.8154011098709	1	5	2	Scaf11	77
2791409	1374.9500723900549	465.06665581397203	1	5	2	Scaf11	77
2791410	1351.1997838024815	435.3177211446814	1	5	2	Scaf11	77
2791411	1362.7028797938463	575.3149732107652	1	5	2	Scaf11	77
2791412	1369.3465606656373	724.5468873593715	1	5	2	Scai	77
2791413	1412.1331248317858	749.4215033574676	1	5	2	Scara3	77
2791414	1549.8785733264674	702.9187476295376	1	5	2	Scara3	77
2791415	1521.8710665082472	692.2677238015416	1	5	2	Scara3	77
2791416	1404.194336926062	361.4045079252263	1	5	2	Scmh1	77
2791417	1401.9498437893767	515.6471793050907	1	5	2	Scmh1	77
2791418	1354.6990537324077	428.403017042987	1	5	2	Scmh1	77
2791419	1395.8773828689439	790.9107456163878	1	5	2	Scn4b	77
2791420	1468.5603790005105	653.4207157335053	1	5	2	Scn7a	77
2791421	1481.9569513802128	666.3111804870109	1	5	2	Scn9a	77
2791422	1312.0232243509206	662.2186115592679	1	5	2	Scn9a	77
2791423	1527.6698237486369	730.2401520753156	1	5	2	Scn9a	77
2791424	1480.7045087213535	675.539468687853	1	5	2	Scube2	77
2791425	1210.1905766789992	536.7451420364653	1	5	2	Sdhaf2	77
2791426	1502.6899169930075	721.7318543778941	1	5	2	Sdhaf2	77
2791427	1407.3088473921853	509.37946416888167	1	5	2	Sdhaf2	77
2791428	1427.1946572557613	818.9820878640253	1	5	2	Sdhaf2	77
2791429	1520.9377805742222	666.4825029241003	1	5	2	Sdhaf2	77
2791430	1492.1134323006133	682.099162785022	1	5	2	Sdhaf2	77
2791431	1523.9762872759238	662.3751807885784	1	5	2	Sdhaf2	77
2791432	1447.6687200749107	560.8892041970308	1	5	2	Sec14l3	77
2791433	1486.208851239944	551.1965313960894	1	5	2	Sec14l4	77
2791434	1462.682982421072	791.4219134192966	1	5	2	Sec14l4	77
2791435	1255.0452969197634	559.1427865757431	1	5	2	Sec14l4	77
2791436	1353.4278301938114	553.4327081983263	1	5	2	Sec14l4	77
2791437	1431.2192759820482	783.193277657719	1	5	2	Sec14l4	77
2791438	1492.1577352155155	629.9371604653878	1	5	2	Sec22c	77
2791439	1382.5093547760505	756.2276302499772	1	5	2	Sec22c	77
2791440	1512.0328501036506	622.9414353401097	1	5	2	Sec24d	77
2791441	1443.279911564941	506.6966303109957	1	5	2	Sec24d	77
2791442	1397.5403962058297	753.6929218885168	1	5	2	Sec24d	77
2791443	1435.2929409073422	841.6895315676932	1	5	2	Sec24d	77
2791444	1387.7829864932141	554.9477003783647	1	5	2	Sec24d	77
2791445	1321.0388111137186	668.4477582189353	1	5	2	Sec24d	77
2791446	1514.0379452564662	756.6883956347011	1	5	2	Sec24d	77
2791447	1297.1338202279192	598.0559829412464	1	5	2	Sec24d	77
2791448	1427.041075878963	788.4410395871773	1	5	2	Sec24d	77
2791449	1434.2891632289961	742.6917563627314	1	5	2	Sec24d	77
2791450	1375.5310948063284	498.69939795173786	1	5	2	Sec24d	77
2791451	1325.103175779595	507.3146229524456	1	5	2	Secisbp2l	77
2791452	1499.601814759483	609.5530254474124	1	5	2	Secisbp2l	77
2791453	1403.1035253747384	780.5720225866471	1	5	2	Sel1l	77
2791454	1524.625234370333	669.8102455110972	1	5	2	Sel1l	77
2791455	1473.1021334964632	809.5691793796817	1	5	2	Sel1l	77
2791456	1439.1235273162542	526.817743972615	1	5	2	Sel1l	77
2791457	1296.3808662120152	607.5696055124338	1	5	2	Sel1l	77
2791458	1373.4380650344747	503.8326329201575	1	5	2	Sema3a	77
2791459	1272.7842039693996	572.1464329735497	1	5	2	Sema3g	77
2791460	1470.6774828226733	748.9821905198878	1	5	2	Sema3g	77
2791461	1387.634851995817	533.9523740755537	1	5	2	Sema4d	77
2791462	1348.5401943778343	563.9416303254033	1	5	2	Sema6b	77
2791463	1497.2033458357437	652.2667217706706	1	5	2	Sema6b	77
2791464	1514.8662579418883	702.6921595427463	1	5	2	Senp8	77
2791465	1440.7775646506386	551.1069110180446	1	5	2	Senp8	77
2791466	1519.1095310268845	611.1015486787354	1	5	2	Senp8	77
2791467	1504.3681278545846	748.9407005066528	1	5	2	Senp8	77
2791468	1515.761817306287	660.9492530946968	1	5	2	Sephs1	77
2791469	1381.700795191314	561.0407763203249	1	5	2	Sephs1	77
2791470	1448.0124744485693	628.7021577506548	1	5	2	Sephs1	77
2791471	1433.2427406227716	596.0687874433643	1	5	2	Sepsecs	77
2791472	1395.0072650047925	743.3628984130778	1	5	2	Sepsecs	77
2791473	1301.9188938766902	540.0963449410776	1	5	2	Serf2	77
2791474	1543.1631131442884	661.0835787782335	1	5	2	Serf2	77
2791475	1418.673794811053	834.5806452436995	1	5	2	Serf2	77
2791476	1420.6594994987356	399.5981563956827	1	5	2	Serf2	77
2791477	1429.8533588216635	536.0983164760167	1	5	2	Serf2	77
2791478	1450.1597125843978	442.8454322127719	1	5	2	Serf2	77
2791479	1387.4141758460296	501.3451157774165	1	5	2	Serf2	77
2791480	1408.9099956784044	400.09850530718404	1	5	2	Serf2	77
2791481	1412.1644393411625	540.342748041702	1	5	2	Serf2	77
2791482	1314.004911129865	632.4046715103227	1	5	2	Serinc3	77
2791483	1456.306998273757	772.114568780197	1	5	2	Serinc5	77
2791484	1506.066412299025	745.0024154960332	1	5	2	Serinc5	77
2791485	1435.7440100839838	779.4547375335829	1	5	2	Serpina10	77
2791486	1410.579575564323	652.0564155354117	1	5	2	Serpina3j	77
2791487	1404.6572115334716	646.385193722834	1	5	2	Serpine1	77
2791488	1412.4037089621315	551.3887953115919	1	5	2	Serpine1	77
2791489	1242.160387118015	544.3947993189217	1	5	2	Serpine1	77
2791490	1411.6580963955832	680.8835490222635	1	5	2	Serpine1	77
2791491	1478.1547772579077	662.3820756820658	1	5	2	Serpine1	77
2791492	1357.4104783766766	686.385154781595	1	5	2	Serpine1	77
2791493	1378.1548496328946	543.6402509647664	1	5	2	Serpine1	77
2791494	1411.910965742355	766.3800847371353	1	5	2	Serpine1	77
2791495	1390.091116679149	583.4186509699057	1	5	2	Serpine1	77
2791496	1432.1541895684704	589.3865848110353	1	5	2	Serpine1	77
2791497	1435.1577920862808	699.8819903723579	1	5	2	Serpine1	77
2791498	1298.6605198236336	616.6399589474031	1	5	2	Serpine1	77
2791499	1373.161257464332	728.3829276597976	1	5	2	Serpine1	77
2791500	1407.1592541300188	709.632539299905	1	5	2	Serpine1	77
2791501	1342.1619592029626	711.6346436137527	1	5	2	Serpine1	77
2791502	1301.1612878103306	642.3888385453699	1	5	2	Serpine1	77
2791503	1457.905144455938	649.1332759390559	1	5	2	Serpine1	77
2791504	1247.5623114734917	560.4689184502867	1	5	2	Serpine1	77
2791505	1460.8721871608952	599.0041165906672	1	5	2	Serpine1	77
2791506	1396.1583892449294	670.6344918464736	1	5	2	Serpine1	77
2791507	1411.1571600219545	652.384734224917	1	5	2	Serpine1	77
2791508	1327.8805414009948	694.0060641376887	1	5	2	Serpine1	77
2791509	1416.2298218776057	818.4564194198414	1	5	2	Serpine1	77
2791510	1401.90989216163	722.3822065707747	1	5	2	Serpine1	77
2791511	1428.4064219242457	651.3841991517195	1	5	2	Serpine1	77
2791512	1409.155122953577	589.3873581339385	1	5	2	Serpine1	77
2791513	1393.2265233075202	652.795684148646	1	5	2	Serpine1	77
2791514	1478.2221372730971	586.4624319359982	1	5	2	Serpine1	77
2791515	1405.404411793008	563.6385274430359	1	5	2	Serpine1	77
2791516	1366.1044261070354	674.3244361107462	1	5	2	Serpine1	77
2791517	1357.2340667135284	534.5524608704985	1	5	2	Serpinf2	77
2791518	1487.9437179487454	779.2355411859767	1	5	2	Sertad4	77
2791519	1403.6948183200702	657.2394385039352	1	5	2	Sertad4	77
2791520	1520.1170788479242	666.7725142564833	1	5	2	Sertad4	77
2791521	1471.7353339208457	561.5891156470776	1	5	2	Sesn1	77
2791522	1406.9862245730703	518.0925662292755	1	5	2	Sesn1	77
2791523	1429.7175169389923	535.5199016464713	1	5	2	Setd1a	77
2791524	1384.3030922588569	374.1685527212623	1	5	2	Setd1a	77
2791525	1390.9707986893002	602.7176015875178	1	5	2	Setd1a	77
2791526	1312.6265692795146	640.7564411814027	1	5	2	Setd1b	77
2791527	1519.3689315857957	703.7448580601856	1	5	2	Setd1b	77
2791528	1373.6127861923192	377.766937680703	1	5	2	Setd1b	77
2791529	1418.593359673456	665.9836552340442	1	5	2	Setd1b	77
2791530	1534.8691337424248	727.4930457145592	1	5	2	Setd1b	77
2791531	1350.7917402303303	486.0323136477086	1	5	2	Setdb1	77
2791532	1480.0393355595008	545.7761149427142	1	5	2	Setdb1	77
2791533	1361.2962835105777	636.2769312023988	1	5	2	Setdb1	77
2791534	1254.0478111914676	572.5325770512864	1	5	2	Setdb1	77
2791535	1373.606710438811	579.8266460261286	1	5	2	Setx	77
2791536	1506.0793583153754	631.0871937124498	1	5	2	Setx	77
2791537	1458.5416147796147	801.2159059740239	1	5	2	Setx	77
2791538	1444.3187047365323	499.7948632367734	1	5	2	Sf3a2	77
2791539	1282.532003574503	546.0485412610892	1	5	2	Sf3a2	77
2791540	1342.3213999119996	495.0501906511787	1	5	2	Sf3a2	77
2791541	1480.3268902094746	680.7878238750177	1	5	2	Sf3a2	77
2791542	1288.3284548148383	603.0498356289216	1	5	2	Sf3a2	77
2791543	1538.5761506040933	699.0343294839578	1	5	2	Sf3a2	77
2791544	1496.3284977547914	721.2858403124098	1	5	2	Sf3a2	77
2791545	1306.1348775645001	581.437304019134	1	5	2	Sf3a2	77
2791546	1392.518682485402	356.7152897665754	1	5	2	Sf3a2	77
2791547	1461.832123105176	640.770549101967	1	5	2	Sf3b3	77
2791548	1408.326661019712	478.5278528054006	1	5	2	Sf3b3	77
2791549	1496.836394809034	763.0152692757545	1	5	2	Sf3b3	77
2791550	1371.3402976420462	764.2707039465171	1	5	2	Sf3b3	77
2791551	1499.0788041583141	591.0204435774529	1	5	2	Sf3b3	77
2791552	1315.3323536692003	543.5299260481494	1	5	2	Sf3b3	77
2791553	1510.0854619332806	751.0150578331998	1	5	2	Sf3b3	77
2791554	1443.2742114024097	527.7834333470452	1	5	2	Sf3b3	77
2791555	1492.3340963948317	707.2671613398429	1	5	2	Sf3b3	77
2791556	1388.0783049682477	501.77803439734544	1	5	2	Sf3b3	77
2791557	1354.3275855147556	461.7807277674305	1	5	2	Sf3b3	77
2791558	1318.3330719308908	562.0292263801631	1	5	2	Sf3b3	77
2791559	1536.3119304741383	678.7786255140859	1	5	2	Sf3b3	77
2791560	1445.3391793205603	790.766663795447	1	5	2	Sf3b3	77
2791561	1382.840740587917	782.519656813653	1	5	2	Sf3b3	77
2791562	1488.7005522381141	723.7725561015275	1	5	2	Sfi1	77
2791563	1331.3485153697031	666.7681919796156	1	5	2	Sfi1	77
2791564	1456.2661278403857	716.9085452922891	1	5	2	Sfswap	77
2791565	1333.2702527014294	681.9155281846406	1	5	2	Sfswap	77
2791566	1365.5072650554755	418.4262384422218	1	5	2	Sfswap	77
2791567	1350.0189494604463	669.6653696334993	1	5	2	Sfswap	77
2791568	1448.857100403717	799.2953058218368	1	5	2	Sfswap	77
2791569	1523.264703301886	754.6538816617992	1	5	2	Sfswap	77
2791570	1481.237308481243	650.1220184612812	1	5	2	Sft2d2	77
2791571	1374.029506903903	480.1267037838708	1	5	2	Sgce	77
2791572	1467.8823811026318	752.9132096519932	1	5	2	Sh2d5	77
2791573	1514.165290470701	601.3558027509443	1	5	2	Sh3bp2	77
2791574	1425.9283074445166	833.6051928581544	1	5	2	Sh3bp2	77
2791575	1412.9075912159883	567.4923959556467	1	5	2	Sh3bp4	77
2791576	1418.407440587716	571.9923700870118	1	5	2	Sh3bp4	77
2791577	1392.50177185085	766.8554246781068	1	5	2	Sh3bp5	77
2791578	1367.4365770496697	508.9512629465019	1	5	2	Sh3bp5	77
2791579	1491.4339420157694	724.9530101647726	1	5	2	Sh3bp5	77
2791580	1389.2026201565886	513.807281558492	1	5	2	Sh3rf3	77
2791581	1387.0053175096264	474.5513322925404	1	5	2	Shc2	77
2791582	1366.0158972396468	756.2964619823928	1	5	2	Shc2	77
2791583	1398.3360086002733	517.2522264284593	1	5	2	Shc2	77
2791584	1422.7198029696028	807.090387567623	1	5	2	Shc3	77
2791585	1407.8507275429668	508.83978460078555	1	5	2	Shh	77
2791586	1311.3089248664858	555.9549052926233	1	5	2	Shisa2	77
2791587	1509.2157400836156	752.539505408468	1	5	2	Shisa2	77
2791588	1339.5586826085587	574.2048954210711	1	5	2	Shisa2	77
2791589	1559.209851535191	721.0887085259028	1	5	2	Shisa6	77
2791590	1492.2143079182877	664.590850832793	1	5	2	Shisa6	77
2791591	1261.807881119342	578.7860275853301	1	5	2	Shkbp1	77
2791592	1427.3052756961345	769.2909296688154	1	5	2	Shkbp1	77
2791593	1276.558075375752	576.2863239936785	1	5	2	Shkbp1	77
2791594	1443.3770565883472	553.1300166759552	1	5	2	Shmt2	77
2791595	1542.8773522486674	737.8813506505752	1	5	2	Shmt2	77
2791596	1315.0217755822148	526.0439511740409	1	5	2	Shmt2	77
2791597	1354.3767027806819	422.8790437901191	1	5	2	Shmt2	77
2791598	1362.3766081932174	494.62952954728667	1	5	2	Shmt2	77
2791599	1498.3773111331868	609.3804696097186	1	5	2	Shmt2	77
2791600	1447.1266056978725	818.6317526026575	1	5	2	Shmt2	77
2791601	1484.627367889484	503.37979132078664	1	5	2	Shmt2	77
2791602	1426.87716957676	441.3793160670406	1	5	2	Shmt2	77
2791603	1425.3770347587479	493.12961304081887	1	5	2	Shmt2	77
2791604	1503.6427929338915	751.1090807837091	1	5	2	Shmt2	77
2791605	1382.9887157339374	749.0875308347946	1	5	2	Shmt2	77
2791606	1262.6258933810436	550.8797061926427	1	5	2	Shmt2	77
2791607	1539.6274248073128	696.381090089818	1	5	2	Shmt2	77
2791608	1485.3536746659581	731.0502329443301	1	5	2	Shmt2	77
2791609	1373.6266467934206	536.3797897314967	1	5	2	Shmt2	77
2791610	1387.6457839433733	759.1144791102726	1	5	2	Shmt2	77
2791611	1513.6272552292648	688.3809749839472	1	5	2	Shmt2	77
2791612	1540.7547162895548	677.9455373477437	1	5	2	Shpk	77
2791613	1452.6294487797918	723.7568622644416	1	5	2	Shq1	77
2791614	1297.377145551817	564.4859740516792	1	5	2	Shq1	77
2791615	1456.630748051131	764.2552959512883	1	5	2	Shq1	77
2791616	1363.5966538758178	580.8190063073159	1	5	2	Shroom3	77
2791617	1473.3429069138754	607.656747940371	1	5	2	Shroom3	77
2791618	1402.0947217352498	496.0616724116838	1	5	2	Shroom3	77
2791619	1466.8085325657337	767.8053168883116	1	5	2	Shroom4	77
2791620	1545.1974198169655	679.7477371937422	1	5	2	Shroom4	77
2791621	1323.6129496853143	529.8870424168763	1	5	2	Shroom4	77
2791622	1316.056804953385	556.0679765940845	1	5	2	Shroom4	77
2791623	1440.6421836788984	752.1534937859657	1	5	2	Shroom4	77
2791624	1381.6605174363885	549.3009754969054	1	5	2	Siglece	77
2791625	1525.70183511341	696.0733694678498	1	5	2	Siglece	77
2791626	1389.4280905464086	743.9068390758872	1	5	2	Sik2	77
2791627	1404.79939759873	791.8978541933953	1	5	2	Sik2	77
2791628	1519.5398710425668	658.6473500746035	1	5	2	Sik2	77
2791629	1479.7976336201395	808.6440782017377	1	5	2	Sik2	77
2791630	1324.0462069598605	654.9058834440509	1	5	2	Sik2	77
2791631	1519.0379881220829	614.3988480512404	1	5	2	Sik2	77
2791632	1468.058221699738	583.0138001508865	1	5	2	Sim1	77
2791633	1433.5651627798047	813.7565604483611	1	5	2	Sim1	77
2791634	1388.3316567885095	756.4470687174896	1	5	2	Sipa1	77
2791635	1471.8301339138302	808.441672823953	1	5	2	Sipa1	77
2791636	1382.6725807042997	519.7741106746341	1	5	2	Sipa1l2	77
2791637	1434.6690683865274	448.52576879028084	1	5	2	Sipa1l2	77
2791638	1384.920238598645	411.2782809140578	1	5	2	Sipa1l2	77
2791639	1300.4252537940874	494.2767973373068	1	5	2	Sipa1l2	77
2791640	1411.67029621619	465.0256170380548	1	5	2	Sipa1l2	77
2791641	1387.537012229792	427.32645110270136	1	5	2	Sipa1l2	77
2791642	1371.1372207267732	385.3139425346742	1	5	2	Sirt2	77
2791643	1537.124443947911	702.5739373254951	1	5	2	Sirt2	77
2791644	1425.6268124706241	628.3183355172872	1	5	2	Sirt2	77
2791645	1447.486951020832	763.9454188395206	1	5	2	Sirt2	77
2791646	1412.3821711925698	505.8167497972092	1	5	2	Sirt2	77
2791647	1299.3751712034714	642.3128520116395	1	5	2	Sirt2	77
2791648	1278.1287836646711	557.311203810941	1	5	2	Sirt2	77
2791649	1474.122133042555	742.0714634918006	1	5	2	Sirt2	77
2791650	1335.376542435859	617.8142328410123	1	5	2	Sirt2	77
2791651	1381.1376737463493	377.06431527946853	1	5	2	Sirt2	77
2791652	1543.1242589397466	707.0742696575318	1	5	2	Sirt2	77
2791653	1451.757429404876	461.7619196029583	1	5	2	Sirt4	77
2791654	1506.2432146969052	698.2635536853769	1	5	2	Sirt4	77
2791655	1336.00211974409	565.7544644237113	1	5	2	Sirt4	77
2791656	1333.503249644864	546.5044548704258	1	5	2	Sirt4	77
2791657	1469.9562283748219	800.5665163947607	1	5	2	Sis	77
2791658	1461.221490259181	613.2891583064984	1	5	2	Sis	77
2791659	1447.596751416204	595.9653394624584	1	5	2	Six5	77
2791660	1300.1006923074	596.9677475143061	1	5	2	Six5	77
2791661	1300.653749126802	642.2234716270633	1	5	2	Skap1	77
2791662	1299.7843374115814	583.3920871606764	1	5	2	Skida1	77
2791663	1359.7439647738865	399.87024601222765	1	5	2	Skiv2l2	77
2791664	1459.2420787353499	768.36636338575	1	5	2	Skiv2l2	77
2791665	1334.6098707161902	526.1575649121738	1	5	2	Skiv2l2	77
2791666	1530.4548645230534	726.4186137365475	1	5	2	Skp2	77
2791667	1403.9532142130392	754.6662267960264	1	5	2	Skp2	77
2791668	1427.7394062187284	412.16673831116447	1	5	2	Skp2	77
2791669	1403.2045174312395	691.9156732331815	1	5	2	Skp2	77
2791670	1501.7606221780406	643.0705047393503	1	5	2	Skp2	77
2791671	1466.3608935698746	615.0407672113557	1	5	2	Sla	77
2791672	1473.3771697240984	732.6973013501824	1	5	2	Sla	77
2791673	1418.8000595532017	579.4168971603553	1	5	2	Sla2	77
2791674	1389.8156658080527	752.434547523481	1	5	2	Slc12a2	77
2791675	1276.6755365532606	570.72696294123	1	5	2	Slc12a4	77
2791676	1457.4339450890152	742.7961701045929	1	5	2	Slc12a4	77
2791677	1383.6866699676973	739.5494212060256	1	5	2	Slc12a4	77
2791678	1414.7380200351854	504.8255315773185	1	5	2	Slc12a4	77
2791679	1335.6833866011666	617.8061920796004	1	5	2	Slc12a4	77
2791680	1379.1880848443998	768.7984707520477	1	5	2	Slc12a4	77
2791681	1447.4332199967303	716.2976251627623	1	5	2	Slc12a4	77
2791682	1506.3202625147453	675.5167911870775	1	5	2	Slc12a9	77
2791683	1453.3086600415602	794.8181424763497	1	5	2	Slc12a9	77
2791684	1469.1009708633085	771.3353840036278	1	5	2	Slc13a1	77
2791685	1460.1206916879328	735.2689147107628	1	5	2	Slc13a1	77
2791686	1532.4239918662054	713.0887257665291	1	5	2	Slc13a3	77
2791687	1448.112716455623	774.9869337285053	1	5	2	Slc13a3	77
2791688	1484.6058828738483	597.9895125967399	1	5	2	Slc13a3	77
2791689	1457.3550771739574	556.7413252394251	1	5	2	Slc13a3	77
2791690	1557.358397832389	718.2344504699208	1	5	2	Slc13a3	77
2791691	1527.6156881483457	653.11329206841	1	5	2	Slc15a3	77
2791692	1370.4620304226382	545.7209828625239	1	5	2	Slc15a3	77
2791693	1475.075456459329	782.2935212024868	1	5	2	Slc15a3	77
2791694	1460.9630811288102	736.4652559474672	1	5	2	Slc15a3	77
2791695	1539.9603685562934	679.4652280875639	1	5	2	Slc15a3	77
2791696	1396.3212334650511	753.2812273413313	1	5	2	Slc16a1	77
2791697	1407.5723101994563	645.0311875300015	1	5	2	Slc16a1	77
2791698	1484.8449398446699	570.8627023727302	1	5	2	Slc16a9	77
2791699	1394.3578478370655	810.8543025464364	1	5	2	Slc16a9	77
2791700	1394.497470188119	580.0787033507988	1	5	2	Slc16a9	77
2791701	1487.599863927308	713.105721803429	1	5	2	Slc16a9	77
2791702	1417.555709269056	553.6546561111196	1	5	2	Slc17a2	77
2791703	1439.3008562494824	790.0187230596284	1	5	2	Slc17a5	77
2791704	1394.5338530690967	755.5479704729372	1	5	2	Slc17a5	77
2791705	1375.9732024287978	500.4124703424874	1	5	2	Slc17a8	77
2791706	1431.1630219754459	588.7432342741763	1	5	2	Slc17a9	77
2791707	1281.9555487933833	615.1444682433187	1	5	2	Slc17a9	77
2791708	1512.104992923629	689.6017462064806	1	5	2	Slc18a2	77
2791709	1278.2488640227957	594.8055098189856	1	5	2	Slc18b1	77
2791710	1438.4238857825765	788.1871341738739	1	5	2	Slc1a5	77
2791711	1392.2241437514845	773.8414997470336	1	5	2	Slc1a7	77
2791712	1348.1058756699424	556.9757523056686	1	5	2	Slc1a7	77
2791713	1412.5038770181256	806.5549031383011	1	5	2	Slc22a23	77
2791714	1395.642466727408	579.5940540342839	1	5	2	Slc22a23	77
2791715	1269.4374080601438	598.5686532811037	1	5	2	Slc22a23	77
2791716	1530.748562439396	720.0567491835749	1	5	2	Slc22a23	77
2791717	1332.7543663662261	591.8137028591316	1	5	2	Slc22a23	77
2791718	1264.0145993899869	575.1203199953766	1	5	2	Slc22a7	77
2791719	1299.247020395227	637.8513300470585	1	5	2	Slc23a2	77
2791720	1454.3800223079706	782.6755904295705	1	5	2	Slc23a3	77
2791721	1369.5100679151644	482.1518030922833	1	5	2	Slc24a3	77
2791722	1360.8977485024345	551.0387450230277	1	5	2	Slc25a16	77
2791723	1507.6589425776153	679.2846383177745	1	5	2	Slc25a25	77
2791724	1309.6656275715827	655.0417947485929	1	5	2	Slc25a25	77
2791725	1494.407433050081	615.787432155406	1	5	2	Slc25a25	77
2791726	1403.4119521846899	553.8536373894199	1	5	2	Slc25a33	77
2791727	1364.459513120937	389.9320035809982	1	5	2	Slc25a33	77
2791728	1403.3341602133844	534.7519931258455	1	5	2	Slc25a44	77
2791729	1368.8306825303198	389.50787648610526	1	5	2	Slc25a44	77
2791730	1303.232992878776	629.1614093990343	1	5	2	Slc25a44	77
2791731	1460.9971776465916	709.473216967827	1	5	2	Slc25a46	77
2791732	1406.742491221056	468.4809398951187	1	5	2	Slc25a46	77
2791733	1259.9981515939012	538.2328275908902	1	5	2	Slc25a46	77
2791734	1307.1856872785818	654.1764662041909	1	5	2	Slc25a47	77
2791735	1432.8456416353238	591.5063377422969	1	5	2	Slc25a47	77
2791736	1473.5153127762585	568.862074218396	1	5	2	Slc25a51	77
2791737	1459.3442838662424	762.104294961087	1	5	2	Slc25a51	77
2791738	1334.267889168619	535.1211996324024	1	5	2	Slc25a51	77
2791739	1348.2594188826297	396.374891155997	1	5	2	Slc25a51	77
2791740	1422.6739115462592	795.0548480542861	1	5	2	Slc26a11	77
2791741	1340.1645236473214	574.8159733553296	1	5	2	Slc26a11	77
2791742	1501.91503839074	675.0541916654387	1	5	2	Slc26a11	77
2791743	1469.5077888940816	794.5106631267703	1	5	2	Slc26a11	77
2791744	1390.1528227367087	438.44618673442443	1	5	2	Slc26a11	77
2791745	1433.9219045873538	763.8051766242095	1	5	2	Slc26a11	77
2791746	1299.0945485338295	590.084355555914	1	5	2	Slc26a4	77
2791747	1384.5962700927103	691.8251443088926	1	5	2	Slc26a4	77
2791748	1391.490125462702	765.6829287776296	1	5	2	Slc26a4	77
2791749	1532.6358065715685	721.9653845122403	1	5	2	Slc26a6	77
2791750	1431.0668449305208	584.5506576967892	1	5	2	Slc27a3	77
2791751	1445.5670679251366	604.5495588147581	1	5	2	Slc27a3	77
2791752	1358.6417787098253	709.7840205631353	1	5	2	Slc2a1	77
2791753	1530.8657301016872	676.7906874966171	1	5	2	Slc2a1	77
2791754	1452.886873491802	579.2861955281462	1	5	2	Slc2a1	77
2791755	1392.6410437426068	724.5330233478021	1	5	2	Slc2a1	77
2791756	1357.919689692436	511.89153967922374	1	5	2	Slc2a10	77
2791757	1299.6911135511075	619.1895444680117	1	5	2	Slc2a10	77
2791758	1476.8903364787338	614.7441321031134	1	5	2	Slc2a12	77
2791759	1482.4942099646785	616.3594556429466	1	5	2	Slc2a2	77
2791760	1437.868939799366	827.4369508298986	1	5	2	Slc2a2	77
2791761	1356.4859400123344	499.89196692037825	1	5	2	Slc2a2	77
2791762	1379.2887825645275	540.9989029029531	1	5	2	Slc2a8	77
2791763	1498.3985744302597	598.2801668897532	1	5	2	Slc30a10	77
2791764	1480.0017891757395	505.25110616382585	1	5	2	Slc30a6	77
2791765	1389.256886128338	592.5012717920835	1	5	2	Slc30a6	77
2791766	1454.5035794731857	542.2507971760973	1	5	2	Slc30a6	77
2791767	1419.964648717115	604.9373905465541	1	5	2	Slc30a7	77
2791768	1492.6547814366968	776.8594316788427	1	5	2	Slc30a7	77
2791769	1166.84749035084	524.769750344498	1	5	2	Slc30a9	77
2791770	1371.0820823313127	371.26983492181	1	5	2	Slc30a9	77
2791771	1301.213253083161	580.4989307747619	1	5	2	Slc31a1	77
2791772	1291.152595842233	610.8301099569483	1	5	2	Slc31a2	77
2791773	1475.5959027647605	601.3050100648566	1	5	2	Slc35a5	77
2791774	1343.3488744739439	398.9666093219697	1	5	2	Slc35b4	77
2791775	1483.1008212950062	657.5709186501991	1	5	2	Slc35b4	77
2791776	1349.0983227430324	593.2097393778182	1	5	2	Slc35b4	77
2791777	1349.0984517626844	526.2121123407069	1	5	2	Slc35b4	77
2791778	1490.093299086823	608.9594348740583	1	5	2	Slc35b4	77
2791779	1304.253343092547	557.050596761449	1	5	2	Slc35e2	77
2791780	1482.9197843211662	724.3798728171183	1	5	2	Slc35e2	77
2791781	1315.8592605649528	558.7587062662874	1	5	2	Slc35e2	77
2791782	1385.4549998182797	427.5511258270347	1	5	2	Slc35e3	77
2791783	1276.2207967475742	545.8291173322042	1	5	2	Slc35e3	77
2791784	1388.954263862316	653.0463574134183	1	5	2	Slc35e3	77
2791785	1354.9550029133422	648.0463600862349	1	5	2	Slc35e3	77
2791786	1497.1317680633965	658.8295420948328	1	5	2	Slc35f2	77
2791787	1546.9015509742487	690.631279344568	1	5	2	Slc35f2	77
2791788	1506.6305904635667	634.3297940475328	1	5	2	Slc35f2	77
2791789	1436.3282881484756	823.5472715984404	1	5	2	Slc35f5	77
2791790	1498.3193223358533	674.5453832439144	1	5	2	Slc35f5	77
2791791	1451.06992849531	576.3055283602082	1	5	2	Slc35f5	77
2791792	1420.3261487622285	509.4610821401293	1	5	2	Slc35g3	77
2791793	1476.744599984905	742.4486242696343	1	5	2	Slc36a2	77
2791794	1516.624140667249	722.4255144618822	1	5	2	Slc36a2	77
2791795	1460.5178067178401	806.6327904089409	1	5	2	Slc38a1	77
2791796	1396.268833742174	747.8862978965219	1	5	2	Slc38a1	77
2791797	1454.451219999742	805.2566281063814	1	5	2	Slc38a4	77
2791798	1289.9472045655257	579.0216299156918	1	5	2	Slc38a4	77
2791799	1459.6905475324365	562.2648942745843	1	5	2	Slc38a4	77
2791800	1432.8156107294308	522.4652777285384	1	5	2	Slc38a4	77
2791801	1314.159496241199	620.4662005644795	1	5	2	Slc38a4	77
2791802	1468.7128043098303	797.5077451048911	1	5	2	Slc38a4	77
2791803	1475.0992409495027	726.0148965058736	1	5	2	Slc39a1	77
2791804	1357.8394974788162	464.2792211395554	1	5	2	Slc39a1	77
2791805	1393.8545316869295	779.0173949646787	1	5	2	Slc39a1	77
2791806	1421.5933874952968	579.0223070844444	1	5	2	Slc39a1	77
2791807	1284.0964673254239	554.2801571152532	1	5	2	Slc39a1	77
2791808	1341.3439319711947	540.2776639248697	1	5	2	Slc39a1	77
2791809	1431.162559465741	794.2750528350456	1	5	2	Slc39a1	77
2791810	1472.1509024248592	772.970895155599	1	5	2	Slc39a1	77
2791811	1457.0898852180376	532.7719469168258	1	5	2	Slc39a1	77
2791812	1466.3434077382387	607.2691090819885	1	5	2	Slc39a1	77
2791813	1520.347899537073	664.1018871260018	1	5	2	Slc39a1	77
2791814	1387.1405587065656	521.6468352637199	1	5	2	Slc39a1	77
2791815	1289.0957740151612	543.7802321849599	1	5	2	Slc39a1	77
2791816	1408.7426884748545	755.3800432311924	1	5	2	Slc39a1	77
2791817	1411.3466038361628	563.1109283333202	1	5	2	Slc39a1	77
2791818	1470.3495134396348	728.5150674563547	1	5	2	Slc39a1	77
2791819	1390.9881011978682	483.49873905410624	1	5	2	Slc39a11	77
2791820	1423.6805869691289	770.5983214814106	1	5	2	Slc39a11	77
2791821	1496.967472108033	718.0164397904239	1	5	2	Slc39a12	77
2791822	1438.016324113664	817.0872977649393	1	5	2	Slc39a12	77
2791823	1521.1965807829656	681.0484254967694	1	5	2	Slc39a6	77
2791824	1399.195603270467	742.0448016326644	1	5	2	Slc39a6	77
2791825	1411.4511005367021	535.7962587066693	1	5	2	Slc39a6	77
2791826	1473.1990934598693	598.2975937272712	1	5	2	Slc39a6	77
2791827	1480.7982958503028	704.9712478891073	1	5	2	Slc39a6	77
2791828	1391.8062593453506	522.3041041842904	1	5	2	Slc39a6	77
2791829	1386.648842237266	571.4394095154591	1	5	2	Slc3a1	77
2791830	1552.8788343129343	698.0567919103385	1	5	2	Slc41a2	77
2791831	1266.3780713356705	578.3043975324697	1	5	2	Slc41a2	77
2791832	1398.628180226482	672.0556772306161	1	5	2	Slc41a2	77
2791833	1509.8785171470074	715.8065405619042	1	5	2	Slc41a2	77
2791834	1463.6288495744598	614.8057843254343	1	5	2	Slc41a2	77
2791835	1470.8784294627517	688.8061984855657	1	5	2	Slc41a2	77
2791836	1297.6437964242104	621.6880786670391	1	5	2	Slc41a2	77
2791837	1315.1274769872844	569.2799607345705	1	5	2	Slc43a3	77
2791838	1439.41432051201	757.5808616399668	1	5	2	Slc45a4	77
2791839	1324.3332094726113	563.9593042716581	1	5	2	Slc46a3	77
2791840	1447.153868392592	580.2392574042315	1	5	2	Slc47a1	77
2791841	1311.1590849922816	626.4314326132468	1	5	2	Slc4a3	77
2791842	1347.5380580555434	539.024032969865	1	5	2	Slc4a8	77
2791843	1492.5387324577086	761.8113931934416	1	5	2	Slc4a8	77
2791844	1445.933052636856	550.5467015629223	1	5	2	Slc5a7	77
2791845	1296.5945260403178	549.8282659590591	1	5	2	Slc5a7	77
2791846	1375.7314901502014	521.7910683853635	1	5	2	Slc5a7	77
2791847	1485.848166941964	650.9229292042747	1	5	2	Slc6a11	77
2791848	1343.3508633905408	515.6785651173691	1	5	2	Slc6a11	77
2791849	1286.9911356577513	604.5814573498519	1	5	2	Slc6a13	77
2791850	1457.726908466413	607.4960034761804	1	5	2	Slc6a13	77
2791851	1264.168191287744	574.5657289094869	1	5	2	Slc6a4	77
2791852	1515.892061233182	659.0306781867923	1	5	2	Slc6a4	77
2791853	1440.5816999223623	563.776980083894	1	5	2	Slc6a4	77
2791854	1512.0140246712967	642.3023638855229	1	5	2	Slc6a6	77
2791855	1377.7677162678538	714.5543092594125	1	5	2	Slc6a6	77
2791856	1365.2793056777336	504.1065442904013	1	5	2	Slc7a11	77
2791857	1437.7048966851532	599.9241573806012	1	5	2	Slc7a4	77
2791858	1467.3994064669255	794.7414029202062	1	5	2	Slc7a7	77
2791859	1430.2567612809323	801.7372380709767	1	5	2	Slc7a9	77
2791860	1465.8874702727564	808.934538761865	1	5	2	Slc9a8	77
2791861	1432.3815608368743	636.6889958411953	1	5	2	Slc9a8	77
2791862	1460.6327734062709	682.687072903127	1	5	2	Slc9a8	77
2791863	1388.1329741757284	652.1903961496297	1	5	2	Slc9a8	77
2791864	1465.383809201666	712.4363443147415	1	5	2	Slc9a8	77
2791865	1458.4975107013524	801.9188158900656	1	5	2	Slco1b2	77
2791866	1315.157339832787	588.2213634728785	1	5	2	Slco1b2	77
2791867	1426.8086899537045	580.5842560171853	1	5	2	Slco4a1	77
2791868	1289.5649312810185	573.5904737511997	1	5	2	Slco4a1	77
2791869	1390.53142842422	531.9821615840921	1	5	2	Slit2	77
2791870	1386.5327213894725	564.2309004637884	1	5	2	Slit2	77
2791871	1507.2834855377205	738.2190649292678	1	5	2	Slit2	77
2791872	1336.5398398365653	705.4764412021561	1	5	2	Slit2	77
2791873	1272.538801816735	595.4834781184319	1	5	2	Slit2	77
2791874	1300.5391268945416	640.2305563657001	1	5	2	Slit2	77
2791875	1386.2151748691697	749.9077140012769	1	5	2	Slit2	77
2791876	1445.2866762468166	751.7206368019513	1	5	2	Slit2	77
2791877	1481.0367604363946	799.4672979927966	1	5	2	Slit2	77
2791878	1448.278232198234	512.4810151549266	1	5	2	Slit2	77
2791879	1423.040032209585	820.7183953543511	1	5	2	Slit2	77
2791880	1368.5366790690487	655.4775173543408	1	5	2	Slit2	77
2791881	1473.2847319896364	731.2205517844548	1	5	2	Slit2	77
2791882	1532.5304328770467	682.7206302715377	1	5	2	Slit2	77
2791883	1496.2819967086439	681.7219340754402	1	5	2	Slit2	77
2791884	1466.726152731647	621.7737055348765	1	5	2	Slit2	77
2791885	1471.3975697517653	772.7690601783034	1	5	2	Slit2	77
2791886	1305.7887465200947	635.4805733917144	1	5	2	Slit2	77
2791887	1353.6138251672191	722.4076008883254	1	5	2	Slit2	77
2791888	1374.031036209722	499.7341582651794	1	5	2	Slit2	77
2791889	1455.2834377967313	671.2238050155914	1	5	2	Slit2	77
2791890	1518.7799585692076	651.7224733321609	1	5	2	Slit2	77
2791891	1463.0296276792699	571.2279089346506	1	5	2	Slit2	77
2791892	1493.2813288326536	658.4730573048074	1	5	2	Slit2	77
2791893	1476.5352238261773	749.2196755167284	1	5	2	Slit2	77
2791894	1501.2791386432777	605.4751013764447	1	5	2	Slit2	77
2791895	1490.5316123191956	663.4729320396596	1	5	2	Slit2	77
2791896	1404.2878319682343	733.7228496154535	1	5	2	Slit2	77
2791897	1344.2897895687577	714.2257976929268	1	5	2	Slit2	77
2791898	1399.539024791428	761.72178962642	1	5	2	Slit2	77
2791899	1495.3915646329242	609.7731304513733	1	5	2	Slit2	77
2791900	1461.2868970114296	778.7188997217995	1	5	2	Slit2	77
2791901	1502.0320578087876	690.7213324629793	1	5	2	Slit2	77
2791902	1457.5360084645883	748.4703539452647	1	5	2	Slit2	77
2791903	1335.0400330934663	709.7262970287757	1	5	2	Slit2	77
2791904	1294.538012545746	600.7324838865585	1	5	2	Slit2	77
2791905	1479.5343748184782	729.220444107861	1	5	2	Slit2	77
2791906	1377.9849727111475	742.1203176013673	1	5	2	Slitrk2	77
2791907	1490.3288377260124	673.5052123868865	1	5	2	Slitrk2	77
2791908	1438.7707949411626	559.3904872474108	1	5	2	Slx1b	77
2791909	1485.1177604336451	610.2553849458488	1	5	2	Slx4	77
2791910	1412.6170454818844	525.0129983608858	1	5	2	Slx4	77
2791911	1454.6169496392945	564.0090775299371	1	5	2	Slx4	77
2791912	1305.1947990574695	533.9643981506317	1	5	2	Smad1	77
2791913	1453.2021418767647	798.7020291759603	1	5	2	Smad1	77
2791914	1357.094993566269	580.0305998763309	1	5	2	Smad1	77
2791915	1408.2026385454506	784.7042080073405	1	5	2	Smad1	77
2791916	1481.0941008263808	610.3598921012298	1	5	2	Smad1	77
2791917	1484.149206889236	721.9030764221471	1	5	2	Smad6	77
2791918	1288.9860315546284	587.4132944248115	1	5	2	Smad6	77
2791919	1361.1406153868625	530.6810919195664	1	5	2	Smarcad1	77
2791920	1493.3963449877278	753.4199676008409	1	5	2	Smarcad1	77
2791921	1445.3892772029656	550.9271226546002	1	5	2	Smarcad1	77
2791922	1530.3913649785968	654.6709682320605	1	5	2	Smarcad1	77
2791923	1350.4444419404451	506.87881584162886	1	5	2	Smarcad1	77
2791924	1379.7779289654065	530.2104342129536	1	5	2	Smarcad1	77
2791925	1367.8911761727577	544.6018454304188	1	5	2	Smarcb1	77
2791926	1450.067857608642	806.2386384621053	1	5	2	Smarcb1	77
2791927	1417.0677848672374	627.7402428211371	1	5	2	Smarcb1	77
2791928	1121.570039315168	491.741921052154	1	5	2	Smarcb1	77
2791929	1504.8170274904385	637.7399577045642	1	5	2	Smarcb1	77
2791930	1284.068805673703	543.4911822819092	1	5	2	Smarcb1	77
2791931	1215.5693671183672	542.491288938111	1	5	2	Smarcb1	77
2791932	1134.569970419485	514.7417004854997	1	5	2	Smarcb1	77
2791933	1428.5674327390673	487.24137799691846	1	5	2	Smarcb1	77
2791934	1358.318304206572	620.4903759362943	1	5	2	Smarcb1	77
2791935	1505.5671985911226	732.7391545289374	1	5	2	Smarcb1	77
2791936	1457.567481526337	642.4899890856534	1	5	2	Smarcb1	77
2791937	1299.5444900658983	572.4308341263909	1	5	2	Smarcb1	77
2791938	1558.722533288212	696.7782450350795	1	5	2	Smarcc1	77
2791939	1394.2280038643812	820.5274783415017	1	5	2	Smarcc1	77
2791940	1406.188498752589	636.1224344549972	1	5	2	Smarcc1	77
2791941	1425.9732238028491	510.28434714280866	1	5	2	Smarcc1	77
2791942	1269.19183929397	551.4577350671153	1	5	2	Smarcc1	77
2791943	1368.2278333456563	760.5292256515748	1	5	2	Smarcc1	77
2791944	1335.9001716251248	514.410830894753	1	5	2	Smarcc1	77
2791945	1402.2230372392185	454.0359676202758	1	5	2	Smarcc1	77
2791946	1426.4729440028616	490.78479922811516	1	5	2	Smarcc1	77
2791947	1398.6861590519677	823.6128414658689	1	5	2	Smarcc1	77
2791948	1368.8561207179443	511.1254122395171	1	5	2	Smarcc1	77
2791949	1403.90657293045	567.7024605593385	1	5	2	Smarce1	77
2791950	1501.1581610484443	706.446462700763	1	5	2	Smarce1	77
2791951	1388.4044049395316	477.2050290854696	1	5	2	Smarce1	77
2791952	1392.9129165776653	784.9476357178307	1	5	2	Smarce1	77
2791953	1391.6519550460387	392.2069520944033	1	5	2	Smarce1	77
2791954	1496.9050037362927	590.1993318735572	1	5	2	Smarce1	77
2791955	1376.40306988089	418.95674541979935	1	5	2	Smarce1	77
2791956	1457.2800808537675	764.4295724778858	1	5	2	Smc3	77
2791957	1415.265834969394	464.71456109667434	1	5	2	Smc3	77
2791958	1349.268487861495	617.7088175364496	1	5	2	Smc3	77
2791959	1450.5146209526824	598.7094388352509	1	5	2	Smc3	77
2791960	1351.0183147097596	486.9637714395191	1	5	2	Smc3	77
2791961	1396.2667869824584	703.7055079018637	1	5	2	Smc3	77
2791962	1404.2663090898393	525.4622713641684	1	5	2	Smc3	77
2791963	1436.5152293680335	665.206922535584	1	5	2	Smc3	77
2791964	1403.7663903337166	593.7096630495241	1	5	2	Smc3	77
2791965	1385.2671919449583	690.7060119578834	1	5	2	Smc3	77
2791966	1471.0138714190728	600.209351502207	1	5	2	Smc3	77
2791967	1395.2665834699947	453.7149979330459	1	5	2	Smc3	77
2791968	1425.7657034133583	735.9542422773126	1	5	2	Smc3	77
2791969	1369.0178301287574	703.7055272789534	1	5	2	Smc3	77
2791970	1465.7642036972386	761.2032598154448	1	5	2	Smc3	77
2791971	1351.30557687307	600.613698715729	1	5	2	Smc5	77
2791972	1314.054749263241	534.3678122365309	1	5	2	Smc5	77
2791973	1445.052630224761	626.8592311052435	1	5	2	Smc5	77
2791974	1433.527962563848	592.1513015281413	1	5	2	Smc5	77
2791975	1343.3048972740664	572.865152836919	1	5	2	Smc5	77
2791976	1481.962389298836	615.7030525391126	1	5	2	Smc5	77
2791977	1430.0535886088787	636.3593767598023	1	5	2	Smc5	77
2791978	1368.0553905087058	614.6125113656954	1	5	2	Smc5	77
2791979	1401.3316674882863	784.3493782017404	1	5	2	Smco3	77
2791980	1377.3645262261077	526.8423627156006	1	5	2	Smco3	77
2791981	1512.574893641553	697.5987418095756	1	5	2	Smco3	77
2791982	1496.4505540422967	663.6084757093303	1	5	2	Smco3	77
2791983	1432.5382543950507	422.22805532848105	1	5	2	Smg7	77
2791984	1460.3042137646742	807.4615235604111	1	5	2	Smg7	77
2791985	1424.796690061102	605.7211145192457	1	5	2	Smg7	77
2791986	1370.543233788761	479.2285347485429	1	5	2	Smg7	77
2791987	1475.799360789626	711.7146463387622	1	5	2	Smg7	77
2791988	1387.539767898136	416.2302831689549	1	5	2	Smg7	77
2791989	1420.056451698119	821.712747761054	1	5	2	Smg7	77
2791990	1506.8010420285277	777.4606580377758	1	5	2	Smg7	77
2791991	1409.8206534675612	449.6180610729	1	5	2	Smg7	77
2791992	1456.145714590099	798.3457651754128	1	5	2	Smim13	77
2791993	1474.7342576261326	508.96079018454014	1	5	2	Smim7	77
2791994	1417.7341728359356	409.71547196776885	1	5	2	Smim7	77
2791995	1431.2426168732372	832.4503607385527	1	5	2	Smim7	77
2791996	1442.9813869745622	498.51401758054794	1	5	2	Smo	77
2791997	1106.6768038025996	485.18658442344025	1	5	2	Smo	77
2791998	1371.6755752349166	442.93963532970236	1	5	2	Smo	77
2791999	1418.9214871815902	804.1878434360906	1	5	2	Smo	77
2792000	1474.4228711927353	639.9394980413973	1	5	2	Smo	77
2792001	1397.1745092560652	529.689389685324	1	5	2	Smo	77
2792002	1485.9221865338357	701.1892505374745	1	5	2	Smo	77
2792003	1366.2468937388946	563.9969379122393	1	5	2	Smo	77
2792004	1427.925562684901	408.6904346924025	1	5	2	Smo	77
2792005	1266.67499605057	562.4377677906891	1	5	2	Smo	77
2792006	1331.4243457084083	589.9382691893741	1	5	2	Smo	77
2792007	1329.424886923912	534.9386207484308	1	5	2	Smo	77
2792008	1407.4248421159862	493.18968778721717	1	5	2	Smo	77
2792009	1091.426628598089	510.9362715442519	1	5	2	Smo	77
2792010	1456.922188997538	716.9388509064083	1	5	2	Smo	77
2792011	1492.4227590476262	641.1896757508116	1	5	2	Smo	77
2792012	1252.675230700633	548.437708391439	1	5	2	Smo	77
2792013	1420.5313834231474	805.6187926264315	1	5	2	Smoc1	77
2792014	1336.5515195118978	590.9704901770706	1	5	2	Smoc1	77
2792015	1487.3007357512429	729.2085624227293	1	5	2	Smoc1	77
2792016	1353.2341864113762	664.4251970849699	1	5	2	Smpd4	77
2792017	1492.1127158211334	693.4961587474315	1	5	2	Smpdl3a	77
2792018	1404.8629910044342	539.504013774397	1	5	2	Smpdl3a	77
2792019	1469.8661344856532	816.2417916781942	1	5	2	Smpdl3a	77
2792020	1358.992060337475	581.033709170788	1	5	2	Smpdl3a	77
2792021	1497.9366042718136	660.4437713232564	1	5	2	Smpdl3a	77
2792022	1402.6799784433501	608.1648486563629	1	5	2	Sms	77
2792023	1542.8471473541954	749.4263452620411	1	5	2	Smug1	77
2792024	1496.8717100066488	709.6793892048587	1	5	2	Smug1	77
2792025	1475.1201498390722	661.467198774621	1	5	2	Smurf1	77
2792026	1440.6956185069785	590.1665948831129	1	5	2	Smurf1	77
2792027	1380.2491709376282	423.8428128313574	1	5	2	Smurf1	77
2792028	1338.746921206142	534.3430128588852	1	5	2	Smurf1	77
2792029	1250.1157536977687	563.1225333850026	1	5	2	Smurf1	77
2792030	1411.3475149912745	558.8922494492695	1	5	2	Smurf1	77
2792031	1434.0088815238887	774.2275633156341	1	5	2	Smurf1	77
2792032	1423.9957334926635	647.8454127575237	1	5	2	Smurf1	77
2792033	1384.7492266557313	421.59287120136537	1	5	2	Smurf1	77
2792034	1528.7552329610178	659.7245893899102	1	5	2	Smurf2	77
2792035	1456.833134518514	588.3273575586597	1	5	2	Smurf2	77
2792036	1287.5878774141725	587.0836799748711	1	5	2	Smurf2	77
2792037	1402.8309121843843	487.3322244131974	1	5	2	Smurf2	77
2792038	1358.2152099788286	677.086356769479	1	5	2	Smurf2	77
2792039	1316.0891471374816	643.0810364093502	1	5	2	Smurf2	77
2792040	1442.0788172433136	461.08151105430517	1	5	2	Smurf2	77
2792041	1487.0475606556329	787.3349280963711	1	5	2	Snapc2	77
2792042	1402.0747424925974	469.89483228875923	1	5	2	Snapc2	77
2792043	1393.0504937241467	726.0855508252283	1	5	2	Snapc2	77
2792044	1350.8037385938414	493.8409348936716	1	5	2	Snapc2	77
2792045	1438.0389846107337	817.0744590495698	1	5	2	Snapc2	77
2792046	1379.053111896264	486.84138417499565	1	5	2	Snapc2	77
2792047	1404.552782406904	454.5924341977131	1	5	2	Snapc2	77
2792048	1530.7129964884825	711.1562720553742	1	5	2	Snapc4	77
2792049	1312.4663895698789	660.6604854025084	1	5	2	Snapc4	77
2792050	1319.5304809889055	592.5424279413185	1	5	2	Sned1	77
2792051	1415.03376206631	713.2836545632467	1	5	2	Sned1	77
2792052	1433.0738019547357	708.3628797439678	1	5	2	Snrk	77
2792053	1373.9276421791333	419.8715105695899	1	5	2	Snrnp200	77
2792054	1468.9281360100733	512.3690752586153	1	5	2	Snrnp200	77
2792055	1333.4319457565339	660.11976506558	1	5	2	Snrnp200	77
2792056	1355.9669169365682	425.5532852354182	1	5	2	Snrnp200	77
2792057	1394.5555997602405	527.9136810727664	1	5	2	Sntb1	77
2792058	1464.5555544898787	660.9076078771697	1	5	2	Sntb1	77
2792059	1210.3057663788336	541.648761959088	1	5	2	Sntb2	77
2792060	1449.5569409278041	521.6517446221083	1	5	2	Sntb2	77
2792061	1427.3052182565648	650.6519710090547	1	5	2	Sntb2	77
2792062	1369.0581157661509	406.40029776122117	1	5	2	Sntb2	77
2792063	1073.3060421828498	477.1467755146363	1	5	2	Sntb2	77
2792064	1326.9041526864078	537.6052922525082	1	5	2	Sntb2	77
2792065	1344.0581714329721	395.6499289016281	1	5	2	Sntb2	77
2792066	1276.8056150931798	571.3997207548321	1	5	2	Sntb2	77
2792067	1434.1575612656704	799.0935856723088	1	5	2	Snx10	77
2792068	1480.3050977914456	631.3489676977877	1	5	2	Snx10	77
2792069	1269.9113903873686	581.3352576575815	1	5	2	Snx10	77
2792070	1512.3795997475288	721.8483805796403	1	5	2	Snx10	77
2792071	1478.6643047169284	597.0916600806994	1	5	2	Snx10	77
2792072	1418.0353387250839	727.0947930137193	1	5	2	Snx13	77
2792073	1406.280751569162	574.0591734081546	1	5	2	Snx13	77
2792074	1508.7812340081273	663.6006119076591	1	5	2	Snx19	77
2792075	1511.924886038722	753.518123134885	1	5	2	Snx19	77
2792076	1467.115767625715	635.9360988921322	1	5	2	Snx19	77
2792077	1484.916603850909	690.1708962242507	1	5	2	Snx19	77
2792078	1407.1151345777655	820.9438924049552	1	5	2	Snx21	77
2792079	1401.3527104520454	414.2021628864924	1	5	2	Snx21	77
2792080	1307.3588951739343	554.2022760086284	1	5	2	Snx21	77
2792081	1296.964247311851	636.0526433000354	1	5	2	Snx22	77
2792082	1326.5354047892429	616.6825576569267	1	5	2	Snx25	77
2792083	1083.2844468867916	509.68169843427376	1	5	2	Snx25	77
2792084	1340.2855810631886	501.43204245177884	1	5	2	Snx25	77
2792085	1474.2857690399683	803.6835548381456	1	5	2	Snx25	77
2792086	1453.786040545311	531.6822976253482	1	5	2	Snx25	77
2792087	1375.7856676978838	529.1821971873195	1	5	2	Snx25	77
2792088	1529.4607351066209	682.6425564229734	1	5	2	Snx25	77
2792089	1438.4244517649395	796.0385001680194	1	5	2	Snx33	77
2792090	1402.7282021956466	549.6788227254282	1	5	2	Snx33	77
2792091	1480.4619933770948	796.4435830473244	1	5	2	Snx33	77
2792092	1377.3896686042242	370.45617719537324	1	5	2	Snx4	77
2792093	1325.6422973514984	678.2034160515448	1	5	2	Snx4	77
2792094	1266.3920269583211	550.7051219887788	1	5	2	Snx4	77
2792095	1355.2749548757613	465.83276674260946	1	5	2	Snx4	77
2792096	1290.4147846207802	541.0842642824905	1	5	2	Snx4	77
2792097	1405.5586980172	419.5748575540968	1	5	2	Snx5	77
2792098	1448.8977909048317	642.2336941607138	1	5	2	Snx5	77
2792099	1338.5381730114527	672.5229190026328	1	5	2	Snx5	77
2792100	1376.7899642717925	749.7694746597293	1	5	2	Snx5	77
2792101	1397.7754156349833	364.27895869711034	1	5	2	Snx5	77
2792102	1371.2888190442861	714.2706000648445	1	5	2	Snx5	77
2792103	1448.2857173709785	685.2685759904926	1	5	2	Snx5	77
2792104	1373.225154977363	383.24360176991667	1	5	2	Snx5	77
2792105	1547.391075826489	704.6285916659721	1	5	2	Snx5	77
2792106	1287.6439915571254	611.9198574750129	1	5	2	Soat2	77
2792107	1478.4603132586171	827.3172715645123	1	5	2	Socs4	77
2792108	1371.4459918312377	425.83607836310637	1	5	2	Socs4	77
2792109	1483.4472459805186	540.8270331024975	1	5	2	Socs4	77
2792110	1486.3005758989	615.8061055909781	1	5	2	Socs4	77
2792111	1491.8145607362467	810.5562129558616	1	5	2	Socs4	77
2792112	1410.2425108498678	804.3131445589853	1	5	2	Sod2	77
2792113	1375.492689509981	768.565009631907	1	5	2	Sod2	77
2792114	1392.976138314887	542.6135516440366	1	5	2	Sod2	77
2792115	1563.9863021429476	730.5616534346607	1	5	2	Sod2	77
2792116	1519.9855558422303	645.31517019857	1	5	2	Sod2	77
2792117	1401.8705274269703	584.4907008886478	1	5	2	Sorcs2	77
2792118	1303.9690595233276	559.0743844921512	1	5	2	Sord	77
2792119	1275.010448338591	535.6742998764332	1	5	2	Sox12	77
2792120	1479.0060369308064	554.9193053576614	1	5	2	Sox12	77
2792121	1419.2600149484492	670.1678702270177	1	5	2	Sox12	77
2792122	1261.0120474851376	592.673254351669	1	5	2	Sox12	77
2792123	1297.7558250960217	552.1627633462791	1	5	2	Sox13	77
2792124	1468.7691044289975	736.3072998395752	1	5	2	Sox21	77
2792125	1458.7839718218227	575.0884208010087	1	5	2	Sox2ot	77
2792126	1375.8207651912358	557.4373242127185	1	5	2	Sox5	77
2792127	1445.722953942551	803.0807778646977	1	5	2	Sox5	77
2792128	1313.0534388004617	537.7577352828941	1	5	2	Sox5	77
2792129	1345.2384434461292	729.2801337942258	1	5	2	Sox9	77
2792130	1504.2301882073848	616.7742606600327	1	5	2	Sox9	77
2792131	1220.7306908411053	527.5397109694417	1	5	2	Sox9	77
2792132	1301.9823863846532	590.5346490229879	1	5	2	Sox9	77
2792133	1347.1076473903402	422.60917267514174	1	5	2	Sox9	77
2792134	1408.483824672543	657.5282612216232	1	5	2	Sox9	77
2792135	1440.4850379115621	693.5260713028927	1	5	2	Sox9	77
2792136	1485.4887727237249	785.5222781281744	1	5	2	Sox9	77
2792137	1411.471613020265	409.53239142315726	1	5	2	Sox9	77
2792138	1521.8718889539098	744.5060282673076	1	5	2	Sox9	77
2792139	1278.9836656436464	608.5354663076564	1	5	2	Sox9	77
2792140	1428.2384241426198	758.0255488702979	1	5	2	Sox9	77
2792141	1331.7293389635997	538.7840664237921	1	5	2	Sox9	77
2792142	1394.3899784842833	517.4983238723346	1	5	2	Sox9	77
2792143	1245.4823585325491	570.2877602880751	1	5	2	Sox9	77
2792144	1494.4870975103813	754.5223715032433	1	5	2	Sox9	77
2792145	1443.2333313716304	659.5265338179166	1	5	2	Sox9	77
2792146	1370.4875096618805	719.2790572613642	1	5	2	Sox9	77
2792147	1317.73142613533	576.534116353617	1	5	2	Sox9	77
2792148	1417.4800901194708	584.5290789776745	1	5	2	Sox9	77
2792149	1416.973783654264	455.5313387221263	1	5	2	Sox9	77
2792150	1554.4834498179046	701.0203422866481	1	5	2	Sox9	77
2792151	1370.734434587383	656.5301378897072	1	5	2	Sox9	77
2792152	1333.2372329452037	700.531208638787	1	5	2	Sox9	77
2792153	1353.989079095571	745.2794282054207	1	5	2	Sox9	77
2792154	1435.1077195220576	441.60601688142424	1	5	2	Sox9	77
2792155	1498.231249121282	636.5242221942068	1	5	2	Sox9	77
2792156	1374.2387812787097	746.5284049613094	1	5	2	Sox9	77
2792157	1526.7342725376698	708.0215882806149	1	5	2	Sox9	77
2792158	1395.4692902843153	356.53409003334116	1	5	2	Sox9	77
2792159	1369.4742597794782	448.53379094979437	1	5	2	Sox9	77
2792160	1426.9855259338892	698.5266573417455	1	5	2	Sox9	77
2792161	1234.482167649131	562.5384312527212	1	5	2	Sox9	77
2792162	1418.4843269945172	671.277535805878	1	5	2	Sox9	77
2792163	1416.235464129661	693.5272712755185	1	5	2	Sox9	77
2792164	1403.5359059829952	646.1825475852139	1	5	2	Sox9	77
2792165	1499.9845120502448	703.5229917773382	1	5	2	Sox9	77
2792166	1286.7811451937541	609.6100067597653	1	5	2	Sox9	77
2792167	1486.5418214250067	782.5070993928899	1	5	2	Sox9	77
2792168	1533.5541715911322	720.4889668797726	1	5	2	Sox9	77
2792169	1524.9840318391905	702.5217832270467	1	5	2	Sox9	77
2792170	1445.1608189451365	802.8972748193476	1	5	2	Sp4	77
2792171	1302.9724638748248	557.5722691320389	1	5	2	Sp7	77
2792172	1385.1700720558997	439.2028935995337	1	5	2	Spag1	77
2792173	1415.0112468129573	536.7191586715483	1	5	2	Spata31	77
2792174	1506.5226408235094	701.6969134721286	1	5	2	Spata31	77
2792175	1476.525810655872	738.6968554311921	1	5	2	Spata31	77
2792176	1475.1655690871112	722.0916790287777	1	5	2	Spata5	77
2792177	1418.4052227528202	487.8491639790039	1	5	2	Spata5	77
2792178	1495.436292731192	628.8718596749679	1	5	2	Spata5	77
2792179	1511.0323524978994	711.9869970198492	1	5	2	Spata6	77
2792180	1466.7574973219394	673.0430047936057	1	5	2	Spcs3	77
2792181	1369.0108846280389	697.2953018190988	1	5	2	Spcs3	77
2792182	1489.0896992126397	729.9855510739917	1	5	2	Spcs3	77
2792183	1441.000918554965	814.0372946032254	1	5	2	Specc1	77
2792184	1408.7491509945175	524.3808117885729	1	5	2	Specc1	77
2792185	1299.5468356890653	623.7855896931455	1	5	2	Spesp1	77
2792186	1333.0953878472978	591.4913632269237	1	5	2	Spi1	77
2792187	1498.339156197503	632.7318823890874	1	5	2	Spi1	77
2792188	1479.3441812906729	723.728284220524	1	5	2	Spi1	77
2792189	1233.573490179047	556.0732768893271	1	5	2	Spin1	77
2792190	1392.5767323106527	799.8055925180706	1	5	2	Spin1	77
2792191	1400.8082183297993	372.82437746135014	1	5	2	Spin1	77
2792192	1456.0668359565273	634.060328251915	1	5	2	Spin1	77
2792193	1412.437388719656	511.3694920129401	1	5	2	Spin1	77
2792194	1098.3268891430969	493.3318351836565	1	5	2	Spin1	77
2792195	1445.3112133691252	490.5672092636796	1	5	2	Spin1	77
2792196	1525.314796582633	658.8062717146973	1	5	2	Spin1	77
2792197	1369.3180508858443	571.0668394046377	1	5	2	Spin1	77
2792198	1126.0763869521868	510.8298714784819	1	5	2	Spin1	77
2792199	1394.6062162485637	547.8365002876071	1	5	2	Spink5	77
2792200	1373.9861529172983	772.5268176690041	1	5	2	Spink5	77
2792201	1306.7126004970592	636.224389034981	1	5	2	Spink5	77
2792202	1419.5195284798401	789.8111773637617	1	5	2	Spink5	77
2792203	1409.6040038192996	510.3369574400074	1	5	2	Spink5	77
2792204	1314.5040348107705	562.6186772290706	1	5	2	Spint1	77
2792205	1397.9284945955706	759.1823075745962	1	5	2	Sppl2b	77
2792206	1517.4229021836632	642.183296918951	1	5	2	Sppl2b	77
2792207	1505.1039394933455	629.5747243983603	1	5	2	Spry4	77
2792208	1378.6283195518286	565.161206353383	1	5	2	Spsb4	77
2792209	1491.5171105465024	711.3546531606031	1	5	2	Spta1	77
2792210	1404.324698639302	537.5931692007456	1	5	2	Spta1	77
2792211	1478.2244193498536	790.5270643225249	1	5	2	Sptlc1	77
2792212	1333.3980276731227	547.4495427258204	1	5	2	Srcin1	77
2792213	1464.6442549789863	747.7059777627577	1	5	2	Srcin1	77
2792214	1479.3332575383831	750.5437186123378	1	5	2	Srcin1	77
2792215	1380.4154366431253	530.2671512764243	1	5	2	Srd5a3	77
2792216	1414.1732518475878	806.5034906947028	1	5	2	Srd5a3	77
2792217	1396.4160321931836	569.2648435080154	1	5	2	Srd5a3	77
2792218	1525.0508029505836	697.5599854962318	1	5	2	Srek1	77
2792219	1377.298413179443	542.3212963510452	1	5	2	Srek1	77
2792220	1324.0495049511308	530.3240311902362	1	5	2	Srek1	77
2792221	1354.323167778492	549.732532014012	1	5	2	Srek1	77
2792222	1453.662166916338	754.7218420205012	1	5	2	Srek1	77
2792223	1297.464759751989	549.2496979277624	1	5	2	Srf	77
2792224	1367.2268550075821	370.8523370880349	1	5	2	Srf	77
2792225	1342.1447697265696	405.88270003828524	1	5	2	Srf	77
2792226	1363.4858621538021	523.0981753417938	1	5	2	Srf	77
2792227	1384.275087235339	732.7293489255434	1	5	2	Srgap3	77
2792228	1279.5248632694145	589.4850251803002	1	5	2	Srgap3	77
2792229	1441.222584997801	598.4314767744838	1	5	2	Srgap3	77
2792230	1411.5175913842136	389.4874186155312	1	5	2	Srgap3	77
2792231	1438.8958804200895	790.7571528437047	1	5	2	Srgap3	77
2792232	1357.657573623629	559.7606185546957	1	5	2	Srms	77
2792233	1346.2483186241197	729.8623634513024	1	5	2	Srp72	77
2792234	1399.1453486365706	545.2050105788452	1	5	2	Srr	77
2792235	1404.9812721786923	776.7435414444608	1	5	2	Srsf12	77
2792236	1409.7304436923341	761.4939315400562	1	5	2	Srsf12	77
2792237	1545.469346949437	691.3414215661061	1	5	2	Srxn1	77
2792238	1485.2566430126844	595.1238515259396	1	5	2	Srxn1	77
2792239	1276.9791528466553	615.8566783150388	1	5	2	Srxn1	77
2792240	1477.5937045438275	616.9912455091105	1	5	2	Srxn1	77
2792241	1229.4802838540193	547.0026673371748	1	5	2	Ssbp2	77
2792242	1254.0065127017624	579.0423256410365	1	5	2	Ssbp3	77
2792243	1403.2470688499666	427.7935026328226	1	5	2	Ssbp3	77
2792244	1502.248946142497	621.03394800561	1	5	2	Ssbp3	77
2792245	1475.7471003610551	520.788196619364	1	5	2	Ssbp3	77
2792246	1488.0114641491843	710.5772962343458	1	5	2	Ssh3	77
2792247	1496.9791956601016	607.0256786417111	1	5	2	Ssr3	77
2792248	1372.3824313458363	538.4845640045777	1	5	2	Ssr3	77
2792249	1540.2330526183823	708.7694421655316	1	5	2	Ssr3	77
2792250	1458.733095198953	651.77603761304	1	5	2	Ssr3	77
2792251	1361.646615555505	525.325098913137	1	5	2	Sstr4	77
2792252	1450.545329319746	624.3220591043963	1	5	2	Ssx2ip	77
2792253	1390.5520359457357	385.4013993398008	1	5	2	Ssx2ip	77
2792254	1476.8001734157324	591.4038431869881	1	5	2	Ssx2ip	77
2792255	1334.5572870484032	504.296903465434	1	5	2	St3gal5	77
2792256	1452.3451665138086	643.9772479791413	1	5	2	St3gal5	77
2792257	1390.845473887795	593.9817893675013	1	5	2	St3gal5	77
2792258	1281.8886210642593	598.1546392770971	1	5	2	St8sia6	77
2792259	1478.2674683258745	624.7583139417005	1	5	2	St8sia6	77
2792260	1514.1359282455549	692.1469994304051	1	5	2	St8sia6	77
2792261	1482.8238513166716	656.4920055405277	1	5	2	St8sia6	77
2792262	1449.5790550821848	803.3062063452767	1	5	2	Stac2	77
2792263	1387.9120975129208	782.0191954918334	1	5	2	Stac2	77
2792264	1474.6132836146724	541.5062351704754	1	5	2	Stag1	77
2792265	1386.5134463340883	519.6299472448785	1	5	2	Stag1	77
2792266	1390.284578107303	577.2230682074835	1	5	2	Stag2	77
2792267	1408.2823411074464	406.22678940027123	1	5	2	Stag2	77
2792268	1391.1134388547543	558.4934885156474	1	5	2	Star	77
2792269	1333.8670448470893	609.9925847086797	1	5	2	Star	77
2792270	1510.624411612865	695.0285327826927	1	5	2	Stard4	77
2792271	1366.870461242694	464.04343717604405	1	5	2	Stard4	77
2792272	1443.3727622061685	591.5353369289717	1	5	2	Stard4	77
2792273	1506.1214794912612	619.5316466398494	1	5	2	Stard4	77
2792274	1378.2567974202486	390.0409614241676	1	5	2	Stard4	77
2792275	1436.7735448314756	413.3579887104496	1	5	2	Stard7	77
2792276	1483.7717061467283	699.3540409808497	1	5	2	Stard7	77
2792277	1377.7741336118274	477.8568219438304	1	5	2	Stard7	77
2792278	1323.7744977664756	582.6050805282202	1	5	2	Stard7	77
2792279	1440.523143890673	499.1067767628315	1	5	2	Stard7	77
2792280	1365.023868791595	589.6051620886269	1	5	2	Stard7	77
2792281	1523.7932726621752	751.5135037871909	1	5	2	Stat6	77
2792282	1353.041474450452	540.029162348615	1	5	2	Stat6	77
2792283	1535.0400917038205	665.840358193197	1	5	2	Stat6	77
2792284	1531.6308046360082	738.4792306009076	1	5	2	Stat6	77
2792285	1358.2918119878118	553.7783761885746	1	5	2	Stat6	77
2792286	1467.0521720672648	544.7279441230792	1	5	2	Stbd1	77
2792287	1342.559839315139	565.9830557903687	1	5	2	Stbd1	77
2792288	1427.519418045366	494.6452548370221	1	5	2	Steap3	77
2792289	1434.5290024481274	793.136707236891	1	5	2	Steap3	77
2792290	1330.025238252568	589.1458157795373	1	5	2	Steap3	77
2792291	1385.2709710678373	506.14631024460834	1	5	2	Steap3	77
2792292	1419.525001584089	658.3909590135211	1	5	2	Steap3	77
2792293	1476.2713040336278	593.3909145074902	1	5	2	Steap3	77
2792294	1405.0031031007306	473.98670125405886	1	5	2	Stil	77
2792295	1410.2488025484076	666.9834787922264	1	5	2	Stil	77
2792296	1361.247727007064	754.9808905367518	1	5	2	Stil	77
2792297	1525.5188361630105	691.6351490864284	1	5	2	Stil	77
2792298	1441.2430099282599	661.6310025967085	1	5	2	Stim1	77
2792299	1283.2473628273767	593.6315451622504	1	5	2	Stim1	77
2792300	1336.8322089489077	574.5391840971143	1	5	2	Stim1	77
2792301	1469.9538400688843	747.9759434035059	1	5	2	Stim1	77
2792302	1364.4986863892073	515.2063354136252	1	5	2	Stim1	77
2792303	1332.9965373111734	540.6331767338883	1	5	2	Stim1	77
2792304	1287.6283163058317	558.6425186658427	1	5	2	Stim1	77
2792305	1493.8401817524777	652.3780563735193	1	5	2	Stk10	77
2792306	1460.846910738957	537.5337457305843	1	5	2	Stk16	77
2792307	1559.3470798629432	721.2750561722818	1	5	2	Stk16	77
2792308	1404.0594506274201	807.3397263824417	1	5	2	Stk16	77
2792309	1374.0993562906085	501.53682299017646	1	5	2	Stk16	77
2792310	1457.6130190984034	758.8190834934079	1	5	2	Stk16	77
2792311	1414.347528693673	484.03663161459883	1	5	2	Stk16	77
2792312	1446.3525123685258	786.2749882829792	1	5	2	Stk16	77
2792313	1451.3475072831116	549.0335150812048	1	5	2	Stk16	77
2792314	1399.7215955697654	552.0195562678445	1	5	2	Stk25	77
2792315	1404.117435533376	799.6037895066833	1	5	2	Stk32c	77
2792316	1476.0476726372838	753.8000620824942	1	5	2	Stk38	77
2792317	1338.307971738776	597.3761089666489	1	5	2	Stk38	77
2792318	1427.710889955081	694.1347212845726	1	5	2	Stk38	77
2792319	1512.0489431636295	762.0281394436876	1	5	2	Stk40	77
2792320	1384.296585941218	545.2881321249304	1	5	2	Stk40	77
2792321	1262.0501365274035	543.5416371429915	1	5	2	Stk40	77
2792322	1359.5510945195729	679.0348911519295	1	5	2	Stk40	77
2792323	1543.398263317971	677.3926079334937	1	5	2	Stra6	77
2792324	1372.9381952625765	561.5936731154162	1	5	2	Stra6	77
2792325	1390.5450309208293	536.6359895416094	1	5	2	Strada	77
2792326	1325.160373639993	695.2255164272167	1	5	2	Stradb	77
2792327	1275.1616287242957	541.4792121929848	1	5	2	Stradb	77
2792328	1548.3065336875147	684.6261815493509	1	5	2	Strap	77
2792329	1447.4151093469336	584.6110050520106	1	5	2	Strap	77
2792330	1390.055675485161	475.3844733665906	1	5	2	Strap	77
2792331	1506.8083835124794	725.6261124637808	1	5	2	Strap	77
2792332	1483.8429865190144	730.6578108494617	1	5	2	Strap	77
2792333	1339.3090166745042	576.1332338117136	1	5	2	Strap	77
2792334	1498.8430879910354	748.6574259710216	1	5	2	Strap	77
2792335	1464.578407486948	767.0599506008703	1	5	2	Strip2	77
2792336	1413.0740841132688	452.6502325351021	1	5	2	Strn3	77
2792337	1482.8653677512816	574.7440552979543	1	5	2	Strn4	77
2792338	1189.8745620104398	511.26464468249407	1	5	2	Strn4	77
2792339	1521.8434404056713	738.9217154009733	1	5	2	Strn4	77
2792340	1411.8592634642525	422.0051616965621	1	5	2	Strn4	77
2792341	1285.5143720101585	619.9434304078767	1	5	2	Strn4	77
2792342	1391.2060808154804	691.7698666979989	1	5	2	Stt3a	77
2792343	1499.7034658294247	711.5153082591803	1	5	2	Stt3a	77
2792344	1277.206674768078	612.0264667332427	1	5	2	Stt3a	77
2792345	1337.9696921991338	547.739723143589	1	5	2	Stt3a	77
2792346	1488.5917472308265	757.4709331681711	1	5	2	Stt3a	77
2792347	1414.6424567081306	789.7286617875761	1	5	2	Stt3a	77
2792348	1463.2028121653834	662.7681349623282	1	5	2	Stt3a	77
2792349	1384.1491090250795	529.8721436135078	1	5	2	Stt3a	77
2792350	1365.2614180882822	750.8095435087594	1	5	2	Stt3a	77
2792351	1413.9766734790962	813.7278537888848	1	5	2	Stt3a	77
2792352	1281.106677022279	598.3433047845159	1	5	2	Stt3a	77
2792353	1284.924873625549	573.8456990272243	1	5	2	Stt3b	77
2792354	1436.9202771062296	585.3409503950929	1	5	2	Stt3b	77
2792355	1409.1769789082532	786.8352221891187	1	5	2	Stt3b	77
2792356	1435.9261198261504	787.0844447597872	1	5	2	Stt3b	77
2792357	1297.05451465962	649.8382382838873	1	5	2	Stx16	77
2792358	1462.0500643765276	770.8301959452518	1	5	2	Stx16	77
2792359	1517.2964812230769	699.8320647575242	1	5	2	Stx16	77
2792360	1485.6995745253091	748.0149508711465	1	5	2	Stx18	77
2792361	1373.0727263876897	680.2494886088225	1	5	2	Stx18	77
2792362	1392.0241532086727	766.5797911129972	1	5	2	Stx18	77
2792363	1471.5711670250407	752.9927121093733	1	5	2	Stx18	77
2792364	1349.0752068822512	719.2486973087298	1	5	2	Stx18	77
2792365	1281.2388193064232	576.5870098797868	1	5	2	Stx8	77
2792366	1278.4890968062718	585.8366172766233	1	5	2	Stx8	77
2792367	1441.7307765904613	764.2240645948553	1	5	2	Stxbp1	77
2792368	1307.1274620002653	640.713978012986	1	5	2	Stxbp1	77
2792369	1510.2876699678295	657.5950934667917	1	5	2	Stxbp1	77
2792370	1476.7643752029282	747.367777652221	1	5	2	Stxbp1	77
2792371	1424.0962233393643	804.7413883521263	1	5	2	Stxbp4	77
2792372	1540.4851817998733	690.6071244570427	1	5	2	Stxbp4	77
2792373	1473.490562982691	775.2732874743905	1	5	2	Stxbp4	77
2792374	1489.8990065842804	669.5887964171559	1	5	2	Stxbp6	77
2792375	1351.8982834112742	538.348981647425	1	5	2	Stxbp6	77
2792376	1273.333174148299	611.8925813775002	1	5	2	Stxbp6	77
2792377	1362.0226577507358	519.706320605322	1	5	2	Stxbp6	77
2792378	1290.026407945972	592.3730351118039	1	5	2	Stxbp6	77
2792379	1403.3075851580743	577.4924288375653	1	5	2	Suclg2	77
2792380	1414.5528597057428	424.9935146420165	1	5	2	Suclg2	77
2792381	1502.654064197779	659.1118047296043	1	5	2	Suclg2	77
2792382	1420.2807788556959	779.7749148567924	1	5	2	Suclg2	77
2792383	1390.2350288767948	528.2327021348399	1	5	2	Suclg2	77
2792384	1491.3551972407213	681.2742777206488	1	5	2	Sult4a1	77
2792385	1450.0767249301794	771.6950690485392	1	5	2	Sult6b1	77
2792386	1421.0788631220269	798.9450929745161	1	5	2	Sult6b1	77
2792387	1529.0725148589681	741.1933123708358	1	5	2	Sult6b1	77
2792388	1427.743991958766	818.435836674148	1	5	2	Sult6b1	77
2792389	1346.2648311618736	697.983425828345	1	5	2	Supt7l	77
2792390	1388.571359937032	776.8903243004069	1	5	2	Surf4	77
2792391	1329.0644006257949	569.6526443611375	1	5	2	Surf4	77
2792392	1508.062801825322	711.8877178960616	1	5	2	Surf4	77
2792393	1483.0569452959444	561.8958079835097	1	5	2	Surf4	77
2792394	1440.2114857714444	804.9638636471851	1	5	2	Surf4	77
2792395	1478.068163552646	796.3852380391878	1	5	2	Surf4	77
2792396	1391.2449882396743	518.1776595000937	1	5	2	Surf4	77
2792397	1501.814988586378	752.1361566962648	1	5	2	Surf4	77
2792398	1467.100625344886	714.8669666950418	1	5	2	Surf6	77
2792399	1338.6541879431534	591.0780237412616	1	5	2	Surf6	77
2792400	1368.9092340918626	509.8108117394008	1	5	2	Surf6	77
2792401	1363.1566962383567	508.8293065528493	1	5	2	Surf6	77
2792402	1402.9346653557357	490.993388294693	1	5	2	Suv39h1	77
2792403	1526.6849359411967	678.2323301947938	1	5	2	Suv39h1	77
2792404	1241.4432051150288	561.7450697616991	1	5	2	Suv39h1	77
2792405	1314.9429757691066	659.2390572833614	1	5	2	Suv39h1	77
2792406	1487.5817472000645	634.804916764012	1	5	2	Suv39h1	77
2792407	1309.690477421475	562.7431159433629	1	5	2	Suv39h1	77
2792408	1534.9366511632525	751.479142790195	1	5	2	Suv39h1	77
2792409	1336.6935035726322	709.7363984274908	1	5	2	Suv39h1	77
2792410	1475.6886435567696	688.1672046546424	1	5	2	Sv2a	77
2792411	1324.939225928923	561.9300565170893	1	5	2	Sv2a	77
2792412	1451.6886285745743	785.3752534630156	1	5	2	Sv2a	77
2792413	1512.1000858666594	663.0973655325743	1	5	2	Sv2a	77
2792414	1353.147827835389	520.894062606978	1	5	2	Swap70	77
2792415	1415.3318298151999	462.3907075017697	1	5	2	Swap70	77
2792416	1369.3168677547405	756.113796228612	1	5	2	Syde2	77
2792417	1513.33767439289	671.034433226057	1	5	2	Syde2	77
2792418	1339.1135731578293	560.4746284736005	1	5	2	Syna	77
2792419	1505.4774954640452	743.8231027598957	1	5	2	Syna	77
2792420	1357.1517588058362	534.2457137097875	1	5	2	Syndig1	77
2792421	1305.1512474521396	581.2439608010985	1	5	2	Syndig1	77
2792422	1443.1691591428455	571.9569064234074	1	5	2	Syndig1	77
2792423	1339.2482665419498	532.0616595441285	1	5	2	Synpo	77
2792424	1391.2410622239172	784.8063584954948	1	5	2	Synpo	77
2792425	1447.9914136520667	706.5596978129024	1	5	2	Synpo	77
2792426	1311.746239883788	650.3079381821385	1	5	2	Synpo	77
2792427	1419.7461933038624	530.8135294066554	1	5	2	Synpo	77
2792428	1251.7500839693025	549.8091440238647	1	5	2	Synpo	77
2792429	1351.9965440369137	592.5603443029265	1	5	2	Synpo	77
2792430	1527.4906893658097	649.81297614079	1	5	2	Synpo	77
2792431	1510.005850745708	672.8909210752814	1	5	2	Synpo	77
2792432	1487.3755836625305	722.0021716404789	1	5	2	Synpo2	77
2792433	1288.5842160901113	591.1765437096936	1	5	2	Synpo2l	77
2792434	1385.946138684169	775.9001728423983	1	5	2	Sypl	77
2792435	1524.2034964466338	665.8034864284926	1	5	2	Syvn1	77
2792436	1431.139455645075	692.9420490472819	1	5	2	Tab2	77
2792437	1460.639393655462	724.4406749596449	1	5	2	Tab2	77
2792438	1493.107210808553	569.5088697244768	1	5	2	Tab2	77
2792439	1441.1409536923404	777.4397978129251	1	5	2	Tab2	77
2792440	1402.141754618497	770.6907673931571	1	5	2	Tab2	77
2792441	1346.4597685116505	542.1262892537189	1	5	2	Tab3	77
2792442	1353.90618818249	542.7078583105648	1	5	2	Tacc2	77
2792443	1399.9064981327597	597.7062382622828	1	5	2	Tacc2	77
2792444	1348.656311511459	547.2078825717249	1	5	2	Tacc2	77
2792445	1489.9061386114258	740.389455316744	1	5	2	Tacstd2	77
2792446	1280.9343805130904	591.3912867966668	1	5	2	Tacstd2	77
2792447	1481.802924476875	667.5517708257013	1	5	2	Tacstd2	77
2792448	1308.656002914577	583.9027517598663	1	5	2	Tacstd2	77
2792449	1389.3637537080028	391.89432949011285	1	5	2	Taf3	77
2792450	1468.3696054246996	785.3807988296358	1	5	2	Taf3	77
2792451	1530.6176015083506	779.6296597523888	1	5	2	Taf3	77
2792452	1364.3655603712216	442.1433441774894	1	5	2	Taf3	77
2792453	1475.3903933217916	568.6036539510302	1	5	2	Taf4b	77
2792454	1483.3898752654304	562.6036127297635	1	5	2	Taf4b	77
2792455	1467.8414918990184	742.2146162693275	1	5	2	Taf6	77
2792456	1449.5933416817088	474.4633688269896	1	5	2	Taf6	77
2792457	1470.5920769960699	663.4642617092687	1	5	2	Taf6	77
2792458	1291.0915209734128	636.962860370227	1	5	2	Taf6	77
2792459	1400.0933409089344	449.46291552234743	1	5	2	Taf6	77
2792460	1282.0472340235294	578.5295935111084	1	5	2	Tas1r3	77
2792461	1482.5022405627728	765.510046991344	1	5	2	Tbc1d1	77
2792462	1338.003667321206	699.0181379372302	1	5	2	Tbc1d1	77
2792463	1420.7408367260489	453.77181857299627	1	5	2	Tbc1d1	77
2792464	1379.9899595646386	405.02498682876853	1	5	2	Tbc1d1	77
2792465	1539.9988790283014	725.7587706487029	1	5	2	Tbc1d1	77
2792466	1484.560390078295	772.8237513485797	1	5	2	Tbc1d1	77
2792467	1481.3948988794086	791.6263373476037	1	5	2	Tbc1d10a	77
2792468	1423.1372913485368	575.6361680511187	1	5	2	Tbc1d10a	77
2792469	1269.3920927005713	567.643241166071	1	5	2	Tbc1d10a	77
2792470	1478.3880166166948	634.131760866379	1	5	2	Tbc1d10a	77
2792471	1454.9281682021403	752.7017768581377	1	5	2	Tbc1d10b	77
2792472	1314.0587305268295	518.5191140225943	1	5	2	Tbc1d10b	77
2792473	1401.9272785731882	677.4545935089014	1	5	2	Tbc1d10b	77
2792474	1368.6737851992857	513.9585772215117	1	5	2	Tbc1d10b	77
2792475	1481.1791710943894	812.4499797174586	1	5	2	Tbc1d10b	77
2792476	1430.8472931199858	564.5321005931037	1	5	2	Tbc1d16	77
2792477	1350.6105858106123	735.2771361973159	1	5	2	Tbc1d16	77
2792478	1454.24297656094	565.0656814841217	1	5	2	Tbc1d23	77
2792479	1478.5709382110495	756.7082311740011	1	5	2	Tbc1d25	77
2792480	1369.3883464603355	774.2524436935984	1	5	2	Tbc1d2b	77
2792481	1303.173386551539	547.6157937102334	1	5	2	Tbc1d31	77
2792482	1468.423387015661	731.8540458371185	1	5	2	Tbc1d31	77
2792483	1441.1644073540642	687.3777761212614	1	5	2	Tbc1d9b	77
2792484	1270.166149710947	546.3887728155578	1	5	2	Tbc1d9b	77
2792485	1101.1713496209295	511.64571183697365	1	5	2	Tbc1d9b	77
2792486	1367.657826403516	406.89077926477694	1	5	2	Tbc1d9b	77
2792487	1464.4081345997172	525.3830954539164	1	5	2	Tbc1d9b	77
2792488	1400.6496680004866	639.6605270743314	1	5	2	Tbc1d9b	77
2792489	1410.4159624665497	699.6283425785583	1	5	2	Tbc1d9b	77
2792490	1306.5532486281547	595.0038974486193	1	5	2	Tbc1d9b	77
2792491	1413.8124410582277	803.4488949142456	1	5	2	Tbcel	77
2792492	1445.8179829955982	563.0233601033702	1	5	2	Tbl3	77
2792493	1343.1877324620984	402.022620515203	1	5	2	Tbl3	77
2792494	1321.745301138456	540.4857357356557	1	5	2	Tbl3	77
2792495	1505.0688903196447	641.5185906042236	1	5	2	Tbl3	77
2792496	1468.324090109784	614.3163543659699	1	5	2	Tbl3	77
2792497	1437.0651996901033	478.77646687279673	1	5	2	Tbl3	77
2792498	1481.679890081125	710.2816226899823	1	5	2	Tbpl1	77
2792499	1395.6706359923057	513.2931727058185	1	5	2	Tbpl1	77
2792500	1383.1854517635734	749.7863598431487	1	5	2	Tbpl1	77
2792501	1394.5294017745055	529.3630411648637	1	5	2	Tbpl1	77
2792502	1420.1830242590297	643.4545260638423	1	5	2	Tbx18	77
2792503	1419.4788912837234	759.4572326037523	1	5	2	Tbx18	77
2792504	1391.5490464753282	562.4961335409013	1	5	2	Tbx18	77
2792505	1412.4425936363643	699.8297315951147	1	5	2	Tbx2	77
2792506	1429.0056476928708	539.0019678691942	1	5	2	Tbxas1	77
2792507	1525.906442820078	727.8018588479703	1	5	2	Tbxas1	77
2792508	1336.2966762716662	578.3403549683673	1	5	2	Tbxas1	77
2792509	1447.548661784673	505.0955515266725	1	5	2	Tcam1	77
2792510	1516.8038231711157	745.0872201659289	1	5	2	Tcam1	77
2792511	1418.9734404189865	790.1966009231281	1	5	2	Tcam1	77
2792512	1311.2726712983285	550.4792707553224	1	5	2	Tcerg1l	77
2792513	1358.1538435961083	583.9127726768611	1	5	2	Tcf23	77
2792514	1547.170174943705	691.5108960087655	1	5	2	Tcf23	77
2792515	1362.8584688505425	359.4909193389144	1	5	2	Tcf3	77
2792516	1470.2884194825094	606.0663291755119	1	5	2	Tcf3	77
2792517	1364.9651173494779	749.0678914093631	1	5	2	Tcf3	77
2792518	1540.3688703391638	668.721591698712	1	5	2	Tcf3	77
2792519	1397.1218492741173	636.7301274533515	1	5	2	Tcf3	77
2792520	1311.625102170383	645.7343082394362	1	5	2	Tcf3	77
2792521	1451.5111152813968	637.0691179417352	1	5	2	Tcf3	77
2792522	1317.873873658204	626.2346203445678	1	5	2	Tcf3	77
2792523	1444.8775455481637	637.743456033853	1	5	2	Tchp	77
2792524	1468.4657869396624	575.2173562533504	1	5	2	Tctn1	77
2792525	1411.1411258268483	530.4766452311455	1	5	2	Tctn1	77
2792526	1411.19351564453	807.6347335498344	1	5	2	Tctn2	77
2792527	1305.9381238389276	621.3314239772893	1	5	2	Tctn2	77
2792528	1430.4927290998526	745.81436595445	1	5	2	Tctn3	77
2792529	1304.4654793541888	590.8762652254005	1	5	2	Tctn3	77
2792530	1450.130785428106	624.5382133564943	1	5	2	Tctn3	77
2792531	1357.936138408338	548.7432800943634	1	5	2	Tdrd3	77
2792532	1510.4332814169013	655.4931207607772	1	5	2	Tdrd3	77
2792533	1357.2447521366146	468.71131369879146	1	5	2	Tdrkh	77
2792534	1504.6644079207636	688.5798221481319	1	5	2	Tdrkh	77
2792535	1388.389203732606	525.0128700626419	1	5	2	Tecpr1	77
2792536	1484.1401412628136	643.7606249792096	1	5	2	Tecpr1	77
2792537	1403.085771095709	426.63710942315566	1	5	2	Tecpr1	77
2792538	1380.9054860589786	557.4130957914298	1	5	2	Telo2	77
2792539	1442.237223606884	534.412243656723	1	5	2	Telo2	77
2792540	1380.674061266663	748.3518714473048	1	5	2	Telo2	77
2792541	1469.3185406243047	721.5211020997847	1	5	2	Tenm1	77
2792542	1234.3711973351349	548.811364432693	1	5	2	Tenm1	77
2792543	1286.844795004224	574.8323070476819	1	5	2	Tenm1	77
2792544	1335.6899474078277	545.649391373721	1	5	2	Tep1	77
2792545	1458.465867279041	688.7623105304161	1	5	2	Terf2ip	77
2792546	1519.9659664119572	703.010816197108	1	5	2	Terf2ip	77
2792547	1493.029434492753	749.3535318891138	1	5	2	Tex15	77
2792548	1465.137190177338	742.7593404898013	1	5	2	Tex16	77
2792549	1495.0204474865889	714.5862912506673	1	5	2	Tex2	77
2792550	1294.817943058315	546.791609003848	1	5	2	Tex2	77
2792551	1426.1493766506644	430.7903453075938	1	5	2	Tex2	77
2792552	1415.0187270753006	535.341434719071	1	5	2	Tex2	77
2792553	1228.6105019365693	549.3112010880983	1	5	2	Tex261	77
2792554	1412.7093846437801	773.8181519846612	1	5	2	Tex261	77
2792555	1232.0496074258645	544.1524047335247	1	5	2	Tfdp1	77
2792556	1392.2930283228827	431.4016439165382	1	5	2	Tfdp1	77
2792557	1432.296943182633	650.1452286333287	1	5	2	Tfdp1	77
2792558	1374.7924790286254	387.15314537686953	1	5	2	Tfdp1	77
2792559	1496.2974432963358	743.8914145194946	1	5	2	Tfdp1	77
2792560	1379.6254251343744	765.3349504423755	1	5	2	Tfdp1	77
2792561	1448.5460379373105	628.1454083580451	1	5	2	Tfdp1	77
2792562	1399.0450698392126	529.6490135221334	1	5	2	Tfdp1	77
2792563	1351.0486714505444	636.397397687179	1	5	2	Tfdp1	77
2792564	1469.7996221607673	811.390322495592	1	5	2	Tfdp1	77
2792565	1438.5434335923424	501.39883807607026	1	5	2	Tfdp1	77
2792566	1415.6991923553114	392.4921252649927	1	5	2	Tfdp1	77
2792567	1356.2945887914261	460.4017237499523	1	5	2	Tfdp1	77
2792568	1450.5480688263078	720.6430362625706	1	5	2	Tfdp1	77
2792569	1508.2967258215367	725.3916213896821	1	5	2	Tfdp1	77
2792570	1396.5440063536787	479.90031501293083	1	5	2	Tfdp1	77
2792571	1477.3693918815454	598.1537226901693	1	5	2	Tfdp1	77
2792572	1552.794924075994	695.3913719394384	1	5	2	Tfdp1	77
2792573	1316.0482830647366	579.899605622309	1	5	2	Tfdp1	77
2792574	1431.2928920678871	469.14981314199906	1	5	2	Tfdp1	77
2792575	1375.7987579741687	667.8960454605003	1	5	2	Tfdp1	77
2792576	1423.292179424695	428.40102137549235	1	5	2	Tfdp1	77
2792577	1436.0473788288332	673.6445509845595	1	5	2	Tfdp1	77
2792578	1500.7942617135861	607.3947663154246	1	5	2	Tfdp1	77
2792579	1398.797641558909	644.1461359340508	1	5	2	Tfdp1	77
2792580	1501.0473129455015	743.3913344461577	1	5	2	Tfdp1	77
2792581	1391.0437729618006	462.90086573518624	1	5	2	Tfdp1	77
2792582	1365.542715747368	387.90333196734235	1	5	2	Tfdp1	77
2792583	1452.2957541061078	619.6455425948279	1	5	2	Tfdp1	77
2792584	1447.296159737565	632.1453444951509	1	5	2	Tfdp1	77
2792585	1434.6545684911853	653.4449621505368	1	5	2	Tfdp1	77
2792586	1409.0767817529118	450.5013559655629	1	5	2	Tfe3	77
2792587	1478.3810365714708	771.1464835795226	1	5	2	Tfe3	77
2792588	1275.3342237271825	542.5054223847947	1	5	2	Tfe3	77
2792589	1497.8324371021854	616.4932944300089	1	5	2	Tfe3	77
2792590	1329.0823581532698	529.5032287007356	1	5	2	Tfe3	77
2792591	1452.6881420599184	639.4526955240407	1	5	2	Tfe3	77
2792592	1562.0149555088392	695.0743472771806	1	5	2	Tfip11	77
2792593	1294.9722413004013	607.6874211264751	1	5	2	Tgfa	77
2792594	1524.9697502157924	693.1932486776309	1	5	2	Tgfa	77
2792595	1398.3623437780445	532.6688671533193	1	5	2	Tgfb1i1	77
2792596	1556.324257487022	674.372341039178	1	5	2	Tgfb1i1	77
2792597	1487.0723083571502	551.1332352853541	1	5	2	Tgfb1i1	77
2792598	1298.0839056123586	650.8852541248267	1	5	2	Tgfb1i1	77
2792599	1371.1959535650437	472.3343363627487	1	5	2	Tgfb1i1	77
2792600	1439.6700616325313	802.7217391502463	1	5	2	Tgfb1i1	77
2792601	1469.3287269828215	692.8755972300893	1	5	2	Tgfb1i1	77
2792602	1441.823548269031	556.1325363070839	1	5	2	Tgfb1i1	77
2792603	1374.3211222207894	442.89037147233364	1	5	2	Tgfb1i1	77
2792604	1331.5800085386031	596.6359620168579	1	5	2	Tgfb1i1	77
2792605	1466.8231748407823	570.6307911677607	1	5	2	Tgfb1i1	77
2792606	1482.3599092627376	556.6639023965316	1	5	2	Tgfb1i1	77
2792607	1386.6243566488097	547.3217155565526	1	5	2	Tgfb2	77
2792608	1269.2875821813675	590.8793490026219	1	5	2	Tgfb3	77
2792609	1207.7870805738366	545.6345439502278	1	5	2	Tgfb3	77
2792610	1452.1982036692596	739.0808978822589	1	5	2	Tgfbr1	77
2792611	1336.5448964639982	596.8894952322071	1	5	2	Tgfbr1	77
2792612	1497.5299818785013	659.414440710954	1	5	2	Tgfbr1	77
2792613	1396.5409354641474	514.3891550156428	1	5	2	Tgfbr1	77
2792614	1337.3262952664481	528.2675548437519	1	5	2	Tgfbr2	77
2792615	1405.0847342092052	808.7585422931294	1	5	2	Tgfbr2	77
2792616	1412.5753906766708	552.2643070865566	1	5	2	Tgfbr2	77
2792617	1308.729775118565	559.3026096384409	1	5	2	Tgm6	77
2792618	1355.619945810174	505.2211655260107	1	5	2	Th	77
2792619	1287.8244846450639	622.3210989897066	1	5	2	Th	77
2792620	1453.7894356916293	772.8723927351049	1	5	2	Thap11	77
2792621	1349.772531706102	503.0789439379036	1	5	2	Thap11	77
2792622	1324.3238576680171	555.00693476472	1	5	2	Thap2	77
2792623	1440.6962301059211	759.1347485736101	1	5	2	Thbs2	77
2792624	1293.6982118986732	627.6436756542577	1	5	2	Thbs2	77
2792625	1357.1936905657092	548.6449343095056	1	5	2	Thbs2	77
2792626	1397.9433986750837	594.6421028673051	1	5	2	Thbs2	77
2792627	1320.4213024762266	602.4312880036127	1	5	2	Themis2	77
2792628	1465.6649413974992	589.1747390071558	1	5	2	Themis2	77
2792629	1411.4729232999034	784.0619944998417	1	5	2	Thnsl2	77
2792630	1326.575280646872	556.8241537822462	1	5	2	Thoc5	77
2792631	1468.0721969643905	553.0699009988771	1	5	2	Thoc5	77
2792632	1352.0793595221437	707.8202027179386	1	5	2	Thoc5	77
2792633	1441.5717623611276	521.3213715551209	1	5	2	Thoc5	77
2792634	1300.8278697991404	628.4903290768594	1	5	2	Thoc5	77
2792635	1417.136058140755	428.9801483789936	1	5	2	Thop1	77
2792636	1478.6425728209485	816.2081344951702	1	5	2	Thop1	77
2792637	1331.6470323117223	685.21876238553	1	5	2	Thop1	77
2792638	1364.1407285293362	503.2275622869017	1	5	2	Thop1	77
2792639	1447.885697771546	479.22671167948914	1	5	2	Thop1	77
2792640	1245.1473631387007	516.9798395845913	1	5	2	Thop1	77
2792641	1291.1587689939365	587.2908146019084	1	5	2	Thop1	77
2792642	1370.1472030183195	772.4631921033109	1	5	2	Thop1	77
2792643	1481.386197520601	569.221109210704	1	5	2	Thop1	77
2792644	1534.346717564027	675.2286311484077	1	5	2	Thop1	77
2792645	1332.896565378257	669.2195773098647	1	5	2	Thop1	77
2792646	1427.917207247783	589.5085289435801	1	5	2	Thpo	77
2792647	1400.7826247141911	765.1658698573981	1	5	2	Thrap3	77
2792648	1458.2751321824323	608.9184219393262	1	5	2	Thrap3	77
2792649	1307.029233824631	597.4243914702871	1	5	2	Thrap3	77
2792650	1281.0269212460344	514.17784240117	1	5	2	Thrap3	77
2792651	1534.0249334145465	664.9139478324288	1	5	2	Thrap3	77
2792652	1357.0333642579267	749.6679739146721	1	5	2	Thrap3	77
2792653	1271.0278509954255	531.177703688187	1	5	2	Thrap3	77
2792654	1542.0257315537708	692.9128123411998	1	5	2	Thrap3	77
2792655	1348.4134392058468	412.3299825618485	1	5	2	Thrb	77
2792656	1462.5205756640944	755.2808191043904	1	5	2	Thrb	77
2792657	1535.4864187910528	738.9416239361308	1	5	2	Thsd1	77
2792658	1446.0768903465312	557.4368277020682	1	5	2	Thsd1	77
2792659	1496.6847871534567	666.934985409492	1	5	2	Thsd4	77
2792660	1515.3021642354847	706.9758235387465	1	5	2	Thsd7a	77
2792661	1448.547676281068	549.985461300662	1	5	2	Thsd7a	77
2792662	1437.8105209096734	817.474795469386	1	5	2	Thsd7a	77
2792663	1437.2425679718147	773.944790781833	1	5	2	Thsd7a	77
2792664	1496.3387173399396	627.723078519297	1	5	2	Thsd7b	77
2792665	1337.1385933704578	531.0748992275054	1	5	2	Thsd7b	77
2792666	1399.0280171631225	532.5680647873248	1	5	2	Thsd7b	77
2792667	1418.2794990118134	579.3154836761984	1	5	2	Thsd7b	77
2792668	1462.3542467838354	785.6271121095007	1	5	2	Thumpd1	77
2792669	1478.9836751290657	587.1337816779845	1	5	2	Thumpd1	77
2792670	1330.254436906354	577.7676975195457	1	5	2	Thumpd1	77
2792671	1526.4993228196809	686.2580065486601	1	5	2	Thumpd1	77
2792672	1331.1702361631735	536.6669379334193	1	5	2	Thumpd1	77
2792673	1476.0193685065888	714.9625501377762	1	5	2	Thumpd1	77
2792674	1542.4975516693182	704.9855182280004	1	5	2	Thumpd1	77
2792675	1424.090102474882	484.4117557031778	1	5	2	Tial1	77
2792676	1362.7715417938327	459.017673036273	1	5	2	Tial1	77
2792677	1438.5217305271235	787.7393217380866	1	5	2	Tiam2	77
2792678	1485.28785352059	572.9856371537581	1	5	2	Tiam2	77
2792679	1470.3928374029892	805.0307947925461	1	5	2	Tiam2	77
2792680	1418.1721903332814	660.7324127302091	1	5	2	Ticrr	77
2792681	1496.1683576837734	571.9838611408385	1	5	2	Ticrr	77
2792682	1490.1697794668626	648.4816202806519	1	5	2	Ticrr	77
2792683	1312.1304941635176	671.9308014842333	1	5	2	Ticrr	77
2792684	1431.165229147897	828.6631707287976	1	5	2	Ticrr	77
2792685	1452.1724142017765	739.2294453029226	1	5	2	Ticrr	77
2792686	1432.5574157999347	757.9489841489309	1	5	2	Tinf2	77
2792687	1400.5672211212836	363.370397150499	1	5	2	Tk1	77
2792688	1444.571372058791	657.3625666615499	1	5	2	Tk1	77
2792689	1434.3205914133187	599.1141589808491	1	5	2	Tk1	77
2792690	1430.820855060517	609.1139859635686	1	5	2	Tk1	77
2792691	1345.222661576951	576.8078016233585	1	5	2	Tk2	77
2792692	1446.7693779022459	775.3492990510446	1	5	2	Tk2	77
2792693	1453.473588114218	537.0593783046849	1	5	2	Tk2	77
2792694	1365.4751586039447	422.0576622618766	1	5	2	Tk2	77
2792695	1374.2196842812518	769.8088118770859	1	5	2	Tk2	77
2792696	1335.7214676943138	650.3078286069494	1	5	2	Tk2	77
2792697	1477.5721084890515	631.3811121441718	1	5	2	Tlr4	77
2792698	1308.764838732245	600.25908237817	1	5	2	Tlr7	77
2792699	1425.2611505849911	550.0087645210591	1	5	2	Tlr7	77
2792700	1375.2624165448815	548.7594923068772	1	5	2	Tlr7	77
2792701	1520.2730219506723	665.007337209007	1	5	2	Tlr8	77
2792702	1338.8136112627951	514.9179511729163	1	5	2	Tm4sf1	77
2792703	1297.0728820161798	644.1635077300377	1	5	2	Tm4sf1	77
2792704	1361.4054167880151	752.8432763940586	1	5	2	Tm4sf1	77
2792705	1328.8243664047743	701.6587892538128	1	5	2	Tm4sf1	77
2792706	1514.5776920488036	711.7797643283167	1	5	2	Tm4sf1	77
2792707	1326.5694377927664	609.6636767965063	1	5	2	Tm4sf1	77
2792708	1452.8089305125754	537.6605196985633	1	5	2	Tm4sf1	77
2792709	1410.8095247358447	508.6643294954213	1	5	2	Tm4sf1	77
2792710	1269.3184360500143	536.920605653355	1	5	2	Tm4sf1	77
2792711	1371.3124589159315	524.4156641301847	1	5	2	Tm4sf1	77
2792712	1300.5692260075982	580.9166242912886	1	5	2	Tm4sf1	77
2792713	1361.717500688145	488.524752774656	1	5	2	Tm4sf1	77
2792714	1322.5585670289422	678.3087881287752	1	5	2	Tm4sf1	77
2792715	1282.2514436790384	614.4614714607895	1	5	2	Tm4sf1	77
2792716	1434.810285799416	545.1611144092203	1	5	2	Tm4sf1	77
2792717	1446.0987841378003	777.3227906823023	1	5	2	Tm7sf3	77
2792718	1409.5867886871183	456.5878502436607	1	5	2	Tm7sf3	77
2792719	1456.0926032827213	640.8281159076585	1	5	2	Tm7sf3	77
2792720	1468.6368434316264	700.576147272256	1	5	2	Tm9sf2	77
2792721	1415.1396424198992	752.3255870363778	1	5	2	Tm9sf2	77
2792722	1474.7494755264215	645.6648950541168	1	5	2	Tmc1	77
2792723	1445.2842353887238	815.9875471145671	1	5	2	Tmc1	77
2792724	1410.23695145852	576.9381177272103	1	5	2	Tmed10	77
2792725	1382.2448031391195	750.2968836919644	1	5	2	Tmem101	77
2792726	1332.3039181406236	544.9188116345344	1	5	2	Tmem119	77
2792727	1338.3195556464334	593.7103928723315	1	5	2	Tmem125	77
2792728	1484.233104886141	605.6084756518629	1	5	2	Tmem132b	77
2792729	1518.4723410262059	708.5158316652263	1	5	2	Tmem132e	77
2792730	1398.9181653337257	491.8032877561162	1	5	2	Tmem132e	77
2792731	1400.999309221028	767.7100902071429	1	5	2	Tmem135	77
2792732	1477.2572199830474	623.5855062818572	1	5	2	Tmem151a	77
2792733	1306.0670848059465	578.4246463726357	1	5	2	Tmem151a	77
2792734	1450.4791781310314	752.0779033990435	1	5	2	Tmem151a	77
2792735	1279.5943168592203	596.2634667918134	1	5	2	Tmem151a	77
2792736	1407.0336459370194	517.8858266673129	1	5	2	Tmem151b	77
2792737	1408.252146716942	569.1336598797573	1	5	2	Tmem151b	77
2792738	1504.0069968552205	738.1239571353913	1	5	2	Tmem151b	77
2792739	1512.0020008990086	635.626783464653	1	5	2	Tmem151b	77
2792740	1368.3961816763322	551.5044661164701	1	5	2	Tmem161a	77
2792741	1264.7584232622742	602.586051420172	1	5	2	Tmem161a	77
2792742	1404.2525015335227	594.3302974290103	1	5	2	Tmem161a	77
2792743	1419.7560064848121	688.8258558714294	1	5	2	Tmem161a	77
2792744	1344.8874355958205	452.5610335904357	1	5	2	Tmem167	77
2792745	1282.8583483663283	530.5768328976601	1	5	2	Tmem167b	77
2792746	1486.8614682443704	794.5559516824654	1	5	2	Tmem167b	77
2792747	1435.3577217910927	663.0640511520455	1	5	2	Tmem167b	77
2792748	1392.2072590483172	602.8604563967428	1	5	2	Tmem168	77
2792749	1504.937768399451	666.5186359942339	1	5	2	Tmem173	77
2792750	1416.2952472027118	578.1231357180395	1	5	2	Tmem175	77
2792751	1420.1091778150446	643.4387795056873	1	5	2	Tmem18	77
2792752	1448.8631208049965	802.6817510345596	1	5	2	Tmem18	77
2792753	1343.858181991204	519.4459755966126	1	5	2	Tmem18	77
2792754	1444.4936501035763	761.7260589772866	1	5	2	Tmem181a	77
2792755	1382.360759379332	522.7691229067744	1	5	2	Tmem184b	77
2792756	1515.5999019493688	643.145616128216	1	5	2	Tmem184b	77
2792757	1441.2690964818005	528.1079945265134	1	5	2	Tmem184b	77
2792758	1381.1025036773012	587.1571889601072	1	5	2	Tmem184b	77
2792759	1347.6088818183734	565.111667069474	1	5	2	Tmem184b	77
2792760	1464.145203691063	685.1723538796143	1	5	2	Tmem184c	77
2792761	1362.3939225985703	490.9320988648772	1	5	2	Tmem184c	77
2792762	1413.1500072724766	798.6695000193016	1	5	2	Tmem184c	77
2792763	1359.9335193674012	502.5290184597754	1	5	2	Tmem199	77
2792764	1355.3503537290674	519.5900710162191	1	5	2	Tmem206	77
2792765	1465.9608493254075	621.7267629623419	1	5	2	Tmem206	77
2792766	1506.1416771555025	741.0978547032737	1	5	2	Tmem209	77
2792767	1357.13565007532	469.36147030440554	1	5	2	Tmem209	77
2792768	1289.6419695547472	583.8606986489368	1	5	2	Tmem209	77
2792769	1467.4607884967377	554.1471838848893	1	5	2	Tmem214	77
2792770	1471.740859695754	757.6281568833251	1	5	2	Tmem214	77
2792771	1460.7105611935485	586.8970691019874	1	5	2	Tmem214	77
2792772	1508.7099518943796	656.6472165113679	1	5	2	Tmem214	77
2792773	1520.4596015232432	708.147180714309	1	5	2	Tmem214	77
2792774	1430.0797648294927	544.473294177882	1	5	2	Tmem214	77
2792775	1428.4861398976502	823.2325865671526	1	5	2	Tmem229a	77
2792776	1433.8282919442236	774.5196619472221	1	5	2	Tmem229a	77
2792777	1436.9625936149482	783.469661408426	1	5	2	Tmem235	77
2792778	1428.4286698982744	817.5609797492785	1	5	2	Tmem235	77
2792779	1291.1306215203042	588.6015638294638	1	5	2	Tmem245	77
2792780	1339.1343058671823	713.595170047636	1	5	2	Tmem245	77
2792781	1479.883155830452	800.8361248563153	1	5	2	Tmem245	77
2792782	1325.377584736597	545.3515980178677	1	5	2	Tmem245	77
2792783	1347.8807025916635	636.5974731507132	1	5	2	Tmem245	77
2792784	1352.884376273378	726.3441372327168	1	5	2	Tmem245	77
2792785	1423.0490886806415	561.8818201896438	1	5	2	Tmem246	77
2792786	1498.0518773624324	718.1237167816743	1	5	2	Tmem246	77
2792787	1281.0542665186556	566.8865820695335	1	5	2	Tmem246	77
2792788	1454.2730425091377	548.3513548132859	1	5	2	Tmem259	77
2792789	1499.9774474553283	777.0315741228106	1	5	2	Tmem259	77
2792790	1318.4801596107595	575.2885327678838	1	5	2	Tmem259	77
2792791	1355.2308333483954	742.0338764114699	1	5	2	Tmem259	77
2792792	1442.8962063653096	725.9639475246248	1	5	2	Tmem259	77
2792793	1444.9762864971303	511.2889738239377	1	5	2	Tmem259	77
2792794	1489.4762800378085	629.5354897036334	1	5	2	Tmem259	77
2792795	1460.2269072364152	616.2861118071193	1	5	2	Tmem259	77
2792796	1371.4788034456037	576.5380155232025	1	5	2	Tmem259	77
2792797	1276.2623459000233	559.3587254887844	1	5	2	Tmem260	77
2792798	1393.5094572584626	575.8548870279893	1	5	2	Tmem260	77
2792799	1356.7848309728315	559.7001073391717	1	5	2	Tmem30b	77
2792800	1515.033851623234	711.6893123664477	1	5	2	Tmem30b	77
2792801	1483.383766308947	718.6061530426991	1	5	2	Tmem45a	77
2792802	1258.0037330157313	545.5353845912093	1	5	2	Tmem45a	77
2792803	1411.4624035680904	569.0194467865387	1	5	2	Tmem47	77
2792804	1410.3046895034367	601.2968824262088	1	5	2	Tmem50b	77
2792805	1437.5527867422202	468.2981973632372	1	5	2	Tmem50b	77
2792806	1241.0557437680986	515.2999920857989	1	5	2	Tmem50b	77
2792807	1290.9983524587478	612.6476653731197	1	5	2	Tmem50b	77
2792808	1508.0784514006316	637.4954124185828	1	5	2	Tmem50b	77
2792809	1464.4782180399397	812.1317190722361	1	5	2	Tmem65	77
2792810	1411.2223123002464	500.6490340441758	1	5	2	Tmem65	77
2792811	1311.7301364758428	600.3967019930624	1	5	2	Tmem65	77
2792812	1399.420064827106	538.9740050540507	1	5	2	Tmem65	77
2792813	1327.9781861879187	560.3982982381691	1	5	2	Tmem65	77
2792814	1396.0440434015518	529.8978204370593	1	5	2	Tmem98	77
2792815	1280.550618303463	609.4004987992364	1	5	2	Tmem98	77
2792816	1523.3072416518871	749.1356865048442	1	5	2	Tmem9b	77
2792817	1289.302157286525	541.4000963110007	1	5	2	Tmem9b	77
2792818	1476.3051013365941	683.1390245736475	1	5	2	Tmem9b	77
2792819	1468.6682115194278	809.0975802859916	1	5	2	Tmf1	77
2792820	1452.2462277913012	561.365261838049	1	5	2	Tmprss4	77
2792821	1445.329567137194	776.7313604507054	1	5	2	Tmprss9	77
2792822	1299.3758158766134	553.4515952306879	1	5	2	Tmprss9	77
2792823	1402.8108752010364	550.9947201386225	1	5	2	Tmtc2	77
2792824	1378.070003562074	499.9807182747077	1	5	2	Tmtc2	77
2792825	1490.4914976157784	765.5142027546984	1	5	2	Tmtc3	77
2792826	1322.8077426531427	691.2071462251915	1	5	2	Tmtc3	77
2792827	1338.2428338944605	610.523902994421	1	5	2	Tmtc3	77
2792828	1435.5101723843477	446.4654133307953	1	5	2	Tnfaip1	77
2792829	1391.5188626127174	739.7100941636165	1	5	2	Tnfaip1	77
2792830	1351.016470444701	614.7139235501481	1	5	2	Tnfaip1	77
2792831	1523.5141012310423	669.9581650635041	1	5	2	Tnfaip1	77
2792832	1345.760436448135	381.2192256653831	1	5	2	Tnfaip1	77
2792833	1393.9228295425617	499.5457190554964	1	5	2	Tnfaip1	77
2792834	1444.5145557995327	620.4613295410178	1	5	2	Tnfaip1	77
2792835	1292.9305405351872	637.545217048808	1	5	2	Tnfaip1	77
2792836	1520.264414736699	678.7080309923467	1	5	2	Tnfaip1	77
2792837	1428.4736809599435	779.0205034120015	1	5	2	Tnfaip2	77
2792838	1348.31449405225	490.63647343008444	1	5	2	Tnfaip2	77
2792839	1504.2173216104732	707.0193644086673	1	5	2	Tnfaip2	77
2792840	1359.2044733345538	567.0347672620696	1	5	2	Tnfaip8	77
2792841	1513.4535499570761	729.0289177205034	1	5	2	Tnfaip8	77
2792842	1376.1763471881736	779.165538889843	1	5	2	Tnfrsf11b	77
2792843	1282.9330528506523	578.4165764680602	1	5	2	Tnfrsf11b	77
2792844	1507.4810946606724	687.48884803364	1	5	2	Tnfrsf21	77
2792845	1360.1030668695507	448.0667338241907	1	5	2	Tnfrsf21	77
2792846	1482.0996248311912	745.5532609862188	1	5	2	Tnfrsf21	77
2792847	1351.8194051576688	522.4957302349122	1	5	2	Tnfrsf21	77
2792848	1487.1099086816714	715.8226193579399	1	5	2	Tnik	77
2792849	1414.8195708202732	571.887513376671	1	5	2	Tnk1	77
2792850	1366.9662978626939	632.8976762113617	1	5	2	Tnk2	77
2792851	1478.4671647754144	589.8982007306868	1	5	2	Tnk2	77
2792852	1243.216035235062	573.3964885316643	1	5	2	Tnk2	77
2792853	1464.7165476467685	668.1484930329877	1	5	2	Tnk2	77
2792854	1518.893593635163	742.177909919432	1	5	2	Tnk2	77
2792855	1432.7173236267513	531.3975810289717	1	5	2	Tnk2	77
2792856	1358.4666046435123	577.3973007437262	1	5	2	Tnk2	77
2792857	1264.4661290259521	579.3966213680533	1	5	2	Tnk2	77
2792858	1410.0167876146816	562.3864390819577	1	5	2	Tnk2	77
2792859	1314.0752188996512	675.2820628853864	1	5	2	Tnn	77
2792860	1478.400761495301	596.7863554790002	1	5	2	Tnni3k	77
2792861	1277.3695429784682	569.9746474187209	1	5	2	Tns1	77
2792862	1365.0292485008515	524.4711921021304	1	5	2	Tomm40	77
2792863	1550.100428434489	702.6724825816035	1	5	2	Tomm40	77
2792864	1305.2023930942569	656.9863134289703	1	5	2	Tomm40	77
2792865	1370.6968134216074	422.7454031094158	1	5	2	Tomm40	77
2792866	1474.4459974834074	719.9816294519576	1	5	2	Tomm40	77
2792867	1273.4526073261407	565.2405570713836	1	5	2	Tomm40	77
2792868	1394.9464055530202	473.4929620031873	1	5	2	Tomm40	77
2792869	1335.9494141217042	516.7418540971553	1	5	2	Tomm40	77
2792870	1384.4479383169728	565.4892100482311	1	5	2	Tomm40	77
2792871	1289.7015472510377	531.9917624467275	1	5	2	Tomm40	77
2792872	1297.2013775388023	544.2411684665387	1	5	2	Tomm40	77
2792873	1298.9522068686888	620.2379450861005	1	5	2	Tomm40	77
2792874	1381.1962294147788	410.9957851236764	1	5	2	Tomm40	77
2792875	1376.1972145237366	475.743106630563	1	5	2	Tomm40	77
2792876	1391.9467119232	488.4923654972082	1	5	2	Tomm40	77
2792877	1496.0600734084971	602.8885571721844	1	5	2	Tomm70a	77
2792878	1497.1430900488751	740.9770892648082	1	5	2	Tomm70a	77
2792879	1445.144498163374	744.2276084642345	1	5	2	Tomm70a	77
2792880	1400.1459924035294	769.4774748255156	1	5	2	Tomm70a	77
2792881	1493.0780951042227	593.7228463169694	1	5	2	Tomm70a	77
2792882	1501.3913636725597	603.4806543245018	1	5	2	Tomm70a	77
2792883	1490.6174799065884	634.4376360991079	1	5	2	Top3a	77
2792884	1281.5959268207523	601.3795052577404	1	5	2	Top3a	77
2792885	1376.3402293966824	530.8788656086921	1	5	2	Top3a	77
2792886	1434.1006581368636	503.55615167039076	1	5	2	Topors	77
2792887	1455.624104580527	635.4277651181353	1	5	2	Topors	77
2792888	1500.8750494300427	739.6734603874046	1	5	2	Topors	77
2792889	1295.1286024083442	611.6821727875953	1	5	2	Topors	77
2792890	1417.1210175631943	447.18455809069417	1	5	2	Topors	77
2792891	1335.879270447854	712.9428423151195	1	5	2	Tor1b	77
2792892	1405.8676045602044	558.4448313381714	1	5	2	Tor1b	77
2792893	1492.1288205350158	810.4300084153388	1	5	2	Tor1b	77
2792894	1469.6236778276837	706.4353643378497	1	5	2	Tor1b	77
2792895	1410.6327507868973	823.4342141034165	1	5	2	Tor1b	77
2792896	1366.875825172175	674.1925753225247	1	5	2	Tor1b	77
2792897	1405.625176751933	689.1897440891731	1	5	2	Tor1b	77
2792898	1416.6238358101004	673.4397190695764	1	5	2	Tor1b	77
2792899	1424.516269900948	770.5219745179547	1	5	2	Tor1b	77
2792900	1362.7271777858828	456.2167677041363	1	5	2	Tor2a	77
2792901	1512.0416298173368	725.3798969537914	1	5	2	Tor2a	77
2792902	1313.0706979105817	674.4298938424411	1	5	2	Tor2a	77
2792903	1302.4806157618762	535.7142220886241	1	5	2	Tor2a	77
2792904	1289.7318296250116	590.7121132403524	1	5	2	Tor2a	77
2792905	1362.7280849996393	530.7136898532964	1	5	2	Tor2a	77
2792906	1488.4754883016801	725.0427766313642	1	5	2	Tox4	77
2792907	1276.6359736513118	596.8129245798023	1	5	2	Tox4	77
2792908	1431.1365926772564	755.0501400857048	1	5	2	Tox4	77
2792909	1465.1473950001355	522.772388080389	1	5	2	Tpcn1	77
2792910	1257.905004186931	546.5328029660539	1	5	2	Tpcn1	77
2792911	1424.7729306855376	768.374753732583	1	5	2	Tpd52	77
2792912	1403.5216476172664	585.1237240192945	1	5	2	Tpd52	77
2792913	1471.5610344097088	726.7118531455168	1	5	2	Tpk1	77
2792914	1365.0482830754459	721.5832766260079	1	5	2	Tpx2	77
2792915	1269.0498693033865	591.0819092844625	1	5	2	Tpx2	77
2792916	1412.05011930406	581.5837394124558	1	5	2	Tpx2	77
2792917	1385.5471910299616	810.3335767124942	1	5	2	Tpx2	77
2792918	1383.1449668046746	508.3680657036951	1	5	2	Traf1	77
2792919	1407.170682117908	421.85856150108106	1	5	2	Traf2	77
2792920	1533.1724125872481	692.5182270059145	1	5	2	Traf2	77
2792921	1268.8422734595058	575.5243991042425	1	5	2	Traf2	77
2792922	1467.6094079650293	590.2012623400782	1	5	2	Traf2	77
2792923	1371.1413346342724	572.7714718161072	1	5	2	Traf4	77
2792924	1294.892062624081	539.5251086033887	1	5	2	Traf4	77
2792925	1323.3133434740128	528.7045193054417	1	5	2	Traf5	77
2792926	1408.0147456032655	539.6562303948202	1	5	2	Trak1	77
2792927	1361.18307573532	737.933580424276	1	5	2	Trappc10	77
2792928	1407.363610482966	553.6302255860844	1	5	2	Trappc10	77
2792929	1462.6230846692276	792.1194072495462	1	5	2	Trappc10	77
2792930	1501.7892731067725	716.1379409588344	1	5	2	Trappc10	77
2792931	1398.876748305341	823.1213757422667	1	5	2	Trappc10	77
2792932	1440.4643672577668	768.2347489908061	1	5	2	Treml2	77
2792933	1403.0613731607818	776.332076107693	1	5	2	Treml2	77
2792934	1480.6474207443994	667.5427675994076	1	5	2	Trerf1	77
2792935	1428.6140066123592	574.386923787002	1	5	2	Trh	77
2792936	1350.0882378793488	504.2365776322335	1	5	2	Trhr2	77
2792937	1336.4821060038119	551.2023460022164	1	5	2	Trim15	77
2792938	1383.2888609942636	775.8382338071342	1	5	2	Trim16	77
2792939	1432.2840106654335	483.43657064160936	1	5	2	Trim16	77
2792940	1366.8391636315516	748.8881540141114	1	5	2	Trim17	77
2792941	1261.1289912616692	561.6273437091239	1	5	2	Trim24	77
2792942	1542.3893959609884	703.4358693305467	1	5	2	Trim24	77
2792943	1321.1384599677608	570.45164187855	1	5	2	Trim24	77
2792944	1474.894030177262	753.4381186437347	1	5	2	Trim24	77
2792945	1417.9945673687284	399.6546215383113	1	5	2	Trim28	77
2792946	1491.993436594157	610.1486320208369	1	5	2	Trim28	77
2792947	1340.9978727625107	690.8970668089883	1	5	2	Trim28	77
2792948	1284.7485864654484	498.40252874350665	1	5	2	Trim28	77
2792949	1438.7458411504522	835.8927474214554	1	5	2	Trim28	77
2792950	1394.9955062031993	478.1526074507008	1	5	2	Trim28	77
2792951	1416.7452243160606	553.6504490804425	1	5	2	Trim28	77
2792952	1074.00429850727	505.153222393019	1	5	2	Trim28	77
2792953	1471.9935229675762	501.40164797911234	1	5	2	Trim28	77
2792954	1344.9971486915588	543.9010246252294	1	5	2	Trim28	77
2792955	1476.9936224138132	557.4001129053081	1	5	2	Trim28	77
2792956	1415.7447646157284	434.1537208566002	1	5	2	Trim28	77
2792957	1485.0083744673666	692.9433045571122	1	5	2	Trim28	77
2792958	1310.9979906894237	525.151665828633	1	5	2	Trim28	77
2792959	1256.9995097974484	542.4014459173842	1	5	2	Trim28	77
2792960	1444.7447403792808	611.8987787785778	1	5	2	Trim28	77
2792961	1380.3316144476346	430.97819410649623	1	5	2	Trim28	77
2792962	1436.7441000645567	407.15434009916834	1	5	2	Trim28	77
2792963	1429.9955124757903	701.8963964882638	1	5	2	Trim28	77
2792964	1521.9930021488685	696.8961405454381	1	5	2	Trim28	77
2792965	1415.9963476943938	811.6434902903377	1	5	2	Trim28	77
2792966	1461.744058668328	558.9001405601998	1	5	2	Trim28	77
2792967	1258.2493617883038	512.9022231203562	1	5	2	Trim28	77
2792968	1456.4943997259284	609.8987685187045	1	5	2	Trim28	77
2792969	1410.4955596722484	589.8995020139653	1	5	2	Trim28	77
2792970	1413.0063772515794	825.9590367219421	1	5	2	Trim28	77
2792971	1348.997145288	568.9003319172322	1	5	2	Trim28	77
2792972	1396.5308723129547	482.4558257250043	1	5	2	Trim35	77
2792973	1159.290860668005	520.2160323521074	1	5	2	Trim35	77
2792974	1409.2855930166859	588.7015489622473	1	5	2	Trim35	77
2792975	1425.9311917586037	491.0183319162597	1	5	2	Trim35	77
2792976	1410.0267589442133	406.9577560333142	1	5	2	Trim35	77
2792977	1365.6800402546846	740.603366189466	1	5	2	Trim39	77
2792978	1249.1372515016008	551.930737637295	1	5	2	Trim56	77
2792979	1453.0953777930274	825.1098903330618	1	5	2	Trim56	77
2792980	1534.3812895082538	673.6504218464048	1	5	2	Trim56	77
2792981	1385.382158584504	459.43054957132307	1	5	2	Trim56	77
2792982	1372.4463747927505	382.2236708473195	1	5	2	Trim56	77
2792983	1379.8830283749573	499.1796606670175	1	5	2	Trim56	77
2792984	1294.5122256135044	587.3090245457493	1	5	2	Trim66	77
2792985	1492.0965225226971	770.2621310467339	1	5	2	Trim8	77
2792986	1477.1440631242704	574.6442430622984	1	5	2	Trim8	77
2792987	1285.650483015992	596.149217029568	1	5	2	Trim8	77
2792988	1397.118789460788	556.5000418143474	1	5	2	Trim8	77
2792989	1427.1523533976017	805.3887416935655	1	5	2	Trim8	77
2792990	1508.1470225803926	707.1393309042312	1	5	2	Trim8	77
2792991	1360.147081969265	556.8982175079741	1	5	2	Trim8	77
2792992	1502.1449065836682	628.8918698565731	1	5	2	Trim8	77
2792993	1460.394114977171	559.1452057801173	1	5	2	Trim8	77
2792994	1361.6449598612703	486.4003068809896	1	5	2	Trim8	77
2792995	1473.8942620349126	577.8942375295028	1	5	2	Trim8	77
2792996	1403.90940194846	780.7533900631029	1	5	2	Trip13	77
2792997	1250.0032860379663	585.7909717952207	1	5	2	Trip4	77
2792998	1422.0173673147758	565.2299275103094	1	5	2	Trip6	77
2792999	1489.6960874193028	668.4041252746883	1	5	2	Trip6	77
2793000	1251.021615338961	568.4813696255518	1	5	2	Trip6	77
2793001	1527.8994808586167	670.0417068624749	1	5	2	Trmt13	77
2793002	1315.4010048265618	527.0557282514847	1	5	2	Trmt13	77
2793003	1411.5590712489864	709.2732645136953	1	5	2	Trmt6	77
2793004	1411.9449186715353	526.3198625886184	1	5	2	Trove2	77
2793005	1378.443804377493	467.82365222681943	1	5	2	Trove2	77
2793006	1511.7559656055219	724.992729621471	1	5	2	Trove2	77
2793007	1432.1538900688909	759.9469138419232	1	5	2	Trp53bp2	77
2793008	1429.8863164248319	523.6982787923671	1	5	2	Trp53inp2	77
2793009	1396.8888415019906	571.9484522045332	1	5	2	Trp53inp2	77
2793010	1460.0836200506365	644.3389226594071	1	5	2	Trpc4ap	77
2793011	1263.133342146531	553.5979280550447	1	5	2	Trpc4ap	77
2793012	1361.3816758349938	749.590579791773	1	5	2	Trpc4ap	77
2793013	1401.6279224448679	458.5999589143712	1	5	2	Trpc4ap	77
2793014	1336.1311536611677	583.5963218425117	1	5	2	Trpc4ap	77
2793015	1452.418195330213	823.6660772206077	1	5	2	Trpc4ap	77
2793016	1355.880048578801	530.3479382092804	1	5	2	Trpc4ap	77
2793017	1236.3840056433673	526.8490522665116	1	5	2	Trpc4ap	77
2793018	1336.3689185685146	522.2551632913854	1	5	2	Trpc4ap	77
2793019	1346.3816697017155	687.342792150866	1	5	2	Trpc4ap	77
2793020	1511.3759433781536	660.0923216207966	1	5	2	Trpc4ap	77
2793021	1393.0548262449765	436.97164187054085	1	5	2	Trpc4ap	77
2793022	1411.735149395871	819.9381885900866	1	5	2	Trpv4	77
2793023	1404.2410237975755	558.8500504948486	1	5	2	Trpv6	77
2793024	1553.005347104859	696.4255886603065	1	5	2	Trub1	77
2793025	1497.2870762991533	667.679367162379	1	5	2	Trub1	77
2793026	1391.75890851663	666.6841521020775	1	5	2	Trub1	77
2793027	1418.750907508584	514.9375482569066	1	5	2	Trub1	77
2793028	1498.1453597109582	659.4764068446684	1	5	2	Trub1	77
2793029	1477.5811019014945	532.6181745645852	1	5	2	Tsc2	77
2793030	1428.327261101715	750.8680461614567	1	5	2	Tsc2	77
2793031	1313.3384176692982	570.1057794342142	1	5	2	Tsc2	77
2793032	1440.3268930293555	773.6183287361158	1	5	2	Tsc2	77
2793033	1335.6756425187089	545.7814587000698	1	5	2	Tshz3	77
2793034	1538.4625499697931	669.4381875564515	1	5	2	Tshz3	77
2793035	1444.765647642234	557.8755287883329	1	5	2	Tsnaxip1	77
2793036	1423.6924909130344	803.5127767031813	1	5	2	Tspan1	77
2793037	1423.439019341403	435.27497895696257	1	5	2	Tspan1	77
2793038	1303.2016073927073	607.4325851717341	1	5	2	Tspan10	77
2793039	1525.6934735031273	652.1669426057549	1	5	2	Tspan10	77
2793040	1402.9599302623785	547.0005870798296	1	5	2	Tspan14	77
2793041	1464.632853482944	604.3782249494626	1	5	2	Tspan14	77
2793042	1440.8010430223694	588.2626140914548	1	5	2	Tspan18	77
2793043	1324.168051876391	527.1092359850131	1	5	2	Tspan18	77
2793044	1379.1666901817284	520.3567471539393	1	5	2	Tspan18	77
2793045	1512.0014278335711	651.7574003618622	1	5	2	Tspan5	77
2793046	1479.8039169028616	776.2956948115591	1	5	2	Tspan5	77
2793047	1294.3007657582496	594.5639747704466	1	5	2	Tspan5	77
2793048	1474.6640879396368	538.0884075313838	1	5	2	Tsr1	77
2793049	1490.667845301296	809.0755878785162	1	5	2	Tsr1	77
2793050	1378.1667050848891	426.34519402491304	1	5	2	Tsr1	77
2793051	1370.9205157481263	635.3356320586561	1	5	2	Tsr1	77
2793052	1138.179266512563	512.3451968117811	1	5	2	Tsr1	77
2793053	1373.9223354578896	753.3301114001297	1	5	2	Tsr1	77
2793054	1362.166700194049	381.84752602064253	1	5	2	Tsr1	77
2793055	1250.9243690647345	532.8423791242927	1	5	2	Tsr1	77
2793056	1410.4164621184295	501.591169800571	1	5	2	Tsr1	77
2793057	1400.1672521520295	520.3404767074775	1	5	2	Tsr1	77
2793058	1433.4200662891703	783.0777340989792	1	5	2	Tsr1	77
2793059	1440.4165661939417	591.8364837310186	1	5	2	Tsr1	77
2793060	1409.9147012640187	394.09616825564467	1	5	2	Tsr1	77
2793061	1347.9174925381976	389.8473924686703	1	5	2	Tsr1	77
2793062	1309.4997991309292	600.6557509161617	1	5	2	Tsr2	77
2793063	1529.9181474487966	690.3682535819863	1	5	2	Ttc21b	77
2793064	1458.1171582756117	606.0491286697807	1	5	2	Ttc29	77
2793065	1349.5148691748532	563.8036917892792	1	5	2	Ttc29	77
2793066	1449.8860615247304	548.7143340235765	1	5	2	Ttc39b	77
2793067	1349.3812169783514	573.7084336769552	1	5	2	Ttc39b	77
2793068	1396.7470982981404	492.720410957737	1	5	2	Ttc39b	77
2793069	1306.8267614423694	610.0600275785415	1	5	2	Ttc7b	77
2793070	1443.4820186837658	483.7991771421247	1	5	2	Ttc7b	77
2793071	1236.9804600214675	548.29270344412	1	5	2	Ttc7b	77
2793072	1390.9451726603484	509.6974553778589	1	5	2	Ttc7b	77
2793073	1527.2357899482467	705.5177613312737	1	5	2	Ttc8	77
2793074	1290.2037602163655	592.1232907776324	1	5	2	Ttc8	77
2793075	1465.3510318040699	726.3121746429648	1	5	2	Ttc8	77
2793076	1528.487373008878	735.5167890022899	1	5	2	Ttc8	77
2793077	1402.5832914681046	402.3091890265611	1	5	2	Ttf2	77
2793078	1306.8449494709344	604.0534809296166	1	5	2	Ttf2	77
2793079	1448.4076416462642	566.5690416235554	1	5	2	Ttl	77
2793080	1390.1872046343974	506.12574597721556	1	5	2	Ttl	77
2793081	1487.4940807626197	622.3884273056572	1	5	2	Ttl	77
2793082	1146.5962534947384	514.314915106689	1	5	2	Ttll1	77
2793083	1438.338738946462	605.049695644021	1	5	2	Ttll1	77
2793084	1438.5947894109656	755.7939139018393	1	5	2	Ttll1	77
2793085	1376.3063984397938	582.2765639072214	1	5	2	Ttll1	77
2793086	1315.8843382052132	588.3025834161854	1	5	2	Ttll4	77
2793087	1430.2819583172661	566.0255562210164	1	5	2	Ttll4	77
2793088	1314.3849585539772	614.052301880432	1	5	2	Ttll4	77
2793089	1371.2636020509726	419.02072970841215	1	5	2	Ttll5	77
2793090	1306.2465432335996	571.2931143923502	1	5	2	Ttll6	77
2793091	1446.990535577413	577.2852779732564	1	5	2	Ttll6	77
2793092	1538.741292458449	668.2762522235453	1	5	2	Ttll6	77
2793093	1345.6352132418128	578.6820229746215	1	5	2	Ttpal	77
2793094	1514.6763828756386	706.2250229642135	1	5	2	Ttpal	77
2793095	1368.9920195119387	425.22395198113117	1	5	2	Tubgcp6	77
2793096	1469.8380040636819	720.9492217189926	1	5	2	Tubgcp6	77
2793097	1357.3695443304287	697.4119378581237	1	5	2	Tvp23a	77
2793098	1367.3134202249419	550.7232541689533	1	5	2	Tvp23a	77
2793099	1490.401695718769	742.302217651808	1	5	2	Twsg1	77
2793100	1415.3969723221512	451.0617898319774	1	5	2	Twsg1	77
2793101	1352.1513157158208	565.3101870520456	1	5	2	Twsg1	77
2793102	1465.9036462646147	798.0513017338716	1	5	2	Twsg1	77
2793103	1402.2127423189759	514.0194860633641	1	5	2	Twsg1	77
2793104	1424.1487642940453	538.5592400513016	1	5	2	Twsg1	77
2793105	1464.6541561302704	819.0507337198924	1	5	2	Twsg1	77
2793106	1439.5893497008187	750.0134175304142	1	5	2	Txk	77
2793107	1407.9145679788735	406.914212851009	1	5	2	Txndc5	77
2793108	1453.1803966702355	790.3939954447442	1	5	2	Txndc5	77
2793109	1481.6747434279036	698.3970047612424	1	5	2	Txndc5	77
2793110	1457.174829946154	675.6492215781471	1	5	2	Txndc5	77
2793111	1364.4228717984365	540.1599576727258	1	5	2	Txndc5	77
2793112	1392.9144089226104	388.1657991237044	1	5	2	Txndc5	77
2793113	1524.8639554742147	677.0955637239365	1	5	2	Txndc9	77
2793114	1432.6048857115507	567.0624968077566	1	5	2	Tyk2	77
2793115	1421.095486575275	643.4160967294142	1	5	2	Tyk2	77
2793116	1378.856287532733	558.0651685333784	1	5	2	Tyk2	77
2793117	1490.2620228652333	659.5001603285641	1	5	2	Tyr	77
2793118	1303.2653651538385	603.7734565451502	1	5	2	Uap1l1	77
2793119	1414.761738709951	563.5218410996077	1	5	2	Uap1l1	77
2793120	1346.1700873135553	534.0962144609159	1	5	2	Uba2	77
2793121	1489.9195236962496	772.0820722251327	1	5	2	Uba2	77
2793122	1393.174681405202	806.8328917022956	1	5	2	Uba2	77
2793123	1469.9172722550275	644.0882732185593	1	5	2	Uba2	77
2793124	1384.915660863375	424.1001744937523	1	5	2	Uba2	77
2793125	1309.4248964847964	663.091354698367	1	5	2	Uba2	77
2793126	1394.422509654079	720.3367140451917	1	5	2	Uba2	77
2793127	1501.8624500625153	698.0825264294696	1	5	2	Uba2	77
2793128	1463.6695506531619	725.3347975054891	1	5	2	Uba2	77
2793129	1365.6384858791278	477.0566785363313	1	5	2	Uba2	77
2793130	1438.9180706277666	620.3400946881845	1	5	2	Uba2	77
2793131	1482.9841909750166	735.1050087144066	1	5	2	Uba2	77
2793132	1311.422081179806	552.0962570521802	1	5	2	Uba2	77
2793133	1407.4243861570528	819.831954331567	1	5	2	Uba2	77
2793134	1366.2699894353098	447.24831556922254	1	5	2	Ubald1	77
2793135	1501.8699024937941	641.6777570483333	1	5	2	Ubald1	77
2793136	1358.7709208826675	466.2478087266695	1	5	2	Ubald1	77
2793137	1497.6152084157256	628.540660658992	1	5	2	Ubap2l	77
2793138	1378.1122909527	429.2975489693133	1	5	2	Ubap2l	77
2793139	1435.8651813461038	582.543128076751	1	5	2	Ubap2l	77
2793140	1550.1159550810453	696.0380350017448	1	5	2	Ubap2l	77
2793141	1360.1148515673747	515.04639469327	1	5	2	Ubap2l	77
2793142	1503.115468498196	643.0402586373914	1	5	2	Ubap2l	77
2793143	1347.803881310357	521.9988099926085	1	5	2	Ube2d2a	77
2793144	1491.136134702	653.9912649672009	1	5	2	Ube2d2a	77
2793145	1374.0433393376295	426.4235205230676	1	5	2	Ube2d2a	77
2793146	1299.5490053105036	559.9209379620918	1	5	2	Ube2d2a	77
2793147	1370.2938483270584	442.92307454126285	1	5	2	Ube2d2a	77
2793148	1556.0443025628047	712.4097207480751	1	5	2	Ube2d2a	77
2793149	1362.335959727517	441.7488903285964	1	5	2	Ube2i	77
2793150	1374.098759028483	767.486755917625	1	5	2	Ube2i	77
2793151	1289.8447618543212	594.746355376776	1	5	2	Ube2i	77
2793152	1373.0942077460813	654.4908397104214	1	5	2	Ube2i	77
2793153	1189.3452348626026	517.7531936802611	1	5	2	Ube2i	77
2793154	1475.7511141659459	589.6272584112504	1	5	2	Ube2i	77
2793155	1386.6560994019176	496.79078657020347	1	5	2	Ube2i	77
2793156	1433.5957595007992	745.9851127148694	1	5	2	Ube2i	77
2793157	1410.3417777791108	627.4902981056903	1	5	2	Ube2i	77
2793158	1316.7593951277277	680.629758676101	1	5	2	Ube2i	77
2793159	1485.334060648563	503.4916903799915	1	5	2	Ube2i	77
2793160	1451.5972836437795	799.4824705374654	1	5	2	Ube2i	77
2793161	1406.429789711621	824.4485357430675	1	5	2	Ube2i	77
2793162	1402.3345285065193	441.74726658950715	1	5	2	Ube2i	77
2793163	1447.3389911565282	591.4900750962044	1	5	2	Ube2i	77
2793164	1337.0980532340448	717.49004690253	1	5	2	Ube2i	77
2793165	1319.0953023013801	633.7437717075745	1	5	2	Ube2i	77
2793166	1427.0955230759123	734.4857852206552	1	5	2	Ube2i	77
2793167	1293.3030537651437	605.8994804858552	1	5	2	Ube2k	77
2793168	1340.968091775507	703.9600831497753	1	5	2	Ube2k	77
2793169	1336.9210541960308	573.9219718153928	1	5	2	Ube2k	77
2793170	1348.1858663235128	394.95576252830716	1	5	2	Ube2n	77
2793171	1351.998599212565	736.455509079721	1	5	2	Ube2ql1	77
2793172	1283.7450834013844	535.4606447212037	1	5	2	Ube2ql1	77
2793173	1344.3205752440608	581.0210424445255	1	5	2	Ube3b	77
2793174	1400.97516663605	526.6927550451472	1	5	2	Ube3b	77
2793175	1362.65329222699	530.356522874878	1	5	2	Ube3b	77
2793176	1336.9875253202101	590.0206139925511	1	5	2	Ube3b	77
2793177	1274.5177222288357	592.2217956230654	1	5	2	Ubiad1	77
2793178	1467.7588458580988	631.4676862468683	1	5	2	Ubiad1	77
2793179	1474.5083638292867	617.2183039659365	1	5	2	Ubiad1	77
2793180	1460.0718606338228	811.3229510059745	1	5	2	Ubqln1	77
2793181	1414.3104905797202	536.3379226778841	1	5	2	Ubqln1	77
2793182	1240.3191992725774	549.8458283614027	1	5	2	Ubqln1	77
2793183	1356.0570224142923	410.5965941442752	1	5	2	Ubqln1	77
2793184	1531.5620778500313	679.3255601948156	1	5	2	Ubqln1	77
2793185	1434.319885535417	746.827202150673	1	5	2	Ubqln1	77
2793186	1488.3064283935857	523.334895856567	1	5	2	Ubqln1	77
2793187	1303.6568258505058	582.2074230248028	1	5	2	Ubqln1	77
2793188	1295.07121325223	642.3388641621914	1	5	2	Ubqln1	77
2793189	1513.1780962312323	689.0940183063541	1	5	2	Ubqln1	77
2793190	1443.3107850095641	569.8349489847911	1	5	2	Ubqln1	77
2793191	1458.852744413435	801.0920894051875	1	5	2	Ubqln1	77
2793192	1449.5134112107337	767.696161539152	1	5	2	Ubqln3	77
2793193	1478.3457703706292	578.5327240866343	1	5	2	Ubr3	77
2793194	1319.0974554186835	529.5432013558673	1	5	2	Ubr3	77
2793195	1418.3544265223916	700.5327134102743	1	5	2	Ubr3	77
2793196	1445.6756960516248	545.8876477849584	1	5	2	Ubr3	77
2793197	1417.1088178230161	776.7806347263029	1	5	2	Ubr3	77
2793198	1477.848177866998	620.5315684121823	1	5	2	Ubr3	77
2793199	1430.8514700672956	654.7832884059202	1	5	2	Ubr3	77
2793200	1540.966189087237	712.6239205907335	1	5	2	Ubr5	77
2793201	1418.9679033703508	662.880108743204	1	5	2	Ubr5	77
2793202	1378.958830441887	396.1395949563146	1	5	2	Ubr5	77
2793203	1443.2113416210937	511.3836848179489	1	5	2	Ubr5	77
2793204	1362.9692898270432	655.3824834295584	1	5	2	Ubr5	77
2793205	1314.7197996875198	631.3850577248058	1	5	2	Ubr5	77
2793206	1477.2105969841457	518.382166989435	1	5	2	Ubr5	77
2793207	1531.4674229186048	737.8735317741449	1	5	2	Ubr5	77
2793208	1399.2177746763618	644.381411769527	1	5	2	Ubr5	77
2793209	1289.2639637144298	557.2528565118168	1	5	2	Ubtd2	77
2793210	1465.2979146448079	790.1833688103407	1	5	2	Ubtd2	77
2793211	1464.26409766833	507.00836647313463	1	5	2	Ubtd2	77
2793212	1353.8177623798326	410.2932034721728	1	5	2	Ubtd2	77
2793213	1151.266237015549	514.4991731330754	1	5	2	Ubtd2	77
2793214	1419.2670265361685	417.50775004309764	1	5	2	Ubtd2	77
2793215	1302.2616714877774	632.2526638546956	1	5	2	Ubtd2	77
2793216	1439.515260383475	473.25787242873423	1	5	2	Ubtd2	77
2793217	1313.264502768895	531.5037800709438	1	5	2	Ubtd2	77
2793218	1403.0158712096593	461.00689081048455	1	5	2	Ubtd2	77
2793219	1452.2564530483014	770.5060191120766	1	5	2	Ubtd2	77
2793220	1429.5959742185	795.9995019399	1	5	2	Ubtfl1	77
2793221	1372.867493287458	482.9856344299321	1	5	2	Ubtfl1	77
2793222	1349.782554881538	551.841174560248	1	5	2	Ubtfl1	77
2793223	1470.7077688245627	590.7678541078244	1	5	2	Ubxn10	77
2793224	1399.7409982971067	396.9996423379677	1	5	2	Ufl1	77
2793225	1370.099725459579	503.9236512692462	1	5	2	Ufl1	77
2793226	1275.9464123755454	546.7973268065449	1	5	2	Ufl1	77
2793227	1488.1689588291601	722.4910794576829	1	5	2	Ugcg	77
2793228	1488.8876741116098	613.4850954186107	1	5	2	Ugcg	77
2793229	1462.9187174131544	689.7434522643139	1	5	2	Ugcg	77
2793230	1462.6095049395492	533.9640470398696	1	5	2	Ugdh	77
2793231	1523.1149583792724	720.7087977664722	1	5	2	Ugdh	77
2793232	1328.864870715515	623.7171693204059	1	5	2	Ugdh	77
2793233	1299.3629685646697	554.4693518389204	1	5	2	Ugdh	77
2793234	1409.105639002592	396.71821978343667	1	5	2	Ugdh	77
2793235	1333.3674947624968	701.7156900329106	1	5	2	Ugdh	77
2793236	1443.6121488574302	601.463560097365	1	5	2	Ugdh	77
2793237	1245.86395000064	556.7211813146856	1	5	2	Ugdh	77
2793238	1452.111638293374	590.4634647727755	1	5	2	Ugdh	77
2793239	1398.115769429085	683.4637546706556	1	5	2	Ugdh	77
2793240	1490.3641240317704	680.7106061277207	1	5	2	Ugdh	77
2793241	1367.1120269305666	560.4669097464839	1	5	2	Ugdh	77
2793242	1285.8309389193125	570.8970817569672	1	5	2	Ugdh	77
2793243	1485.111961588364	616.2118744491324	1	5	2	Ugdh	77
2793244	1304.6112052015249	505.97000122694567	1	5	2	Ugdh	77
2793245	1463.1141266427112	555.0862471108181	1	5	2	Ugdh	77
2793246	1486.8590899249882	533.9632055354193	1	5	2	Ugdh	77
2793247	1378.1092504226385	485.7177902690205	1	5	2	Ugdh	77
2793248	1422.108555735205	487.2162454185965	1	5	2	Ugdh	77
2793249	1332.3662532435596	664.9663526190949	1	5	2	Ugdh	77
2793250	1483.8625054149484	630.9616694811833	1	5	2	Ugdh	77
2793251	1495.2195335802487	608.4848914010558	1	5	2	Uggt2	77
2793252	1374.68452845347	657.6382089559609	1	5	2	Uhmk1	77
2793253	1525.0347712485182	718.609579432911	1	5	2	Umod	77
2793254	1447.0356858140162	666.3641259619563	1	5	2	Umod	77
2793255	1491.2872442642529	756.1094422025541	1	5	2	Umod	77
2793256	1427.6130275548014	585.8982427728876	1	5	2	Unc13d	77
2793257	1410.2618756355168	809.8079005368679	1	5	2	Unc13d	77
2793258	1382.4444322734864	506.1728386439931	1	5	2	Unc5b	77
2793259	1347.3613365262565	429.74978502898335	1	5	2	Unc5cl	77
2793260	1419.3586111775614	582.3943714510401	1	5	2	Ung	77
2793261	1556.1069835595674	687.8848309711167	1	5	2	Ung	77
2793262	1261.0807430846446	575.3543256349761	1	5	2	Ung	77
2793263	1391.115448754565	731.6393114593778	1	5	2	Ung	77
2793264	1440.1029965831976	457.3987468905449	1	5	2	Ung	77
2793265	1366.3542789729156	411.40343797488737	1	5	2	Ung	77
2793266	1420.1054593814267	500.39773701846076	1	5	2	Ung	77
2793267	1342.726281488478	386.43740058190514	1	5	2	Ung	77
2793268	1557.358202292664	720.6334330790187	1	5	2	Ung	77
2793269	1375.1026783703996	379.15445240003487	1	5	2	Ung	77
2793270	1544.8573612250636	685.1353840666028	1	5	2	Ung	77
2793271	1413.605243327793	487.6484978621413	1	5	2	Ung	77
2793272	1369.942523276469	460.96954874451455	1	5	2	Unk	77
2793273	1391.5582395111114	494.9291226672695	1	5	2	Unk	77
2793274	1466.3088556472142	767.2189012859543	1	5	2	Uqcrc1	77
2793275	1408.9554842063571	538.6411680668853	1	5	2	Uqcrc1	77
2793276	1511.2041552144658	625.6366103551283	1	5	2	Uqcrc1	77
2793277	1514.7228500258614	698.3440917536718	1	5	2	Uqcrc1	77
2793278	1307.0594149194	606.6797610684208	1	5	2	Uqcrc1	77
2793279	1398.7107416304148	793.3838690997145	1	5	2	Uqcrc1	77
2793280	1447.3902263003831	577.0130746293556	1	5	2	Uqcrc1	77
2793281	1305.4607580542624	653.8898063224319	1	5	2	Uqcrc1	77
2793282	1432.7101863605335	815.8825665307004	1	5	2	Uqcrc1	77
2793283	1538.8787850180263	725.8230144444238	1	5	2	Uqcrc1	77
2793284	1522.6393417539778	692.2205879403131	1	5	2	Uqcrc1	77
2793285	1488.4048718747592	778.2231380760308	1	5	2	Usf1	77
2793286	1425.3768028207476	520.4271718379817	1	5	2	Usf1	77
2793287	1329.8404067298466	522.5952254636538	1	5	2	Usf1	77
2793288	1460.0958442383394	772.0873402297323	1	5	2	Usf1	77
2793289	1417.3056466891367	487.71936366725043	1	5	2	Uso1	77
2793290	1493.3085714220695	656.2101294418052	1	5	2	Uso1	77
2793291	1083.318678026195	486.9810554022243	1	5	2	Uso1	77
2793292	1280.3143022577904	581.9704690521227	1	5	2	Uso1	77
2793293	1485.303230635878	545.1779317671568	1	5	2	Uso1	77
2793294	1416.3177548369624	833.4558812247487	1	5	2	Uso1	77
2793295	1365.0040700921434	557.92790734166	1	5	2	Uso1	77
2793296	1520.5568805588753	638.2098779243127	1	5	2	Uso1	77
2793297	1448.8087021825486	609.9634778330022	1	5	2	Uso1	77
2793298	1359.3127732798027	626.7159586220878	1	5	2	Uso1	77
2793299	1407.3374037573278	618.5907198429254	1	5	2	Uso1	77
2793300	1255.3140333902822	546.2227394081108	1	5	2	Uso1	77
2793301	1426.3032291514417	428.2213808966962	1	5	2	Uso1	77
2793302	1375.5575833157366	496.4704730599963	1	5	2	Uso1	77
2793303	1518.557138948006	643.7097270094106	1	5	2	Uso1	77
2793304	1532.9712788178938	707.5026153735085	1	5	2	Uso1	77
2793305	1450.8157443880643	813.9554354735121	1	5	2	Uso1	77
2793306	1494.8057461861697	576.9631688946511	1	5	2	Uso1	77
2793307	1389.308556844746	539.7183087915885	1	5	2	Uso1	77
2793308	1391.3340772494691	484.9302655752602	1	5	2	Uso1	77
2793309	1460.0658212130465	826.7046047917331	1	5	2	Uso1	77
2793310	1488.3088716124873	659.2101867652545	1	5	2	Uso1	77
2793311	1510.3388609009944	688.369054845296	1	5	2	Usp11	77
2793312	1386.4829251055996	527.7855640604427	1	5	2	Usp11	77
2793313	1415.0865234617172	520.3770555743807	1	5	2	Usp11	77
2793314	1368.839802590351	654.3068197357215	1	5	2	Usp14	77
2793315	1525.7543562263713	742.2778133423302	1	5	2	Usp14	77
2793316	1318.509227404774	614.7718078345915	1	5	2	Usp14	77
2793317	1465.2593845445008	591.0265455541453	1	5	2	Usp14	77
2793318	1491.6471920464444	696.8797751745716	1	5	2	Usp14	77
2793319	1284.7276929451398	571.5996793020889	1	5	2	Usp14	77
2793320	1387.0093114857161	604.274026236766	1	5	2	Usp14	77
2793321	1531.596829014344	684.6050787588006	1	5	2	Usp15	77
2793322	1403.0131121320214	794.2223432069086	1	5	2	Usp15	77
2793323	1350.035444583643	565.8917483578936	1	5	2	Usp16	77
2793324	1380.7913020298652	785.1312961153837	1	5	2	Usp16	77
2793325	1406.7876523649072	707.8837650990131	1	5	2	Usp16	77
2793326	1482.5355440511435	743.1297809318468	1	5	2	Usp16	77
2793327	1372.0313352162882	468.6452247287317	1	5	2	Usp16	77
2793328	1332.2850023135984	528.6439449582371	1	5	2	Usp16	77
2793329	1386.8464923612798	786.7493523106515	1	5	2	Usp18	77
2793330	1436.087958676645	809.5388199285999	1	5	2	Usp19	77
2793331	1256.3381893182027	562.5447765044519	1	5	2	Usp19	77
2793332	1518.812486215846	680.1589487327681	1	5	2	Usp22	77
2793333	1106.072009185325	491.6906412904431	1	5	2	Usp22	77
2793334	1478.0705494934446	791.6558188635348	1	5	2	Usp22	77
2793335	1359.5609330588095	512.1757665448233	1	5	2	Usp22	77
2793336	1386.1529356016936	512.5034874048241	1	5	2	Usp28	77
2793337	1491.3018985827678	603.817256963598	1	5	2	Usp28	77
2793338	1365.1891674914577	508.1195482149738	1	5	2	Usp28	77
2793339	1414.8266801949458	799.6618699449339	1	5	2	Usp31	77
2793340	1429.068706773388	501.6658805201774	1	5	2	Usp31	77
2793341	1515.0737577454636	743.9100620109068	1	5	2	Usp31	77
2793342	1388.5693937548504	505.16686440973876	1	5	2	Usp31	77
2793343	1481.455993981512	643.2044700134276	1	5	2	Usp34	77
2793344	1375.043087011475	493.77000182899786	1	5	2	Usp34	77
2793345	1417.2971185578765	575.1070522138108	1	5	2	Usp34	77
2793346	1535.115271069591	666.5024955725627	1	5	2	Usp36	77
2793347	1424.355631618501	475.51743661939787	1	5	2	Usp36	77
2793348	1559.8688513964107	728.9984167830687	1	5	2	Usp36	77
2793349	1473.856396561661	511.51256517604935	1	5	2	Usp36	77
2793350	1433.6659693411254	525.5596570645176	1	5	2	Usp36	77
2793351	1375.8554716810283	520.0083660068658	1	5	2	Usp46	77
2793352	1326.6020479675726	598.0077324070115	1	5	2	Usp46	77
2793353	1502.3548213555362	588.2638067351579	1	5	2	Usp46	77
2793354	1353.3928262383195	403.88616331205395	1	5	2	Usp46	77
2793355	1248.352367986832	557.754451078464	1	5	2	Usp46	77
2793356	1382.301040534956	749.0767079913736	1	5	2	Usp46	77
2793357	1481.0488581153816	676.9006162300005	1	5	2	Usp46	77
2793358	1469.3569315712334	516.0116035775841	1	5	2	Usp46	77
2793359	1413.1067522102662	498.0093515137369	1	5	2	Usp46	77
2793360	1515.3545864497196	600.5144225532022	1	5	2	Usp46	77
2793361	1409.6330340540096	513.4143739105444	1	5	2	Usp46	77
2793362	1405.357221128315	481.50890436757663	1	5	2	Usp46	77
2793363	1225.8937790201367	556.8503750893867	1	5	2	Usp5	77
2793364	1348.7087137629735	386.14263670453903	1	5	2	Usp5	77
2793365	1498.1698171524706	648.9301665789326	1	5	2	Usp5	77
2793366	1315.3943108743188	525.1039463351169	1	5	2	Usp5	77
2793367	1433.8648786223428	466.9166039166598	1	5	2	Usp5	77
2793368	1333.141753890365	589.6041621746396	1	5	2	Usp5	77
2793369	1350.1606444774277	504.78060838061856	1	5	2	Usp5	77
2793370	1311.1569161962925	557.1118694364837	1	5	2	Usp5	77
2793371	1410.643789334119	519.8575347438224	1	5	2	Usp5	77
2793372	1480.7065576361392	599.1373546415762	1	5	2	Usp5	77
2793373	1320.893281513158	551.853996239268	1	5	2	Usp5	77
2793374	1312.143283329564	553.1036504882654	1	5	2	Usp5	77
2793375	1387.079739746367	551.6391813724651	1	5	2	Usp53	77
2793376	1376.5810831233475	667.1347410576434	1	5	2	Usp53	77
2793377	1462.0624124109345	604.2963546291419	1	5	2	Usp54	77
2793378	1414.4271019120217	683.1642941618076	1	5	2	Usp54	77
2793379	1402.0351843393944	584.064231269129	1	5	2	Usp54	77
2793380	1352.563510641349	579.7980818591861	1	5	2	Usp54	77
2793381	1394.9516277308198	663.3870876625975	1	5	2	Usp8	77
2793382	1515.6765838953881	746.9497984263977	1	5	2	Usp8	77
2793383	1399.9483163482619	557.3899811296799	1	5	2	Usp8	77
2793384	1387.9371536325095	724.3399177389716	1	5	2	Usp8	77
2793385	1386.2359205165155	478.08720784535706	1	5	2	Usp9x	77
2793386	1471.9907056677323	697.5792066570302	1	5	2	Usp9x	77
2793387	1205.74137153434	511.8420492672131	1	5	2	Usp9x	77
2793388	1441.9255878198494	807.7972256114258	1	5	2	Usp9x	77
2793389	1356.2450062146606	745.5816619416757	1	5	2	Usp9x	77
2793390	1472.489349492122	654.8302255022861	1	5	2	Usp9x	77
2793391	1335.4924754701356	648.08466301928	1	5	2	Usp9x	77
2793392	1360.4854827939575	444.3388446844834	1	5	2	Usp9x	77
2793393	1244.7422925801234	572.3393506330568	1	5	2	Usp9x	77
2793394	1330.7444258268124	707.0833747356775	1	5	2	Usp9x	77
2793395	1501.4774171686688	628.5903032469836	1	5	2	Usp9y	77
2793396	1274.9836165927147	587.6030986887079	1	5	2	Usp9y	77
2793397	1357.7356403032386	688.5953001164412	1	5	2	Usp9y	77
2793398	1460.4780051613745	610.5930080721437	1	5	2	Usp9y	77
2793399	1557.7929607062092	728.9460273493397	1	5	2	Vamp4	77
2793400	1389.5401536571978	445.20839815685554	1	5	2	Vamp4	77
2793401	1330.545362871229	580.2061918450311	1	5	2	Vamp4	77
2793402	1319.7946301053862	541.2075629380458	1	5	2	Vamp4	77
2793403	1292.3073257571075	568.2171343392333	1	5	2	Vangl1	77
2793404	1513.1564554354272	723.0615301112457	1	5	2	Vapb	77
2793405	1410.9407592327902	546.3326279666617	1	5	2	Vash1	77
2793406	1458.8852517612258	533.5722407562587	1	5	2	Vasp	77
2793407	1347.4825152709934	492.2325832588319	1	5	2	Vasp	77
2793408	1172.1416725018757	537.0769687314678	1	5	2	Vasp	77
2793409	1439.3827288568066	791.5438321707207	1	5	2	Vasp	77
2793410	1544.3867172291982	735.5663007487965	1	5	2	Vasp	77
2793411	1404.6335278280517	359.827007852682	1	5	2	Vasp	77
2793412	1399.636391186014	523.823447185333	1	5	2	Vasp	77
2793413	1229.8905708846337	548.8257323002748	1	5	2	Vasp	77
2793414	1464.8151005417687	616.5625091342088	1	5	2	Vasp	77
2793415	1425.385822599083	523.8230198395242	1	5	2	Vasp	77
2793416	1393.0849648739816	549.1837725547871	1	5	2	Vasp	77
2793417	1453.3852998807436	529.5724169310514	1	5	2	Vasp	77
2793418	1442.614283027041	779.9004966573822	1	5	2	Vat1	77
2793419	1373.8513729819379	750.4639434388988	1	5	2	Vat1	77
2793420	1352.3115170150184	385.16156639959416	1	5	2	Vat1	77
2793421	1329.1148951773735	540.1617022198062	1	5	2	Vat1	77
2793422	1434.1096349789732	468.16283920996494	1	5	2	Vat1	77
2793423	1296.8677531929004	639.908304703391	1	5	2	Vat1	77
2793424	1427.8609477204113	534.9103168226632	1	5	2	Vat1	77
2793425	1417.109327326014	407.66547135904455	1	5	2	Vat1	77
2793426	1300.1158482392589	528.9125987034665	1	5	2	Vat1	77
2793427	1368.3634420020207	545.6608488779971	1	5	2	Vat1	77
2793428	1482.8628909997706	790.6494322247727	1	5	2	Vat1	77
2793429	1419.6099883566367	455.1635783390632	1	5	2	Vat1	77
2793430	1401.1159437475878	781.6510954639408	1	5	2	Vat1	77
2793431	1438.8590446731544	443.6637164062732	1	5	2	Vat1	77
2793432	1514.6102659667197	704.9022790366994	1	5	2	Vat1	77
2793433	1348.4998517379074	551.6260990914724	1	5	2	Vat1	77
2793434	1386.3660845654153	754.9023780055688	1	5	2	Vat1	77
2793435	1423.5016499928167	782.2839743846542	1	5	2	Vat1	77
2793436	1306.1173823393713	639.6581703021427	1	5	2	Vat1	77
2793437	1430.861177960984	814.3817505039059	1	5	2	Vat1l	77
2793438	1424.3616347478742	819.881912638916	1	5	2	Vat1l	77
2793439	1533.4646773549453	713.1407239215292	1	5	2	Vav1	77
2793440	1400.3290289558524	493.455715471918	1	5	2	Vav2	77
2793441	1469.935762142339	713.7638146076598	1	5	2	Vcan	77
2793442	1466.9878048912674	580.7472515210321	1	5	2	Vcan	77
2793443	1387.497826814255	763.7440856310732	1	5	2	Vcan	77
2793444	1358.2474929819175	729.7464305925447	1	5	2	Vcan	77
2793445	1473.3963986584079	650.7662283210075	1	5	2	Vcan	77
2793446	1399.990405880016	587.9996733840261	1	5	2	Vcan	77
2793447	1480.4916651594908	689.492969936921	1	5	2	Vcan	77
2793448	1411.9964560439626	750.4935776407067	1	5	2	Vcan	77
2793449	1413.745631457091	731.2441703912614	1	5	2	Vcan	77
2793450	1436.993999884906	710.493966068955	1	5	2	Vcan	77
2793451	1373.7473595743643	739.9954570008894	1	5	2	Vcan	77
2793452	1477.989783486924	640.2447614243177	1	5	2	Vcan	77
2793453	1473.9924969513156	704.7426850280976	1	5	2	Vcan	77
2793454	1333.2323129851934	570.1894439172672	1	5	2	Vcpip1	77
2793455	1441.9820402860144	661.9328369985366	1	5	2	Vcpip1	77
2793456	1398.9754451940496	429.6916031828141	1	5	2	Vcpip1	77
2793457	1528.980018927653	682.6792011038141	1	5	2	Vcpip1	77
2793458	1397.2329941204644	648.6847822881643	1	5	2	Vcpip1	77
2793459	1448.2254490857033	475.4384725988306	1	5	2	Vcpip1	77
2793460	1402.9829182781198	651.6844883387694	1	5	2	Vcpip1	77
2793461	1255.2995694321455	566.8653930819089	1	5	2	Vegfa	77
2793462	1357.6758297022611	562.1822479598554	1	5	2	Vgf	77
2793463	1407.7985525898694	655.4585927180551	1	5	2	Vgf	77
2793464	1448.728364594997	521.0899784822578	1	5	2	Vgll3	77
2793465	1291.7329363806837	533.843507099295	1	5	2	Vgll3	77
2793466	1485.7341100968144	795.8315599043055	1	5	2	Vgll3	77
2793467	1427.9777935059024	475.59173759703094	1	5	2	Vgll3	77
2793468	1269.703846857239	532.5157380956266	1	5	2	Vgll3	77
2793469	1385.8030924396908	571.9281886578732	1	5	2	Vill	77
2793470	1458.3333835907194	566.7657123155263	1	5	2	Vipas39	77
2793471	1361.767323671158	739.9071333388978	1	5	2	Vipr1	77
2793472	1236.5137674282184	557.1672579724191	1	5	2	Vipr1	77
2793473	1501.0110458799281	681.4033598380756	1	5	2	Vipr1	77
2793474	1487.049122797967	614.9584789363475	1	5	2	Vmac	77
2793475	1457.28651775303	537.1662629115585	1	5	2	Vps13c	77
2793476	1413.2803779486703	825.4106018202101	1	5	2	Vps13c	77
2793477	1540.3718938320706	710.4287246403504	1	5	2	Vps18	77
2793478	1364.4550136611665	490.47276932537847	1	5	2	Vps26a	77
2793479	1468.2062864749873	557.7170250968303	1	5	2	Vps26a	77
2793480	1357.9699733167022	570.3615174541651	1	5	2	Vps37a	77
2793481	1457.5327849325688	799.3567333682328	1	5	2	Vps37a	77
2793482	1363.5493207803595	442.0513593765989	1	5	2	Vps37a	77
2793483	1363.1647423448678	551.3987673711017	1	5	2	Vps37a	77
2793484	1482.98868177398	537.340129620497	1	5	2	Vps37b	77
2793485	1447.7397515871796	458.08867040504856	1	5	2	Vps37b	77
2793486	1446.4875784613591	580.0899576776687	1	5	2	Vps37b	77
2793487	1407.33423770609	560.0629921341651	1	5	2	Vps37c	77
2793488	1548.5874626124914	705.8045331203698	1	5	2	Vps37c	77
2793489	1125.086878425569	493.5756692935785	1	5	2	Vps37c	77
2793490	1343.32932479804	408.8184421049574	1	5	2	Vps37c	77
2793491	1476.5927346090646	802.5556252475719	1	5	2	Vps37c	77
2793492	1498.6107281060415	697.2776094154184	1	5	2	Vps45	77
2793493	1466.6089977215386	795.2778679486239	1	5	2	Vps45	77
2793494	1518.3225400170377	714.8674681440057	1	5	2	Vps4b	77
2793495	1435.0712562016713	631.1235671994631	1	5	2	Vps4b	77
2793496	1418.0679322643127	544.8768179970762	1	5	2	Vps4b	77
2793497	1457.8989293507686	617.7326301224972	1	5	2	Vps4b	77
2793498	1499.5727461037322	707.1185044349193	1	5	2	Vps4b	77
2793499	1421.3811517756765	665.1667408055201	1	5	2	Vps4b	77
2793500	1324.233290510454	549.404561339532	1	5	2	Vps4b	77
2793501	1437.8999961612296	529.9994278558195	1	5	2	Vps54	77
2793502	1342.157185664787	674.4991274136407	1	5	2	Vps54	77
2793503	1392.0705598964448	603.5312432265634	1	5	2	Vrk1	77
2793504	1551.5703611461101	716.5259233842487	1	5	2	Vrk1	77
2793505	1417.9999916963727	429.169909425453	1	5	2	Vrk1	77
2793506	1484.3224595320714	761.526642130658	1	5	2	Vrk1	77
2793507	1440.0022572541511	607.8328083737407	1	5	2	Vrk1	77
2793508	1398.0706085454322	610.2809939767476	1	5	2	Vrk1	77
2793509	1395.5526250675714	527.7029339789613	1	5	2	Vsx2	77
2793510	1494.8016662952307	605.1965275420087	1	5	2	Vsx2	77
2793511	1473.71182064267	666.8954978687658	1	5	2	Vsx2	77
2793512	1506.580949948091	700.9928168535689	1	5	2	Vwa1	77
2793513	1427.806072954451	792.9809363872544	1	5	2	Vwa5b2	77
2793514	1472.0520519862037	715.9815538976611	1	5	2	Vwa5b2	77
2793515	1487.3143495921906	698.4236344291903	1	5	2	Vwa7	77
2793516	1374.6206579604054	525.6259151616246	1	5	2	Wars	77
2793517	1382.853847542316	762.633369967087	1	5	2	Wars	77
2793518	1465.6760032622967	620.8387471994682	1	5	2	Wars	77
2793519	1411.3761393964141	464.12684264687493	1	5	2	Wars	77
2793520	1485.3617464615684	693.8887323884913	1	5	2	Wars	77
2793521	1366.3758456480257	449.8732245850303	1	5	2	Wars	77
2793522	1464.808704638449	633.6989527317179	1	5	2	Was	77
2793523	1342.830072160669	568.0644032503242	1	5	2	Was	77
2793524	1449.1713692128421	777.7216752505541	1	5	2	Was	77
2793525	1406.5203968711921	551.7628769906829	1	5	2	Wasf2	77
2793526	1115.1024224238872	521.539190341273	1	5	2	Wasf2	77
2793527	1374.0928501015405	493.34651637870934	1	5	2	Wasf2	77
2793528	1453.1034129927439	802.5172628313344	1	5	2	Wasf2	77
2793529	1177.8271554394855	518.768902099036	1	5	2	Wasf3	77
2793530	1527.5691966880952	711.7518721584948	1	5	2	Wasf3	77
2793531	1420.5704696466103	611.0086713204294	1	5	2	Wasf3	77
2793532	1065.5811715343527	509.27237781963595	1	5	2	Wasf3	77
2793533	1522.2287575362748	715.1760954126066	1	5	2	Wbp1l	77
2793534	1251.9795070368532	558.695991536395	1	5	2	Wbp1l	77
2793535	1441.226194296791	616.4338223132066	1	5	2	Wbp1l	77
2793536	1372.3538035493268	396.4460275010045	1	5	2	Wbp1l	77
2793537	1395.1961950082898	508.5396488155981	1	5	2	Wbp1l	77
2793538	1421.3419186399124	514.3509529309202	1	5	2	Wdfy3	77
2793539	1494.636852097551	724.7129648901655	1	5	2	Wdfy3	77
2793540	1396.6363926751933	786.7123091114191	1	5	2	Wdfy3	77
2793541	1472.0105163767173	605.3454826757879	1	5	2	Wdfy3	77
2793542	1466.6366724769691	748.2127216653261	1	5	2	Wdfy3	77
2793543	1417.284384077273	799.330378999108	1	5	2	Wdpcp	77
2793544	1396.148893042328	438.2074567765076	1	5	2	Wdr13	77
2793545	1517.145887005875	720.0393579203542	1	5	2	Wdr13	77
2793546	1297.1537246569699	586.7053435620762	1	5	2	Wdr13	77
2793547	1466.1490493143326	557.9533622709812	1	5	2	Wdr13	77
2793548	1440.3990456499641	517.7047767486629	1	5	2	Wdr13	77
2793549	1478.3386622097878	782.0938219817671	1	5	2	Wdr19	77
2793550	1502.3303895731074	594.600648044947	1	5	2	Wdr19	77
2793551	1395.2834286940738	752.9911344280432	1	5	2	Wdr26	77
2793552	1352.2731163090918	524.7506612517576	1	5	2	Wdr26	77
2793553	1278.5296170771926	605.5018458773166	1	5	2	Wdr26	77
2793554	1315.2765902497963	569.5011205937072	1	5	2	Wdr26	77
2793555	1252.4878093221043	576.774560280945	1	5	2	Wdr3	77
2793556	1378.3945668971062	754.7215317408063	1	5	2	Wdr3	77
2793557	1323.0547206926603	526.3977223854894	1	5	2	Wdr3	77
2793558	1504.6379012659675	679.7196799382887	1	5	2	Wdr3	77
2793559	1239.392163029249	550.7328853696963	1	5	2	Wdr3	77
2793560	1510.768381000835	703.4622611961586	1	5	2	Wdr31	77
2793561	1275.308901125489	617.8555526583809	1	5	2	Wdr31	77
2793562	1344.3012498197809	421.67647021156097	1	5	2	Wdr46	77
2793563	1507.293059849913	644.4497682414898	1	5	2	Wdr46	77
2793564	1387.3066266997823	560.4189042644214	1	5	2	Wdr46	77
2793565	1262.0618022506646	566.9250014308855	1	5	2	Wdr46	77
2793566	1403.5494528056684	431.6730622168558	1	5	2	Wdr46	77
2793567	1319.8068976886696	514.1741107527918	1	5	2	Wdr46	77
2793568	1424.8015014266703	488.1697895210629	1	5	2	Wdr46	77
2793569	1303.3095831366575	554.4234016777164	1	5	2	Wdr46	77
2793570	1234.5620525999188	550.4270467171708	1	5	2	Wdr46	77
2793571	1344.0498737503071	394.4275343035384	1	5	2	Wdr46	77
2793572	1380.7992147529003	409.67507891506307	1	5	2	Wdr46	77
2793573	1507.557396613971	667.6586398498017	1	5	2	Wdr46	77
2793574	1424.300722735884	472.42044219223675	1	5	2	Wdr46	77
2793575	1398.7982404292281	787.8701650512297	1	5	2	Wdr48	77
2793576	1432.4634297368284	613.722361925874	1	5	2	Wdr5b	77
2793577	1384.1756678972	757.184728244813	1	5	2	Wdr60	77
2793578	1463.126871148897	518.5932709167231	1	5	2	Wdr81	77
2793579	1528.485105598959	720.025067591912	1	5	2	Wfikkn1	77
2793580	1514.7207017099784	697.6067496153328	1	5	2	Whamm	77
2793581	1495.3711334372076	674.7317448300959	1	5	2	Wipf1	77
2793582	1428.0664124132472	799.8811897921335	1	5	2	Wipi2	77
2793583	1390.062001324364	655.6363265684993	1	5	2	Wipi2	77
2793584	1281.311289594018	561.6428070965144	1	5	2	Wipi2	77
2793585	1347.5537362677364	404.6443836636968	1	5	2	Wipi2	77
2793586	1500.5598569318788	674.1317288182947	1	5	2	Wipi2	77
2793587	1419.8025858077797	423.64119507330014	1	5	2	Wipi2	77
2793588	1497.8070120431453	595.8838452048909	1	5	2	Wipi2	77
2793589	1282.5601344681	531.3935462171651	1	5	2	Wipi2	77
2793590	1325.0607268158853	576.6407850847013	1	5	2	Wipi2	77
2793591	1528.8120553977285	752.6286602643384	1	5	2	Wipi2	77
2793592	1521.8113565892622	728.8795265294383	1	5	2	Wipi2	77
2793593	1389.5752894992797	714.6867471571151	1	5	2	Wisp1	77
2793594	1257.1609778991221	556.4920751108783	1	5	2	Wisp2	77
2793595	1464.405886604282	752.9821671399204	1	5	2	Wisp2	77
2793596	1320.4154605438096	603.4094003861451	1	5	2	Wisp2	77
2793597	1351.413627828533	582.0766000934074	1	5	2	Wisp2	77
2793598	1416.2176261309264	423.604378071444	1	5	2	Wiz	77
2793599	1387.9818907095816	723.3415046914558	1	5	2	Wiz	77
2793600	1492.0799931289823	622.2583995792731	1	5	2	Wnk1	77
2793601	1135.3338471047805	537.5290970497406	1	5	2	Wnk1	77
2793602	1529.584832383829	731.0039077035722	1	5	2	Wnk1	77
2793603	1351.0735017551065	435.770145823062	1	5	2	Wnk1	77
2793604	1450.3314825569278	527.9076885091808	1	5	2	Wnk1	77
2793605	1353.0812052037609	583.5166008819443	1	5	2	Wnk1	77
2793606	1285.3302574486243	535.2712886532602	1	5	2	Wnk1	77
2793607	1242.8302011813937	515.5239704874825	1	5	2	Wnk1	77
2793608	1108.6727906478254	510.59038558422156	1	5	2	Wnk1	77
2793609	1432.9964946842426	481.90969030169134	1	5	2	Wnk1	77
2793610	1394.0900848203564	770.7600932566179	1	5	2	Wnk1	77
2793611	1511.0877112868586	777.5037932382832	1	5	2	Wnk1	77
2793612	1382.6659080417442	513.9111653389591	1	5	2	Wnk1	77
2793613	1371.9015678205908	547.9910880799166	1	5	2	Wnk2	77
2793614	1500.2436660853557	667.5086745383577	1	5	2	Wnt1	77
2793615	1362.1125136588248	530.7041801960972	1	5	2	Wnt1	77
2793616	1394.2949822392347	579.4192054204393	1	5	2	Wnt11	77
2793617	1464.9504015426692	622.8050464324588	1	5	2	Wnt11	77
2793618	1459.1293780463059	571.6729425028293	1	5	2	Wnt2b	77
2793619	1457.924066616208	736.4951196707926	1	5	2	Wnt2b	77
2793620	1413.1724809476455	477.13382574409906	1	5	2	Wnt6	77
2793621	1408.604161601838	547.4537547337627	1	5	2	Wrb	77
2793622	1460.9851900737287	724.525554440746	1	5	2	Wrn	77
2793623	1445.5791335506658	532.0252891238321	1	5	2	Wrn	77
2793624	1417.2396462288093	818.2726514143983	1	5	2	Wrn	77
2793625	1524.212329486	715.7914783304504	1	5	2	Wrn	77
2793626	1458.4858778731898	745.2747100169391	1	5	2	Wrn	77
2793627	1481.9202118941205	794.341306736978	1	5	2	Wrn	77
2793628	1540.1987563802245	713.364225690537	1	5	2	Wwc2	77
2793629	1363.1946242847353	507.62611454214994	1	5	2	Wwc2	77
2793630	1479.69231794108	517.8711983729595	1	5	2	Wwc2	77
2793631	1376.549379923108	758.5988087765973	1	5	2	Wwc2	77
2793632	1405.1937781814304	510.87435000772734	1	5	2	Wwc2	77
2793633	1506.1983171632426	682.6163049767979	1	5	2	Wwc2	77
2793634	1379.6952359546033	532.6248708956011	1	5	2	Wwc2	77
2793635	1476.9425821705483	522.8711891538026	1	5	2	Wwc2	77
2793636	1461.424066776961	681.8940871450442	1	5	2	Wwox	77
2793637	1460.1115411095957	604.7647857685097	1	5	2	Xcr1	77
2793638	1274.367947793148	600.2735908094426	1	5	2	Xcr1	77
2793639	1468.3861025345657	631.7742071695699	1	5	2	Xcr1	77
2793640	1429.0916167707994	817.5311468335077	1	5	2	Xkr7	77
2793641	1334.3329678495381	570.5342272701317	1	5	2	Xpc	77
2793642	1413.8330850936081	520.53518072613	1	5	2	Xpc	77
2793643	1397.7420881469234	730.7571290629501	1	5	2	Xpnpep3	77
2793644	1473.2603431645414	636.7811950224635	1	5	2	Xpnpep3	77
2793645	1510.59618641888	711.4439523894501	1	5	2	Xpnpep3	77
2793646	1458.2431402519424	786.0026354703145	1	5	2	Xpnpep3	77
2793647	1473.9142577856935	734.1051130649652	1	5	2	Xpo7	77
2793648	1308.8401592664338	561.8124610295994	1	5	2	Xpo7	77
2793649	1431.6654517183833	778.3542726698018	1	5	2	Xpo7	77
2793650	1294.9150848444785	588.3334364806351	1	5	2	Xpot	77
2793651	1551.0387195804822	707.3321059181618	1	5	2	Xpot	77
2793652	1408.1910135429393	568.8882325508818	1	5	2	Xpot	77
2793653	1524.939542824523	639.3790243429798	1	5	2	Xpot	77
2793654	1342.9137401796504	664.5521123335932	1	5	2	Xpr1	77
2793655	1409.2184924278235	754.5536724712717	1	5	2	Xrcc3	77
2793656	1252.4669336182064	572.5612630435154	1	5	2	Xrcc3	77
2793657	1472.664607980755	578.5700797598192	1	5	2	Xrra1	77
2793658	1359.5972066101806	530.916844183141	1	5	2	Xxylt1	77
2793659	1356.906958592286	492.92825816149207	1	5	2	Xylt1	77
2793660	1298.615806505719	567.1567202753184	1	5	2	Xylt1	77
2793661	1421.4897852937097	518.8237957879347	1	5	2	Ybey	77
2793662	1515.9926713183136	667.8141251125362	1	5	2	Ybey	77
2793663	1340.1595879454576	580.3936623793957	1	5	2	Yif1b	77
2793664	1399.6578666932983	551.3927607312921	1	5	2	Yif1b	77
2793665	1339.408766394086	545.3942793253282	1	5	2	Yif1b	77
2793666	1371.5763998499485	376.4590752538704	1	5	2	Ykt6	77
2793667	1356.3364521510018	572.4532060626474	1	5	2	Ykt6	77
2793668	1469.5872785063766	667.9444478039851	1	5	2	Ykt6	77
2793669	1514.8397402456496	750.1894564281047	1	5	2	Ykt6	77
2793670	1347.0892408725563	622.9519447573631	1	5	2	Ykt6	77
2793671	1142.5906771380257	510.46568585213976	1	5	2	Ykt6	77
2793672	1424.3737358781457	541.7565640772467	1	5	2	Ykt6	77
2793673	1394.0792044395353	449.70552691439275	1	5	2	Ykt6	77
2793674	1429.056322270342	495.36954670500626	1	5	2	Ykt6	77
2793675	1334.0847897025058	522.4559704585654	1	5	2	Ykt6	77
2793676	1346.5788604237932	409.4591783569185	1	5	2	Ykt6	77
2793677	1421.5814138139594	514.2019781954768	1	5	2	Ykt6	77
2793678	1432.0808727592485	510.20162339228887	1	5	2	Ykt6	77
2793679	1411.3333871770742	547.4513523155258	1	5	2	Ykt6	77
2793680	1420.3331311810575	548.700885814872	1	5	2	Ykt6	77
2793681	1362.253924553547	576.5020779858796	1	5	2	Ykt6	77
2793682	1545.2561599615867	720.6610053401638	1	5	2	Zbtb2	77
2793683	1391.3181039844937	729.877748266886	1	5	2	Zbtb37	77
2793684	1423.3210999262046	842.6215364989878	1	5	2	Zbtb37	77
2793685	1501.3117671153186	691.8751196152114	1	5	2	Zbtb37	77
2793686	1356.5601994407414	488.8897081504987	1	5	2	Zbtb37	77
2793687	1476.8170681197644	799.6213494108348	1	5	2	Zbtb37	77
2793688	1322.5680977157556	652.6338301221543	1	5	2	Zbtb37	77
2793689	1503.3478588885644	693.9099201944613	1	5	2	Zbtb38	77
2793690	1292.5865186176993	643.7866068131373	1	5	2	Zbtb45	77
2793691	1374.0266976277446	750.7682027777091	1	5	2	Zbtb5	77
2793692	1351.535762819101	541.258615047165	1	5	2	Zc3h10	77
2793693	1454.532369840658	567.7520778886106	1	5	2	Zc3h10	77
2793694	1473.7791986209813	523.2531466469941	1	5	2	Zc3h10	77
2793695	1345.5345376671503	512.260265700065	1	5	2	Zc3h10	77
2793696	1415.0292265881558	613.2375830229068	1	5	2	Zc3h12b	77
2793697	1496.0281446140552	663.9808962403987	1	5	2	Zc3h12b	77
2793698	1443.158874861153	659.1835918801702	1	5	2	Zc3h13	77
2793699	1166.1657646506817	511.94336331232455	1	5	2	Zc3h13	77
2793700	1528.1565271108184	690.6810488595542	1	5	2	Zc3h13	77
2793701	1425.8560124670828	829.2088372255494	1	5	2	Zc3h13	77
2793702	1482.0424420434954	675.5524312096023	1	5	2	Zc3h13	77
2793703	1491.6459496481725	720.3989697715854	1	5	2	Zc3h7b	77
2793704	1433.3869851735037	472.6562674164656	1	5	2	Zc3h7b	77
2793705	1391.133839978128	375.40994700513966	1	5	2	Zc3h7b	77
2793706	1303.8810886043123	627.9269510587175	1	5	2	Zc3hav1l	77
2793707	1446.6116370608345	632.4172909971733	1	5	2	Zc3hc1	77
2793708	1396.3600321667216	536.6733952075317	1	5	2	Zc3hc1	77
2793709	1496.1135336822551	734.4109217660475	1	5	2	Zc3hc1	77
2793710	1358.8625851804693	560.4238527924169	1	5	2	Zc3hc1	77
2793711	1484.8565402846552	544.6695697388745	1	5	2	Zc3hc1	77
2793712	1405.1114167471494	581.6711152413222	1	5	2	Zc3hc1	77
2793713	1307.7665986272389	608.6651809858201	1	5	2	Zc3hc1	77
2793714	1324.3747607840724	682.8259901713299	1	5	2	Zdhhc18	77
2793715	1414.1129692966783	520.0782731449317	1	5	2	Zdhhc18	77
2793716	1549.8657924924937	690.0645072844105	1	5	2	Zdhhc18	77
2793717	1443.230143532309	499.1636743826921	1	5	2	Zdhhc18	77
2793718	1484.9592539404675	641.0556097103287	1	5	2	Zfand2a	77
2793719	1560.2054475377927	725.6811884731478	1	5	2	Zfand2a	77
2793720	1487.2067768867269	676.9350329923827	1	5	2	Zfand2a	77
2793721	1431.203999016815	503.69298206168946	1	5	2	Zfand2a	77
2793722	1475.1461192160193	675.6709240660024	1	5	2	Zfand2a	77
2793723	1483.2977222680208	724.5625786340687	1	5	2	Zfand3	77
2793724	1284.6177709043614	553.8401368937879	1	5	2	Zfand3	77
2793725	1323.2600228325953	515.7453838614317	1	5	2	Zfand3	77
2793726	1330.3667615898933	568.8391936125645	1	5	2	Zfand3	77
2793727	1507.7916436072794	718.0802423084787	1	5	2	Zfand3	77
2793728	1385.3678921697658	385.5266134878731	1	5	2	Zfand4	77
2793729	1519.6224876572576	740.5128773192666	1	5	2	Zfand4	77
2793730	1467.1219391496059	653.5167178782153	1	5	2	Zfand4	77
2793731	1497.3733115782552	747.7632023382297	1	5	2	Zfand4	77
2793732	1366.183456199915	743.5353456557548	1	5	2	Zfa-ps	77
2793733	1492.6749971623171	639.5327583346839	1	5	2	Zfa-ps	77
2793734	1346.4622101768157	560.5797603614841	1	5	2	Zfp106	77
2793735	1409.2322206605775	771.203791092635	1	5	2	Zfp106	77
2793736	1111.2159822949204	492.0878944213057	1	5	2	Zfp106	77
2793737	1497.7114717466598	666.5730318108125	1	5	2	Zfp106	77
2793738	1266.9640233874907	556.582043646845	1	5	2	Zfp106	77
2793739	1420.1378523435876	473.56347138900395	1	5	2	Zfp106	77
2793740	1528.211599860747	697.321458628695	1	5	2	Zfp106	77
2793741	1471.2082671665517	526.8271443693654	1	5	2	Zfp106	77
2793742	1482.210504535432	617.8246468970628	1	5	2	Zfp106	77
2793743	1405.8071546404624	520.5622608928844	1	5	2	Zfp106	77
2793744	1493.9637113049655	745.5712353443555	1	5	2	Zfp106	77
2793745	1377.4664634471592	742.8245006015603	1	5	2	Zfp106	77
2793746	1557.9397363155274	720.6799156119487	1	5	2	Zfp111	77
2793747	1430.6917328797324	656.9365201076647	1	5	2	Zfp111	77
2793748	1506.3286042360662	657.018935057482	1	5	2	Zfp111	77
2793749	1285.9416175401495	566.335525134305	1	5	2	Zfp143	77
2793750	1422.6010734910851	530.3314750982596	1	5	2	Zfp143	77
2793751	1382.382577864597	758.8557418043462	1	5	2	Zfp148	77
2793752	1332.6281815600853	556.3637273057938	1	5	2	Zfp148	77
2793753	1410.6253082974847	544.3618090185894	1	5	2	Zfp148	77
2793754	1458.9582231058519	798.0387486428352	1	5	2	Zfp174	77
2793755	1411.7420928278298	804.0303499063242	1	5	2	Zfp174	77
2793756	1522.9640469748622	663.0384724101078	1	5	2	Zfp174	77
2793757	1382.6480330384954	760.5003631860224	1	5	2	Zfp202	77
2793758	1491.0303424360695	570.3816721537286	1	5	2	Zfp213	77
2793759	1463.9281085539492	605.2302053266174	1	5	2	Zfp26	77
2793760	1383.1171244178713	471.9947163818416	1	5	2	Zfp263	77
2793761	1512.3682871160227	669.9825001031799	1	5	2	Zfp263	77
2793762	1430.2963891164277	559.8003975825148	1	5	2	Zfp266	77
2793763	1051.2953910434314	488.5456144096687	1	5	2	Zfp266	77
2793764	1332.0448606352893	652.0496900992762	1	5	2	Zfp266	77
2793765	1482.2944570108443	744.5519013020512	1	5	2	Zfp266	77
2793766	1477.7958368759912	624.8012538124208	1	5	2	Zfp266	77
2793767	1384.2279855485638	658.265872785897	1	5	2	Zfp281	77
2793768	1358.2241749016798	427.7740504824278	1	5	2	Zfp281	77
2793769	1471.933049348363	602.2151079148167	1	5	2	Zfp281	77
2793770	1410.8441706059882	629.2264191987441	1	5	2	Zfp329	77
2793771	1435.5943393651478	442.73145027211024	1	5	2	Zfp329	77
2793772	1383.894905817227	590.9651538536576	1	5	2	Zfp334	77
2793773	1352.3927806363895	711.7133375025633	1	5	2	Zfp334	77
2793774	1358.2607362481083	737.4839226750375	1	5	2	Zfp341	77
2793775	1440.4365389863171	830.5298568389436	1	5	2	Zfp341	77
2793776	1271.8473838581692	598.6948586432429	1	5	2	Zfp367	77
2793777	1458.3406769617272	538.4405266712821	1	5	2	Zfp367	77
2793778	1439.090395794104	513.4417803723283	1	5	2	Zfp367	77
2793779	1430.348573358331	766.6855334497889	1	5	2	Zfp367	77
2793780	1377.7615860797548	485.64714958501554	1	5	2	Zfp36l1	77
2793781	1323.7745619319235	599.691211284218	1	5	2	Zfp36l1	77
2793782	1516.8195940687165	731.3707923081798	1	5	2	Zfp36l1	77
2793783	1327.2747139472117	502.6910946222664	1	5	2	Zfp36l1	77
2793784	1442.0250073127072	420.69113648154575	1	5	2	Zfp36l1	77
2793785	1359.524728882816	505.4411337093039	1	5	2	Zfp36l1	77
2793786	1382.5248339727857	470.69111422395315	1	5	2	Zfp36l1	77
2793787	1519.0248695768496	610.6915261694483	1	5	2	Zfp36l1	77
2793788	1482.1435371755952	705.5237237328861	1	5	2	Zfp36l3	77
2793789	1471.2158110133355	637.8683750496652	1	5	2	Zfp397	77
2793790	1545.2161810358946	718.6116695968636	1	5	2	Zfp397	77
2793791	1367.7237211680854	717.619470253812	1	5	2	Zfp397	77
2793792	1464.6303253320107	571.8752276041596	1	5	2	Zfp407	77
2793793	1453.133599191444	709.3722721929157	1	5	2	Zfp407	77
2793794	1507.0330426711523	687.2711052554232	1	5	2	Zfp41	77
2793795	1410.631827313516	755.2260207319252	1	5	2	Zfp418	77
2793796	1473.8733534236026	613.7313297570747	1	5	2	Zfp418	77
2793797	1428.6431249796228	452.7518400613445	1	5	2	Zfp445	77
2793798	1309.1588579806444	661.5012922125127	1	5	2	Zfp445	77
2793799	1431.6535353804493	641.7451520137338	1	5	2	Zfp445	77
2793800	1341.6248426765521	402.9905462926645	1	5	2	Zfp445	77
2793801	1463.8959961093663	739.7706561672532	1	5	2	Zfp446	77
2793802	1521.6035991624028	678.4827924570293	1	5	2	Zfp446	77
2793803	1099.0900722798874	476.66721314705785	1	5	2	Zfp507	77
2793804	1314.336584772028	551.9084408690223	1	5	2	Zfp507	77
2793805	1501.6088013071435	646.3829505115798	1	5	2	Zfp521	77
2793806	1295.397636487121	559.3045206089827	1	5	2	Zfp523	77
2793807	1386.089107842371	786.6299230880446	1	5	2	Zfp597	77
2793808	1393.3232028819803	410.9010617957982	1	5	2	Zfp597	77
2793809	1464.5848736811508	792.3763594779913	1	5	2	Zfp597	77
2793810	1421.8587433518362	804.1146277051463	1	5	2	Zfp608	77
2793811	1424.6266187632243	557.3893971913799	1	5	2	Zfp608	77
2793812	1437.3799661363887	655.8850242105391	1	5	2	Zfp608	77
2793813	1457.3754138946956	559.6380296761599	1	5	2	Zfp608	77
2793814	1402.3762398191373	525.3915286341419	1	5	2	Zfp608	77
2793815	1390.874531203886	470.14415399602683	1	5	2	Zfp608	77
2793816	1436.464983703483	585.2508147308121	1	5	2	Zfp61	77
2793817	1375.46224460792	450.92278503091285	1	5	2	Zfp61	77
2793818	1508.4165550404368	681.8653213225015	1	5	2	Zfp61	77
2793819	1503.7483476242226	615.8674245869353	1	5	2	Zfp61	77
2793820	1440.9701432691365	464.7573851986182	1	5	2	Zfp622	77
2793821	1422.970261237392	670.7544967485222	1	5	2	Zfp622	77
2793822	1314.8155843312477	545.7200139388659	1	5	2	Zfp623	77
2793823	1414.5740217094162	794.7112342985259	1	5	2	Zfp623	77
2793824	1366.6470263918316	509.06618112195196	1	5	2	Zfp623	77
2793825	1314.880934754785	648.1639407471572	1	5	2	Zfp628	77
2793826	1273.9902568609875	564.2116615419066	1	5	2	Zfp628	77
2793827	1434.2309208874601	473.4610478203467	1	5	2	Zfp628	77
2793828	1497.6466871869854	681.4262369091385	1	5	2	Zfp628	77
2793829	1397.3103105578793	468.4373312808586	1	5	2	Zfp628	77
2793830	1436.1960342567547	735.6204329730099	1	5	2	Zfp64	77
2793831	1370.5662123495556	756.0237347887544	1	5	2	Zfp651	77
2793832	1518.558526804791	692.5174509843889	1	5	2	Zfp651	77
2793833	1356.3067949779077	576.2796158053343	1	5	2	Zfp651	77
2793834	1370.1146398959352	704.048107548421	1	5	2	Zfp689	77
2793835	1487.0208162896706	768.5466614758807	1	5	2	Zfp689	77
2793836	1468.3435330925645	812.9843546208251	1	5	2	Zfp691	77
2793837	1466.093687621415	797.2342339911191	1	5	2	Zfp691	77
2793838	1368.7519221281666	656.214341319221	1	5	2	Zfp697	77
2793839	1508.8606009769799	691.5033373500233	1	5	2	Zfp697	77
2793840	1367.05081852997	438.5651285612845	1	5	2	Zfp697	77
2793841	1401.5523397428149	717.5535008711408	1	5	2	Zfp697	77
2793842	1366.05399080304	738.3030586079101	1	5	2	Zfp697	77
2793843	1287.970000651283	513.3426733547241	1	5	2	Zfp704	77
2793844	1321.2199947302902	532.8415466649307	1	5	2	Zfp704	77
2793845	1374.1021048982093	544.8250730446451	1	5	2	Zfp707	77
2793846	1413.5142574652564	445.54339552245045	1	5	2	Zfp707	77
2793847	1402.490744850343	518.7775785617664	1	5	2	Zfp719	77
2793848	1543.320307658734	650.2721688828648	1	5	2	Zfp74	77
2793849	1524.8240968760128	741.0203226043413	1	5	2	Zfp74	77
2793850	1423.2005339388654	796.5195994810656	1	5	2	Zfp74	77
2793851	1466.8921831680905	837.528094928552	1	5	2	Zfp746	77
2793852	1315.8205998751553	679.5792918475836	1	5	2	Zfp746	77
2793853	1536.3846226994838	701.029641139424	1	5	2	Zfp746	77
2793854	1447.1384762330354	727.7823132872037	1	5	2	Zfp746	77
2793855	1387.1369596809795	642.287373657631	1	5	2	Zfp746	77
2793856	1529.8861526940163	734.5288369688183	1	5	2	Zfp746	77
2793857	1307.2350462315835	556.9074025327627	1	5	2	Zfp775	77
2793858	1497.7417190423387	748.6905547683514	1	5	2	Zfp775	77
2793859	1497.982593268843	711.4014786559536	1	5	2	Zfp775	77
2793860	1371.7109855980489	560.9710687013786	1	5	2	Zfp786	77
2793861	1296.1587583427643	637.0915099631892	1	5	2	Zfp786	77
2793862	1315.5255971944914	542.0892255500254	1	5	2	Zfp786	77
2793863	1497.058056284016	691.6869495942965	1	5	2	Zfp800	77
2793864	1497.388595928109	597.3374365741059	1	5	2	Zfp800	77
2793865	1326.6411900637652	626.672128006246	1	5	2	Zfp827	77
2793866	1530.8873265795614	705.4275584107625	1	5	2	Zfp827	77
2793867	1447.1237578097544	504.932377411576	1	5	2	Zfp827	77
2793868	1361.6392541012092	682.9227214057247	1	5	2	Zfp827	77
2793869	1285.3925116432126	592.9211518895081	1	5	2	Zfp827	77
2793870	1412.8660170644955	601.2871409722393	1	5	2	Zfp865	77
2793871	1359.1141041929577	516.0410832390555	1	5	2	Zfp865	77
2793872	1366.358363486057	742.6639433776234	1	5	2	Zfx	77
2793873	1352.0936787710107	507.5383021253787	1	5	2	Zfyve1	77
2793874	1461.096799018679	571.2200152332866	1	5	2	Zfyve1	77
2793875	1285.858845160082	566.1342806888842	1	5	2	Zic1	77
2793876	1409.698275714818	454.71128811659037	1	5	2	Zic3	77
2793877	1371.3418136745852	761.0123234159631	1	5	2	Zic3	77
2793878	1386.0118096444255	571.6755060193351	1	5	2	Zic3	77
2793879	1518.7076689723826	733.9844736325917	1	5	2	Zkscan14	77
2793880	1365.628143174334	740.7400206582194	1	5	2	Zkscan14	77
2793881	1447.623504026384	806.0605008961123	1	5	2	Zkscan14	77
2793882	1511.2226352351317	729.3905080652503	1	5	2	Zkscan17	77
2793883	1412.2270046208337	765.1423404455529	1	5	2	Zkscan17	77
2793884	1356.7269830103774	703.3960726614623	1	5	2	Zkscan17	77
2793885	1540.3612479064836	697.581077538387	1	5	2	Zkscan5	77
2793886	1428.1093038719368	758.3291310202889	1	5	2	Zkscan5	77
2793887	1552.6848070567603	692.6834985673298	1	5	2	Zkscan5	77
2793888	1488.4555218953876	618.5483275297344	1	5	2	Zmat1	77
2793889	1287.52340444845	571.4888299551357	1	5	2	Zmat1	77
2793890	1287.7728218893817	622.4896246235568	1	5	2	Zmat1	77
2793891	1518.872079157275	805.6497565398289	1	5	2	Zmat3	77
2793892	1428.3575877955416	441.41688357587685	1	5	2	Zmat3	77
2793893	1375.8592109080234	436.9195666704125	1	5	2	Zmat3	77
2793894	1457.5540686046568	772.6534883455369	1	5	2	Zmym2	77
2793895	1416.5542183632947	774.1535088395389	1	5	2	Zmym2	77
2793896	1421.3097263102782	812.2853722840774	1	5	2	Znfx1	77
2793897	1394.8027282433602	522.2900952031289	1	5	2	Znfx1	77
2793898	1423.5424325972135	557.7840661519585	1	5	2	Znhit6	77
2793899	1488.2991952831574	738.774740124775	1	5	2	Znhit6	77
2793900	1423.0443330051348	595.7828190709304	1	5	2	Znhit6	77
2793901	1375.037621037719	427.04089545184394	1	5	2	Znhit6	77
2793902	1404.5393065998046	481.28758660815134	1	5	2	Znhit6	77
2793903	1292.0284854663153	577.024661471517	1	5	2	Znhit6	77
2793904	1455.540177758078	534.0332916414407	1	5	2	Znhit6	77
2793905	1350.3235305332937	583.2038815953424	1	5	2	Znhit6	77
2793906	1395.7884253493307	457.2888424176868	1	5	2	Znhit6	77
2793907	1517.0467574450454	708.7743431747879	1	5	2	Znhit6	77
2793908	1449.0413380656496	552.5329887982786	1	5	2	Znhit6	77
2793909	1419.2947523167438	601.7827904894502	1	5	2	Znhit6	77
2793910	1503.2587070381587	699.4754094232059	1	5	2	Znrf3	77
2793911	1451.0098982706643	507.723137701041	1	5	2	Znrf3	77
2793912	1471.509165255568	613.4743298118474	1	5	2	Znrf3	77
2793913	1349.5101684290742	375.22103570559386	1	5	2	Znrf3	77
2793914	1457.2587277836287	651.9745460815277	1	5	2	Znrf3	77
2793915	1449.7783774018499	556.0841774810615	1	5	2	Zp3r	77
2793916	1303.39729223458	569.5526673397711	1	5	2	Zp3r	77
2793917	1377.5311339385796	560.83711579037	1	5	2	Zp3r	77
2793918	1474.3234713411684	673.1922790061658	1	5	2	Zpld1	77
2793919	1491.616116000946	680.1305728883643	1	5	2	Zpld1	77
2793920	1423.8732112230416	466.66264611483797	1	5	2	Zscan10	77
2793921	1325.8799277810595	511.9149338968937	1	5	2	Zscan10	77
2793922	1300.3920340714449	619.416545214398	1	5	2	Zscan12	77
2793923	1360.388141807261	479.9199402483458	1	5	2	Zscan12	77
2793924	1435.384645908628	610.3797068303584	1	5	2	Zscan22	77
2793925	1338.1037612328953	594.2256203146538	1	5	2	Zscan25	77
2793926	1354.8554601984206	515.8199741186436	1	5	2	Zswim4	77
2793927	1492.8572422625678	645.3063145528831	1	5	2	Zswim4	77
2793928	1486.717447342846	774.1465310997219	1	5	2	Zswim4	77
2793929	1467.7001365659073	526.8260630592534	1	5	2	Zswim4	77
2793930	1475.8521650211499	547.0614949760879	1	5	2	Zswim4	77
2793931	1283.5751711522087	556.0056253818668	1	5	2	Zswim6	77
2793932	1250.3051837031664	551.0947844925925	1	5	2	Zswim6	77
2793933	1494.944510832377	687.0726231858629	1	5	2	Zxdc	77
2793934	1380.0340805148026	682.9139325138445	1	5	2	Zyx	77
2793935	1302.7787366800212	542.9233842367403	1	5	2	Zyx	77
2793936	1425.269133622794	452.4195378762604	1	5	2	Zyx	77
2793937	1307.7822655859934	606.9208152751173	1	5	2	Zyx	77
2793938	1432.8346244862676	612.3138595407554	1	5	2	Zyx	77
2793939	1345.032236907074	629.6678509381763	1	5	2	Zyx	77
2793940	1487.522205065345	543.9126765666576	1	5	2	Zyx	77
2793941	1544.27806851973	680.6545218897701	1	5	2	Zyx	77
2793942	1524.5268446335779	647.1568614549917	1	5	2	Zyx	77
2793943	1160.532729725581	524.1822766659144	1	5	2	Zyx	77
2793944	1369.5166903330764	375.6755032228739	1	5	2	Zyx	77
2793945	1461.529927392271	661.6599826349652	1	5	2	Zyx	77
2793946	1335.5356904502844	683.4164786957858	1	5	2	Zyx	77
2793947	1274.78231254679	587.4234203813305	1	5	2	Zyx	77
2793948	1522.782795305568	748.9033287121488	1	5	2	Zyx	77
2793949	1458.5193366530018	476.41676358075176	1	5	2	Zyx	77
2793950	1444.7970610831987	540.535685044751	1	5	2	Zyx	77
2793951	1365.522424460964	472.4222782912036	1	5	2	Zyx	77
2793952	1414.779684698311	628.4138704007305	1	5	2	Zyx	77
2793953	1394.5175630050971	406.1729711387716	1	5	2	Zyx	77
2793954	1248.1706703314271	561.6594729281018	1	5	2	Zyx	77
2793955	1393.7727270707508	494.9198445595674	1	5	2	Zyx	77
2793956	1328.2804580375957	588.4202900516526	1	5	2	Zyx	77
2793957	1551.5031601947937	707.3040411514352	1	5	2	Zyx	77
2793958	1388.5272286990173	569.9174803593021	1	5	2	Zyx	77
2793959	1483.5278930649508	639.90948169869	1	5	2	Zyx	77
2793960	1485.5219298603736	537.913006212771	1	5	2	Zyx	77
2793961	1480.2714881560019	526.9137091478976	1	5	2	Zyx	77
2793962	1421.6067512182117	502.68268677569176	1	5	2	Zyx	77
2793963	1190.7808741067556	510.68101472815255	1	5	2	Zyx	77
2793964	1462.5219997340805	524.9147986896429	1	5	2	Zyx	77
2793965	1430.5175528725783	428.1700960581894	1	5	2	Zyx	77
2793966	1272.0303684630558	552.1748337933035	1	5	2	Zyx	77
2793967	1381.5224643060687	482.9209763368801	1	5	2	Zyx	77
2793968	1474.5371459514142	794.6544853883909	1	5	2	Zyx	77
2793969	1442.0262317240877	585.4138336903175	1	5	2	Zyx	77
2793970	1364.2825281763076	646.6661325857458	1	5	2	Zyx	77
2793971	1351.7708756538466	436.92434043449634	1	5	2	Zyx	77
2793972	1130.5330967883442	511.93443994939	1	5	2	Zyx	77
2793973	1399.5210848780957	470.17039963082823	1	5	2	Zyx	77
2793974	1413.5176143115477	418.9214249699565	1	5	2	Zyx	77
2793975	1421.5410112203363	828.6563238505006	1	5	2	Zyx	77
2793976	1371.5183660323712	405.9243044407782	1	5	2	Zyx	77
2793977	1473.523133581828	551.4132206348459	1	5	2	Zyx	77
2793978	1282.5345130165642	630.42143413085	1	5	2	Zyx	77
2793979	1411.016815502574	403.422109386825	1	5	2	Zyx	77
2793980	1338.787523615597	717.1650969350804	1	5	2	Zyx	77
2793981	1472.0344267806545	745.9063601212579	1	5	2	Zyx	77
2793982	1390.5323020376686	658.9141782156794	1	5	2	Zyx	77
2793983	1511.2825483066035	737.6544038621092	1	5	2	Zyx	77
2793984	1485.7766310773873	619.410090404099	1	5	2	Zyx	77
2793985	1437.2705292386515	483.9177175541045	1	5	2	Zyx	77
2793986	1289.5029402374582	564.9902958038202	1	5	2	Zyx	77
2793987	1456.0290365382884	642.6609656798978	1	5	2	Zyx	77
2793988	1417.768646240505	439.1704545478559	1	5	2	Zyx	77
2793989	1437.7820624392784	683.660563827932	1	5	2	Zyx	77
2793990	1421.8273073581902	480.6518779872924	1	5	2	Zyx	77
2793991	1433.5248865232436	520.4649342793044	1	5	2	Zyx	77
2793992	1430.7699884035933	470.4185812144736	1	5	2	Zyx	77
2793993	1349.7698495292075	417.9251340073	1	5	2	Zyx	77
2793994	1369.017924235972	396.67478700412255	1	5	2	Zyx	77
2793995	1434.5238542207264	539.9158938589928	1	5	2	Zyx	77
2793996	1310.7794578436635	560.1723066034423	1	5	2	Zyx	77
2793997	1296.7783142757232	531.6741327917833	1	5	2	Zyx	77
2793998	1315.6139546806291	541.6876396776541	1	5	2	Zyx	77
2793999	1429.1338733910009	586.8681094444919	1	5	2	Zyx	77
2794000	1363.4973556431084	507.98774605244506	1	5	2	Zyx	77
2794001	1406.6077188877198	507.3500943994424	1	5	2	Zyx	77
2794002	1429.5185705311203	445.1695471478768	1	5	2	Zyx	77
2794003	1387.4955284243176	489.3202653389573	1	5	2	Zyx	77
2794004	1528.526196200532	638.4069389268635	1	5	2	Zyx	77
2794005	1417.7680944258518	429.670793135636	1	5	2	Zyx	77
2794006	1138.7829246691867	513.9338960909676	1	5	2	Zyx	77
2794007	1393.4624537146153	486.5410001953822	1	5	2	Zyx	77
2794008	1474.8283816356006	526.9806986361689	1	5	2	Zyx	77
2794009	1306.501037425736	541.3233753934987	1	5	2	Zyx	77
2794010	1489.647888148449	789.3050433861432	1	5	2	Atp6v0e2	77
2794011	1301.636948031031	581.8010606638753	1	5	2	Atp6v0e2	77
2794012	1401.5407479978028	811.0044547111976	1	5	2	Atp6v0e2	77
2794013	1362.3886647372933	555.0488881101774	1	5	2	Atp6v0e2	77
2794014	1459.6891254070822	567.9760102180096	1	5	2	Pclo	77
2794015	1109.4170669371672	513.2684870706473	1	5	2	Higd1a	77
2794016	1433.17594225132	499.2570190201261	1	5	2	Higd1a	77
2794017	1524.3994802979607	692.8569604348182	1	5	2	Higd1a	77
2794018	1419.1813290843897	668.7623847583064	1	5	2	Higd1a	77
2794019	1172.0783571647494	536.2393033526835	1	5	2	Srrm1	77
2794020	1397.0822062679752	564.2394521410524	1	5	2	Srrm1	77
2794021	1375.581592866514	392.2365574481343	1	5	2	Srrm1	77
2794022	1333.081164870529	595.9900795099197	1	5	2	Srrm1	77
2794023	1457.0832783049136	605.9900695749296	1	5	2	Srrm1	77
2794024	1268.8362633058512	582.5506635946768	1	5	2	Srrm1	77
2794025	1394.331994137272	452.237557850212	1	5	2	Srrm1	77
2794026	1376.331767488397	506.2384979371101	1	5	2	Srrm1	77
2794027	1444.5828558078242	469.4877699619135	1	5	2	Srrm1	77
2794028	1106.077183056611	506.73890026938363	1	5	2	Srrm1	77
2794029	1365.0817007624462	591.9899655536585	1	5	2	Srrm1	77
2794030	1412.8324538181312	554.2392434217993	1	5	2	Srrm1	77
2794031	1433.9916647588889	570.6841695642128	1	5	2	Mapk8ip3	77
2794032	1375.6498072332531	741.3680447514685	1	5	2	Mapk8ip3	77
2794033	1455.6521394330223	760.3662267392599	1	5	2	Mapk8ip3	77
2794034	1391.1449965515128	556.1134384866522	1	5	2	Mapk8ip3	77
2794035	1419.570265926738	496.9063065068998	1	5	2	Csnk2a1	77
2794036	1390.826754539715	776.9123676279962	1	5	2	Csnk2a1	77
2794037	1228.5683321793085	564.9124067603882	1	5	2	Csnk2a1	77
2794038	1447.5739085589912	620.6579671747793	1	5	2	Csnk2a1	77
2794039	1371.818726597995	472.1570400178462	1	5	2	Csnk2a1	77
2794040	1435.819644425123	459.9051928973175	1	5	2	Csnk2a1	77
2794041	1474.3218374518472	517.9053327368097	1	5	2	Csnk2a1	77
2794042	1474.5739052719437	599.9068883787183	1	5	2	Csnk2a1	77
2794043	1405.5695713544721	479.90633424998055	1	5	2	Csnk2a1	77
2794044	1446.322596847417	569.407011927043	1	5	2	Csnk2a1	77
2794045	1230.8179968252923	549.9120648996491	1	5	2	Csnk2a1	77
2794046	1427.1842761045918	761.8698375687558	1	5	2	Csnk2a1	77
2794047	1478.9296660361852	535.6764612937509	1	5	2	Wbp11	77
2794048	1350.690861597398	539.2739509985709	1	5	2	Wbp11	77
2794049	1412.9293013985796	407.6731824653264	1	5	2	Wbp11	77
2794050	1484.9421660313217	776.2783775373857	1	5	2	Wbp11	77
2794051	1446.4426795514296	476.27327856715874	1	5	2	Wbp11	77
2794052	1482.137985570778	675.3332536699164	1	5	2	Wbp11	77
2794053	1405.9421766347234	433.022423361899	1	5	2	Wbp11	77
2794054	1411.9419691072244	514.2737860181721	1	5	2	Wbp11	77
2794055	1465.6927447527355	538.7743779433617	1	5	2	Wbp11	77
2794056	1431.1200644591074	564.6094246136721	1	5	2	Mat2a	77
2794057	1367.3642396541766	415.6104185379559	1	5	2	Mat2a	77
2794058	1460.8948742336606	712.0461506891884	1	5	2	Mat2a	77
2794059	1324.1227706928344	666.6140779762269	1	5	2	Mat2a	77
2794060	1360.6155393040135	453.8609774814079	1	5	2	Mat2a	77
2794061	1510.1230462574997	629.8571780229336	1	5	2	Mat2a	77
2794062	1352.8701229820551	584.8623695697179	1	5	2	Mat2a	77
2794063	1437.8662514637165	455.60825426228666	1	5	2	Mat2a	77
2794064	1523.8774505949546	751.3577154486671	1	5	2	Mat2a	77
2794065	1513.0205369383639	718.1896664739894	1	5	2	Mat2a	77
2794066	1445.6206624382194	578.1090131467594	1	5	2	Mat2a	77
2794067	1380.872425920306	643.1118649837067	1	5	2	Mat2a	77
2794068	1389.1167090938325	479.8601929877385	1	5	2	Mat2a	77
2794069	1311.557180178985	626.7168629868564	1	5	2	Mat2a	77
2794070	1476.5039205682642	525.597232185804	1	5	2	Mat2a	77
2794071	1355.3744506543928	706.6133081483737	1	5	2	Mat2a	77
2794072	1426.1242589888504	684.1106061512894	1	5	2	Mat2a	77
2794073	1386.6203281642154	582.8611491838695	1	5	2	Mat2a	77
2794074	1484.684238761037	633.1895791300404	1	5	2	Mat2a	77
2794075	1383.8671165566002	492.61049173493467	1	5	2	Mat2a	77
2794076	1488.6853756289656	668.1898344534109	1	5	2	Mat2a	77
2794077	1361.6753443040027	389.5239030013784	1	5	2	Mat2a	77
2794078	1430.7368295864	540.2690990439075	1	5	2	Mat2a	77
2794079	1342.113596384489	403.3612132043788	1	5	2	Mat2a	77
2794080	1347.115113830574	444.8613840396578	1	5	2	Mat2a	77
2794081	1370.1139036561194	405.11022655852594	1	5	2	Mat2a	77
2794082	1381.3660293502558	462.6103208640833	1	5	2	Mat2a	77
2794083	1440.4204774157768	509.10705256144104	1	5	2	Tanc2	77
2794084	1291.1688134698238	556.8615879949971	1	5	2	Tanc2	77
2794085	1490.17398210471	614.3578455192186	1	5	2	Tanc2	77
2794086	1477.4442041338873	777.2246853011594	1	5	2	Tanc2	77
2794087	1349.4165325764125	417.8575339956916	1	5	2	Tanc2	77
2794088	1248.9181603082282	563.1127314422873	1	5	2	Tanc2	77
2794089	1365.4244928705646	733.3631339062633	1	5	2	Tanc2	77
2794090	1295.9197606816451	592.3621465300932	1	5	2	Tanc2	77
2794091	1311.4210974340626	635.3625766790822	1	5	2	Tanc2	77
2794092	1509.425838483701	676.1085456582522	1	5	2	Tanc2	77
2794093	1269.1696715875946	609.6131262932977	1	5	2	Tanc2	77
2794094	1499.1742188021162	617.3576928713217	1	5	2	Tanc2	77
2794095	1451.4273440855109	783.3619865459598	1	5	2	Tanc2	77
2794096	1413.7619033866313	749.0359412918364	1	5	2	Cdc40	77
2794097	1410.700696508135	818.7919058585139	1	5	2	Scn3b	77
2794098	1280.999496487859	580.6142591379834	1	5	2	Scn3b	77
2794099	1379.3574336181305	539.0808721398777	1	5	2	Cadm3	77
2794100	1305.6229044408951	539.6718062711428	1	5	2	Mast3	77
2794101	1513.3793238224414	741.1729151604728	1	5	2	Mast3	77
2794102	1460.6257411683273	536.4197959273004	1	5	2	Mast3	77
2794103	1398.6230272385164	413.168288558553	1	5	2	Mast3	77
2794104	1479.9816164072265	544.1607388807353	1	5	2	Rgs14	77
2794105	1298.8089766502255	558.82263664072	1	5	2	Rgs14	77
2794106	1440.8130884843533	597.2508900827775	1	5	2	Rgs14	77
2794107	1346.1234846802392	492.54852890251715	1	5	2	Aak1	77
2794108	1417.9370307145182	665.8076425886419	1	5	2	Aak1	77
2794109	1472.371549239793	575.1995906822464	1	5	2	Otub1	77
2794110	1298.0140244505753	619.6476958823374	1	5	2	Otub1	77
2794111	1393.0171792782994	493.8929053329972	1	5	2	Otub1	77
2794112	1513.70628222446	727.5373200170634	1	5	2	Otub1	77
2794113	1233.2615343049797	561.1457238211534	1	5	2	Otub1	77
2794114	1455.0193799885958	478.8922088881958	1	5	2	Otub1	77
2794115	1359.015986354451	514.8937439413709	1	5	2	Otub1	77
2794116	1500.7714060239741	632.1476622261276	1	5	2	Otub1	77
2794117	1367.016079697843	431.1406926375762	1	5	2	Otub1	77
2794118	1186.7597615959091	521.6444059100749	1	5	2	Otub1	77
2794119	1462.02032398659	766.9026318589176	1	5	2	Otub1	77
2794120	1452.0194269088329	542.1445125695121	1	5	2	Otub1	77
2794121	1440.0190542339528	568.1454838073264	1	5	2	Otub1	77
2794122	1206.7605402672305	545.1452131867537	1	5	2	Otub1	77
2794123	1257.0123909225651	554.6454296865497	1	5	2	Otub1	77
2794124	1490.7712280798432	709.1504773758381	1	5	2	Otub1	77
2794125	1465.0322064350246	515.8352712205539	1	5	2	Otub1	77
2794126	1422.0021763962004	498.2969147358106	1	5	2	Eif5b	77
2794127	1434.0663434388716	831.2864993192043	1	5	2	Eif5b	77
2794128	1355.8029955979137	483.27922673641035	1	5	2	Eif5b	77
2794129	1543.5661901244937	730.2801483181545	1	5	2	Eif5b	77
2794130	1522.3163015293026	752.5314582587326	1	5	2	Eif5b	77
2794131	1482.284917042422	499.97632277837215	1	5	2	Rangap1	77
2794132	1476.2564201347668	825.3863715473666	1	5	2	Rangap1	77
2794133	1271.5313848994142	574.7293999093641	1	5	2	Rangap1	77
2794134	1364.2817273025073	383.2249590183053	1	5	2	Rangap1	77
2794135	1518.286795783647	653.2290296219581	1	5	2	Rangap1	77
2794136	1371.282917790104	521.2275914165623	1	5	2	Rangap1	77
2794137	1479.3069956602587	609.8530234418768	1	5	2	Rangap1	77
2794138	1348.2837579637376	689.73104504757	1	5	2	Rangap1	77
2794139	1456.2857249978192	671.9798690165278	1	5	2	Rangap1	77
2794140	1419.2843860745318	590.9785751855078	1	5	2	Rangap1	77
2794141	1351.5318341530528	427.7259174121789	1	5	2	Rangap1	77
2794142	1364.2823275691344	461.72648528404585	1	5	2	Rangap1	77
2794143	1435.2844428217666	557.7278113157975	1	5	2	Rangap1	77
2794144	1418.282920195023	401.7249049808255	1	5	2	Rangap1	77
2794145	1529.5371016086365	665.4791885226053	1	5	2	Rangap1	77
2794146	1358.112986960191	580.8198091062714	1	5	2	Dock4	77
2794147	1481.720473970824	621.0936723681735	1	5	2	Phactr1	77
2794148	1371.2089100986768	354.3396656414154	1	5	2	Phactr1	77
2794149	1423.0608842699703	527.5804667074875	1	5	2	Uba1	77
2794150	1459.314517412538	739.5886624747106	1	5	2	Uba1	77
2794151	1345.3077951200194	532.0814483772101	1	5	2	Uba1	77
2794152	1540.0672052983955	683.3355660259678	1	5	2	Uba1	77
2794153	1415.061488072572	618.5842267902153	1	5	2	Uba1	77
2794154	1481.3133791385226	540.5803939700075	1	5	2	Uba1	77
2794155	1246.3039839767675	550.8331919730917	1	5	2	Uba1	77
2794156	1418.3138358662063	835.3429523778144	1	5	2	Uba1	77
2794157	1310.6333857480695	641.502792631757	1	5	2	Uba1	77
2794158	1488.3160006994835	770.0896122374459	1	5	2	Uba1	77
2794159	1399.3083933959965	376.5745999500757	1	5	2	Uba1	77
2794160	1359.3086613953908	561.5824859216535	1	5	2	Uba1	77
2794161	1285.3060190095568	595.8346136781354	1	5	2	Uba1	77
2794162	1510.5665047642792	732.3378487820386	1	5	2	Uba1	77
2794163	1459.3450857755533	751.6672895010253	1	5	2	Uba1	77
2794164	1318.2998810376255	592.167275551321	1	5	2	Uba1	77
2794165	1271.8053015581131	579.5841095842848	1	5	2	Uba1	77
2794166	1341.557286182564	496.58004373402645	1	5	2	Uba1	77
2794167	1338.0587787735599	656.3365341779428	1	5	2	Uba1	77
2794168	1399.3093104005352	466.57823809742956	1	5	2	Uba1	77
2794169	1387.341541385216	791.3368550472578	1	5	2	Uba1	77
2794170	1555.6833890755445	721.6646726752541	1	5	2	Uba1	77
2794171	1344.3080040928019	556.5824366364459	1	5	2	Uba1	77
2794172	1463.0642639108519	700.5870524776062	1	5	2	Uba1	77
2794173	1480.816107814887	811.5913541627698	1	5	2	Uba1	77
2794174	1367.308475339301	511.58038321716464	1	5	2	Uba1	77
2794175	1365.8081665743189	487.8294321926659	1	5	2	Uba1	77
2794176	1301.3066303623923	592.3343214858589	1	5	2	Uba1	77
2794177	1468.3125989048663	515.5795158297315	1	5	2	Uba1	77
2794178	1480.0636469322303	572.5817050116234	1	5	2	Uba1	77
2794179	1479.0651042824506	719.5876575079074	1	5	2	Uba1	77
2794180	1530.3165825803558	660.5847455751197	1	5	2	Uba1	77
2794181	1270.9995711752647	568.9925468491543	1	5	2	Uba1	77
2794182	1439.0615514296007	529.5803845321773	1	5	2	Uba1	77
2794183	1437.3145218145228	826.8424213356421	1	5	2	Uba1	77
2794184	1324.3071621490276	552.8324965482852	1	5	2	Uba1	77
2794185	1372.3085781250363	501.8299273976229	1	5	2	Uba1	77
2794186	1363.0042339318388	531.6562319588933	1	5	2	Uba1	77
2794187	1404.3112573842873	637.8350989964551	1	5	2	Uba1	77
2794188	1526.9081693861192	683.6254928960307	1	5	2	Uba1	77
2794189	1344.8080487210693	559.582557314525	1	5	2	Uba1	77
2794190	1369.9434545391534	748.4024869399622	1	5	2	Ptprn2	77
2794191	1419.8084854368253	538.991440931425	1	5	2	Adora1	77
2794192	1258.0423575907498	580.8959448304524	1	5	2	Ash1l	77
2794193	1340.6005997804775	709.2680866808328	1	5	2	Ash1l	77
2794194	1454.2941206675841	508.6399537696818	1	5	2	Ash1l	77
2794195	1422.2970372468499	653.8933143767448	1	5	2	Ash1l	77
2794196	1499.5469425101908	592.8903558786781	1	5	2	Ash1l	77
2794197	1374.5453844172432	620.6438600360248	1	5	2	Ash1l	77
2794198	1361.1420880247954	746.9638101739674	1	5	2	Ash1l	77
2794199	1235.3693769746205	569.1438610096907	1	5	2	Mphosph8	77
2794200	1380.017479212418	508.45970648196754	1	5	2	Mphosph8	77
2794201	1389.4728415076197	690.8899975054754	1	5	2	Nucks1	77
2794202	1406.4751652664881	366.1321651612484	1	5	2	Nucks1	77
2794203	1502.4761910328666	589.38818345482	1	5	2	Nucks1	77
2794204	1456.4121541362429	706.198090153403	1	5	2	Nucks1	77
2794205	1368.9718877383946	764.1416808943652	1	5	2	Nucks1	77
2794206	1236.219958279586	544.1355181499396	1	5	2	Nucks1	77
2794207	1456.4757191052636	477.6351776464353	1	5	2	Nucks1	77
2794208	1402.4738456793334	573.8872150608615	1	5	2	Nucks1	77
2794209	1354.9731316599957	496.88506853193024	1	5	2	Nucks1	77
2794210	1444.7256995036207	431.3840020549792	1	5	2	Nucks1	77
2794211	1440.2245865389177	603.6381718742047	1	5	2	Nucks1	77
2794212	1517.975562452703	760.6424749305393	1	5	2	Nucks1	77
2794213	1536.9765774409823	668.8903325223168	1	5	2	Nucks1	77
2794214	1423.7233942741696	738.64138858843	1	5	2	Nucks1	77
2794215	1340.4714561594933	720.390433817311	1	5	2	Nucks1	77
2794216	1399.8734503020235	554.262600386738	1	5	2	Nucks1	77
2794217	1385.5382029785071	465.92741072252716	1	5	2	Nucks1	77
2794218	1327.0416049181028	533.9520876130368	1	5	2	Nucks1	77
2794219	1262.5199200292898	554.4323271458692	1	5	2	Arhgef9	77
2794220	1419.2940638848747	574.2351451834124	1	5	2	Arhgef9	77
2794221	1343.294046115504	519.2326272521016	1	5	2	Arhgef9	77
2794222	1126.8193498142998	516.4891031373961	1	5	2	Ddx6	77
2794223	1360.0720685853717	386.73070891989255	1	5	2	Ddx6	77
2794224	1336.4087997116806	576.9757907819318	1	5	2	Ddx6	77
2794225	1419.0831236189583	814.4897295100164	1	5	2	Ddx6	77
2794226	1451.82692987753	504.23148794813676	1	5	2	Ddx6	77
2794227	1379.3253617775026	512.2333118113684	1	5	2	Ddx6	77
2794228	1272.5750185910351	611.4881127087302	1	5	2	Ddx6	77
2794229	1437.3250990853999	438.23021778067834	1	5	2	Ddx6	77
2794230	1352.8232485185172	446.7323267290001	1	5	2	Ddx6	77
2794231	1308.9464666580636	526.6039735127132	1	5	2	Ddx6	77
2794232	1419.3241689220256	416.2300908787645	1	5	2	Ddx6	77
2794233	1466.572378933879	562.7995256308657	1	5	2	Add2	77
2794234	1326.1047250146985	557.6250694063347	1	5	2	Npepps	77
2794235	1284.6037270379557	631.1261504091042	1	5	2	Npepps	77
2794236	1471.1074833751059	482.87440416162957	1	5	2	Npepps	77
2794237	1443.356536672513	600.6262746725206	1	5	2	Npepps	77
2794238	1539.0491508943649	738.8794384541742	1	5	2	Npepps	77
2794239	1271.3744634223247	537.8767336029669	1	5	2	Npepps	77
2794240	1469.820848761371	625.4317332988625	1	5	2	Npepps	77
2794241	1315.6046344729807	537.1246822972907	1	5	2	Npepps	77
2794242	1309.4855780764083	557.0980848728262	1	5	2	Npepps	77
2794243	1532.489523746379	661.3624506648566	1	5	2	Npepps	77
2794244	1518.0585870397736	722.6526179617808	1	5	2	Ddx3x	77
2794245	1366.0577655522534	769.6577537522065	1	5	2	Ddx3x	77
2794246	1366.048134379447	440.4029965648059	1	5	2	Ddx3x	77
2794247	1412.048251229939	421.6513788952551	1	5	2	Ddx3x	77
2794248	1441.0585837615056	760.6554294759424	1	5	2	Ddx3x	77
2794249	1477.0542595032025	595.1519913690901	1	5	2	Ddx3x	77
2794250	1441.050307981442	477.6513379148549	1	5	2	Ddx3x	77
2794251	1434.3055004336927	658.404146294289	1	5	2	Ddx3x	77
2794252	1393.5573834066413	742.9065629175582	1	5	2	Ddx3x	77
2794253	1512.059632212405	761.4033536492328	1	5	2	Ddx3x	77
2794254	1273.0497192471105	540.4071597971631	1	5	2	Ddx3x	77
2794255	1362.7964600154032	384.4022876362997	1	5	2	Ddx3x	77
2794256	1328.8020850270946	593.4062963860589	1	5	2	Ddx3x	77
2794257	1342.046456442978	394.9030505254127	1	5	2	Ddx3x	77
2794258	1349.556372819046	730.1576696819047	1	5	2	Ddx3x	77
2794259	1483.0127566159183	757.3342846086967	1	5	2	Ddx3x	77
2794260	1470.0517210157343	511.6509796803421	1	5	2	Ddx3x	77
2794261	1459.5544294927472	609.4026987474509	1	5	2	Ddx3x	77
2794262	1512.3089864730175	739.1530201582807	1	5	2	Ddx3x	77
2794263	1372.0573301624404	751.6573081018729	1	5	2	Ddx3x	77
2794264	1492.0203585574645	664.0267978762892	1	5	2	Zfp365	77
2794265	1393.8798463207959	455.00627785750436	1	5	2	Zfp365	77
2794266	1354.2745566508604	543.7515441997297	1	5	2	Zfp365	77
2794267	1482.384562620427	705.2587732199702	1	5	2	Zfp365	77
2794268	1388.3882086854985	567.0011080526118	1	5	2	Trim37	77
2794269	1381.1331521636776	570.8111413712077	1	5	2	Sipa1l1	77
2794270	1284.8798648140714	542.058439024616	1	5	2	Sipa1l1	77
2794271	1211.1274212212625	515.0562025517396	1	5	2	Sipa1l1	77
2794272	1463.3827894680858	791.8210979533292	1	5	2	Sipa1l1	77
2794273	1404.129921151052	826.0714727710096	1	5	2	Sipa1l1	77
2794274	1457.1368959900553	523.310513674304	1	5	2	Sipa1l1	77
2794275	1504.88700794897	630.8154906149196	1	5	2	Sipa1l1	77
2794276	1351.1915854656158	484.4165822122956	1	5	2	Sipa1l1	77
2794277	1314.6308253104887	554.309406216357	1	5	2	Sipa1l1	77
2794278	1498.135826169105	687.8176050590424	1	5	2	Sipa1l1	77
2794279	1412.1345733783921	558.5611659894832	1	5	2	Sipa1l1	77
2794280	1417.130768900381	805.0708632595258	1	5	2	Sipa1l1	77
2794281	1356.056746123733	580.0496497764433	1	5	2	Sipa1l1	77
2794282	1263.128413983247	579.5595597662359	1	5	2	Sipa1l1	77
2794283	1534.7210212907885	705.4088483649251	1	5	2	Napa	77
2794284	1242.361144373064	567.2590887363792	1	5	2	Napa	77
2794285	1453.3664806983138	532.0050107255665	1	5	2	Napa	77
2794286	1475.119251353688	679.758792816005	1	5	2	Napa	77
2794287	1298.6129717604017	585.2587618730914	1	5	2	Napa	77
2794288	1446.6205678564847	822.7631727396708	1	5	2	Napa	77
2794289	1078.105373748077	484.5091999364553	1	5	2	Napa	77
2794290	1279.7125064381262	542.0729543923037	1	5	2	Napa	77
2794291	1422.6172008021883	638.7584198713425	1	5	2	Napa	77
2794292	1407.1186565567282	767.5122221553739	1	5	2	Napa	77
2794293	1524.3713114345856	726.5093670460636	1	5	2	Napa	77
2794294	1374.114370538749	538.2563462790713	1	5	2	Napa	77
2794295	1453.866044894097	501.2541511057698	1	5	2	Napa	77
2794296	1458.1162694075888	508.504287349692	1	5	2	Napa	77
2794297	1291.1125371794058	570.0084518972483	1	5	2	Napa	77
2794298	1487.7197913215866	717.4095653628104	1	5	2	Napa	77
2794299	1433.4224917836527	535.1443429833716	1	5	2	Pfkl	77
2794300	1513.6789051945955	718.39372500935	1	5	2	Pfkl	77
2794301	1488.426230276781	639.3937028529365	1	5	2	Pfkl	77
2794302	1368.4195208173853	459.1455683563836	1	5	2	Pfkl	77
2794303	1508.18009304327	759.3942935791097	1	5	2	Pfkl	77
2794304	1433.9230049180994	551.3944863856505	1	5	2	Pfkl	77
2794305	1395.0461273138526	783.2025283437583	1	5	2	Ogt	77
2794306	1394.441690917106	736.8570310073379	1	5	2	Ogt	77
2794307	1349.5997171871443	681.0094822443921	1	5	2	Ogt	77
2794308	1389.41024512028	492.2495871346988	1	5	2	Dctn2	77
2794309	1405.6574513799526	363.7438983598473	1	5	2	Dctn2	77
2794310	1530.6731160019117	755.5065240781781	1	5	2	Dctn2	77
2794311	1303.407672476136	527.0033292583188	1	5	2	Dctn2	77
2794312	1228.6554318875753	557.2565826556305	1	5	2	Dctn2	77
2794313	1352.1599942964733	539.502519056324	1	5	2	Dctn2	77
2794314	1361.6579094619597	447.49850166359903	1	5	2	Dctn2	77
2794315	1332.659831743476	563.00400813488	1	5	2	Dctn2	77
2794316	1275.4086695435144	606.2573160799778	1	5	2	Dctn2	77
2794317	1429.1629400105815	532.000144167945	1	5	2	Dctn2	77
2794318	1332.4086247717328	518.2521818448001	1	5	2	Dctn2	77
2794319	1306.4102625145401	618.5069786480522	1	5	2	Dctn2	77
2794320	1344.1554731975648	383.9963890217756	1	5	2	Dctn2	77
2794321	1378.4075222713245	407.7464296819307	1	5	2	Dctn2	77
2794322	1289.3014283409875	544.9415060101569	1	5	2	Dctn2	77
2794323	1422.6696495680799	790.0108522382541	1	5	2	Dctn2	77
2794324	1391.1607247836157	507.5001590632297	1	5	2	Dctn2	77
2794325	1478.2948113342736	805.8643331422145	1	5	2	B4galt6	77
2794326	1334.7848065274125	579.1123158130375	1	5	2	B4galt6	77
2794327	1422.7939035583802	825.8663922044628	1	5	2	B4galt6	77
2794328	1399.2816734519688	403.85593414526625	1	5	2	B4galt6	77
2794329	1508.29001520317	602.8581688954314	1	5	2	B4galt6	77
2794330	1461.2948869834115	824.8653005581923	1	5	2	B4galt6	77
2794331	1470.043375523625	761.6134049490818	1	5	2	B4galt6	77
2794332	1422.78666618761	562.6094610065115	1	5	2	B4galt6	77
2794333	1447.2892193482637	632.1106127686792	1	5	2	B4galt6	77
2794334	1508.6152712401154	622.9173827564921	1	5	2	B4galt6	77
2794335	1376.0654814240777	467.1533570715823	1	5	2	Dnajc5	77
2794336	1435.0674703298926	617.1550263721026	1	5	2	Dnajc5	77
2794337	1427.5668573788273	550.1541395894877	1	5	2	Dnajc5	77
2794338	1266.3145090453813	542.6552487400007	1	5	2	Dnajc5	77
2794339	1390.0665103243732	575.1547780375305	1	5	2	Dnajc5	77
2794340	1428.318271208826	733.6567060820048	1	5	2	Dnajc5	77
2794341	1391.316111456713	519.9039784066291	1	5	2	Dnajc5	77
2794342	1287.703238256846	611.5726466169202	1	5	2	Dnajc5	77
2794343	1395.0680205219578	762.9073971636435	1	5	2	Dnajc5	77
2794344	1550.0698043856078	710.6554521573935	1	5	2	Dnajc5	77
2794345	1531.3189314794752	628.9044443285331	1	5	2	Dnajc5	77
2794346	1403.3156680127574	441.9027854471516	1	5	2	Dnajc5	77
2794347	1478.708191613873	623.5712762754561	1	5	2	Dnajc5	77
2794348	1449.5670204184737	530.9036812852619	1	5	2	Dnajc5	77
2794349	1381.371955392593	572.9041848467373	1	5	2	Dnajc5	77
2794350	1393.565512422117	437.9027956985431	1	5	2	Dnajc5	77
2794351	1528.1433643796395	670.938375305854	1	5	2	Macf1	77
2794352	1361.3882434405962	589.6912334022128	1	5	2	Macf1	77
2794353	1339.3911012828944	714.944089188154	1	5	2	Macf1	77
2794354	1391.3926713956694	739.193173519065	1	5	2	Macf1	77
2794355	1337.385282937131	492.440126961995	1	5	2	Macf1	77
2794356	1317.386042485586	535.6914226210836	1	5	2	Macf1	77
2794357	1426.1399552263517	610.6899439328511	1	5	2	Macf1	77
2794358	1322.8902078961055	691.6940870958655	1	5	2	Macf1	77
2794359	1384.3896720300058	628.4413552248868	1	5	2	Macf1	77
2794360	1504.8928199616282	665.9388844897239	1	5	2	Macf1	77
2794361	1520.2486575446328	637.0755356012975	1	5	2	Macf1	77
2794362	1327.8857928796363	518.6908375317573	1	5	2	Macf1	77
2794363	1542.394057753369	687.688304000852	1	5	2	Macf1	77
2794364	1344.137468578383	571.9413818676453	1	5	2	Macf1	77
2794365	1340.1354094110843	495.4401104382945	1	5	2	Macf1	77
2794366	1355.7585205963662	436.5953598794524	1	5	2	Amph	77
2794367	1339.073693100917	715.9958755066658	1	5	2	Rb1cc1	77
2794368	1457.0107327674127	528.418140919929	1	5	2	Rb1cc1	77
2794369	1418.0453794605053	446.1257087422191	1	5	2	Kif5a	77
2794370	1273.330040924549	592.5998357564107	1	5	2	Herc2	77
2794371	1487.5840711573537	814.3579664594129	1	5	2	Herc2	77
2794372	1397.5837899231494	562.3501134959517	1	5	2	Herc2	77
2794373	1410.0829306761707	699.6040588583713	1	5	2	Herc2	77
2794374	1447.3330265820396	807.1074150971211	1	5	2	Herc2	77
2794375	1467.0554264232048	785.6989809533953	1	5	2	Herc2	77
2794376	1378.363551312427	784.4026226861173	1	5	2	Stx12	77
2794377	1293.7001152085375	636.3141341704991	1	5	2	Stx12	77
2794378	1313.932873344043	584.1005220172209	1	5	2	Grin1	77
2794379	1482.1866340376505	740.606280369202	1	5	2	Grin1	77
2794380	1402.8381720651537	357.65715992544426	1	5	2	Ankrd46	77
2794381	1474.0964888285978	786.9184711450295	1	5	2	Ankrd46	77
2794382	1235.2004537061082	569.5418355980026	1	5	2	Ankrd46	77
2794383	1439.5909821478635	478.4100890302589	1	5	2	Ankrd46	77
2794384	1350.5874542884765	412.9094956755083	1	5	2	Ankrd46	77
2794385	1392.3405578729803	542.9126320521011	1	5	2	Ankrd46	77
2794386	1295.8378171358002	545.164133168791	1	5	2	Ankrd46	77
2794387	1314.0265527190163	562.8764976716665	1	5	2	Cacnb4	77
2794388	1556.9656757809648	708.572419673978	1	5	2	Cacnb4	77
2794389	1499.524912188946	818.5986241770077	1	5	2	Myo9a	77
2794390	1436.520285907791	485.8423638853004	1	5	2	Myo9a	77
2794391	1407.10774916099	810.6444227723517	1	5	2	Omg	77
2794392	1511.0780087979983	661.0358724706351	1	5	2	Gcc2	77
2794393	1347.324765949833	708.7916012039096	1	5	2	Gcc2	77
2794394	1373.3203714147273	518.5356428292129	1	5	2	Gcc2	77
2794395	1503.3648077832243	759.1354749932875	1	5	2	Kcnq2	77
2794396	1551.0250840568956	700.4625742618155	1	5	2	Ndufs1	77
2794397	1415.0209528548203	682.2165578802716	1	5	2	Ndufs1	77
2794398	1436.775961866023	817.7193582444555	1	5	2	Ndufs1	77
2794399	1334.0162506506856	602.4671367446193	1	5	2	Ndufs1	77
2794400	1386.7737697565394	790.4702922618364	1	5	2	Ndufs1	77
2794401	1477.7602861316984	550.109346672736	1	5	2	Ndufs1	77
2794402	1472.515478399714	469.209146441069	1	5	2	Ndufs1	77
2794403	1434.0157806708394	509.2114430264883	1	5	2	Ndufs1	77
2794404	1385.0224106729356	750.4693090567591	1	5	2	Ndufs1	77
2794405	1442.3781121015174	753.8142254554162	1	5	2	Ndufs1	77
2794406	1510.0239538334997	698.4638650368455	1	5	2	Ndufs1	77
2794407	1528.023505610158	670.2125464881749	1	5	2	Ndufs1	77
2794408	1464.775860829514	792.4677897703366	1	5	2	Ndufs1	77
2794409	1353.0160735211582	582.2159874530317	1	5	2	Ndufs1	77
2794410	1554.775502658537	710.212710083517	1	5	2	Ndufs1	77
2794411	1309.2646967099092	574.7172206723943	1	5	2	Ndufs1	77
2794412	1434.7020899282716	512.4750040707125	1	5	2	Ndufs1	77
2794413	1438.6293515738362	751.3312049739501	1	5	2	Scamp5	77
2794414	1366.877266545189	579.0777253138755	1	5	2	Scamp5	77
2794415	1491.9479919106352	777.4524281235953	1	5	2	Pten	77
2794416	1375.1847664176212	379.94211683058916	1	5	2	Pten	77
2794417	1072.4270034690826	473.20234021731073	1	5	2	Pten	77
2794418	1414.9383823201824	478.19440927106615	1	5	2	Pten	77
2794419	1409.1863420733314	400.19196849874885	1	5	2	Pten	77
2794420	1421.7982075652062	803.3459829968551	1	5	2	Pten	77
2794421	1306.2230893196072	540.2603066392807	1	5	2	Pten	77
2794422	1363.1903223413142	632.4506932807437	1	5	2	Pten	77
2794423	1365.435035827194	405.4431820979363	1	5	2	Pten	77
2794424	1391.9006086770776	797.6000637495441	1	5	2	Pten	77
2794425	1457.6923427249246	585.6969262757233	1	5	2	Pten	77
2794426	1491.444448332388	627.9475106184501	1	5	2	Pten	77
2794427	1439.6895283804697	491.9442675365085	1	5	2	Pten	77
2794428	1406.9387348740634	503.9454368593167	1	5	2	Pten	77
2794429	1376.0700338453764	431.81189798212836	1	5	2	Pten	77
2794430	1428.4373389125399	414.94199646397925	1	5	2	Pten	77
2794431	1481.076024572945	641.8197585282937	1	5	2	Pten	77
2794432	1507.8206931448128	636.0113838720212	1	5	2	Etnk1	77
2794433	1407.8163178571037	466.7598657975399	1	5	2	Etnk1	77
2794434	1324.9748338170896	563.4007128868318	1	5	2	Rbfox2	77
2794435	1478.2272646967938	522.3949129181859	1	5	2	Rbfox2	77
2794436	1389.220627551178	379.14421439752033	1	5	2	Rbfox2	77
2794437	1184.4692993051085	495.40344642627946	1	5	2	Rbfox2	77
2794438	1407.234992221632	824.6544729266527	1	5	2	Rbfox2	77
2794439	1468.4858533407946	804.4020620635232	1	5	2	Rbfox2	77
2794440	1383.2956445321518	472.1096915674043	1	5	2	Rbfox2	77
2794441	1429.2281398461105	588.3980466470293	1	5	2	Rbfox2	77
2794442	1424.629821468155	477.10836805299965	1	5	2	Rbfox2	77
2794443	1258.472595863274	543.4022968290818	1	5	2	Rbfox2	77
2794444	1321.2276326860235	655.9030577434385	1	5	2	Rbfox2	77
2794445	1367.2276896000587	622.1508064695718	1	5	2	Rbfox2	77
2794446	1235.2222039707285	549.1531633383809	1	5	2	Rbfox2	77
2794447	1534.2386911847932	727.1212777087048	1	5	2	Rbfox2	77
2794448	1368.4714181765337	420.3958724590472	1	5	2	Rbfox2	77
2794449	1357.2249364367503	541.8991742337355	1	5	2	Rbfox2	77
2794450	1443.8963150620648	517.45451777906	1	5	2	Rbfox2	77
2794451	1240.222481650435	554.1531282867447	1	5	2	Rbfox2	77
2794452	1323.013642550185	653.7829871300369	1	5	2	Atp8a1	77
2794453	1349.9871377776399	464.7200979918758	1	5	2	Gnb5	77
2794454	1478.4936016893632	759.7256990311203	1	5	2	Gnb5	77
2794455	1469.186601073467	794.3985766125094	1	5	2	Wac	77
2794456	1465.9341481495646	687.1449683599872	1	5	2	Wac	77
2794457	1445.8042676645791	589.8820975492042	1	5	2	Scamp1	77
2794458	1402.7414283774626	523.1518586687757	1	5	2	Scamp1	77
2794459	1489.057411881653	686.8839156165815	1	5	2	Scamp1	77
2794460	1490.8608988367455	582.728208050331	1	5	2	Prrc2b	77
2794461	1437.1122051595905	806.2355390032549	1	5	2	Prrc2b	77
2794462	1510.6130163122107	700.4814557532102	1	5	2	Prrc2b	77
2794463	1290.8554436624306	620.2319306815067	1	5	2	Prrc2b	77
2794464	1390.6070795028143	517.4775842825883	1	5	2	Prrc2b	77
2794465	1383.6105081164344	797.735982452414	1	5	2	Prrc2b	77
2794466	1389.983081109661	447.3165597397602	1	5	2	Prrc2b	77
2794467	1431.6090235679912	573.7287129328319	1	5	2	Prrc2b	77
2794468	1339.6081897450472	719.7342395034439	1	5	2	Prrc2b	77
2794469	1424.6085684655081	554.9782566845824	1	5	2	Prrc2b	77
2794470	1453.6090656207252	526.4770332355552	1	5	2	Prrc2b	77
2794471	1509.208416562283	630.7973813308257	1	5	2	Prrc2b	77
2794472	1272.604273806263	571.2307109443673	1	5	2	Prrc2b	77
2794473	1451.1123631395576	786.234779018919	1	5	2	Prrc2b	77
2794474	1335.202602495483	594.797503639882	1	5	2	Prrc2b	77
2794475	1353.607734724071	652.482070277301	1	5	2	Prrc2b	77
2794476	1412.611251994975	788.235322745139	1	5	2	Prrc2b	77
2794477	1292.605236288575	599.9813059402454	1	5	2	Prrc2b	77
2794478	1510.3627061266168	677.2307730034299	1	5	2	Prrc2b	77
2794479	1415.6076917991804	507.72696243901754	1	5	2	Prrc2b	77
2794480	1314.6058377852596	595.730884982697	1	5	2	Prrc2b	77
2794481	1494.8608533592121	570.7278054530929	1	5	2	Prrc2b	77
2794482	1403.6823578472743	538.3794042239634	1	5	2	Prrc2b	77
2794483	1292.8551585593427	593.7311109358145	1	5	2	Prrc2b	77
2794484	1464.1185154601703	776.5236702952078	1	5	2	Dnajc7	77
2794485	1410.8640958826836	621.5209741306655	1	5	2	Dnajc7	77
2794486	1423.1117578035185	490.7675596103067	1	5	2	Dnajc7	77
2794487	1449.6128678615858	514.2675771042627	1	5	2	Dnajc7	77
2794488	1461.6174285620932	726.2724954525559	1	5	2	Dnajc7	77
2794489	1357.8604609294239	505.2692092529408	1	5	2	Dnajc7	77
2794490	1360.6120506954715	581.2709998669393	1	5	2	Dnajc7	77
2794491	1507.5495531681365	599.9123883661684	1	5	2	Nkiras1	77
2794492	1495.8005032416868	663.6641067549642	1	5	2	Nkiras1	77
2794493	1471.8829377023776	671.5774356725099	1	5	2	Rap1gds1	77
2794494	1378.876084941865	473.5734319631865	1	5	2	Rap1gds1	77
2794495	1478.828130367432	770.9450771120779	1	5	2	Rap1gds1	77
2794496	1427.6332663914002	752.0807405983971	1	5	2	Rap1gds1	77
2794497	1480.882483602404	636.3261976825177	1	5	2	Rap1gds1	77
2794498	1525.8858355659404	734.0781754082794	1	5	2	Rap1gds1	77
2794499	1501.212955425728	633.3162075082664	1	5	2	Slc1a1	77
2794500	1519.814744532255	797.4508262496545	1	5	2	Ccdc32	77
2794501	1392.061497822486	810.7043103282274	1	5	2	Ccdc32	77
2794502	1472.927750100593	747.22630491799	1	5	2	Ccdc32	77
2794503	1484.0751381542639	653.008509313665	1	5	2	Ccdc32	77
2794504	1094.797280418931	482.28974803164965	1	5	2	Cdk14	77
2794505	1295.553221774879	557.0378881825033	1	5	2	Cdk14	77
2794506	1379.0521419550657	388.78252005216353	1	5	2	Cdk14	77
2794507	1465.057035732077	552.2847538909634	1	5	2	Cdk14	77
2794508	1425.0544117708723	457.03327783257635	1	5	2	Cdk14	77
2794509	1162.1574105874342	524.6678156145103	1	5	2	Cdk14	77
2794510	1503.3115480818446	756.7887790768146	1	5	2	Cdk14	77
2794511	1409.560146871575	798.2914015245601	1	5	2	Cdk14	77
2794512	1418.3036118111888	421.0325733129041	1	5	2	Cdk14	77
2794513	1366.8027351568992	438.0338868426642	1	5	2	Cdk14	77
2794514	1371.4192642862297	531.3872816232494	1	5	2	Cdk14	77
2794515	1255.5525162427725	569.0388764252964	1	5	2	Cdk14	77
2794516	1051.0463279082499	485.2905880904452	1	5	2	Cdk14	77
2794517	1368.9872941100298	512.0053151024008	1	5	2	Tpr	77
2794518	1374.8895428467642	745.7200388105821	1	5	2	Tpr	77
2794519	1537.7396218255708	704.0069288023224	1	5	2	Tpr	77
2794520	1432.3318679935448	800.6052631977387	1	5	2	Tpr	77
2794521	1455.9883877122227	571.5057131990395	1	5	2	Tpr	77
2794522	1332.7370534853196	564.0059630054366	1	5	2	Tpr	77
2794523	1451.9888318778708	753.7576954266343	1	5	2	Tpr	77
2794524	1389.2383343034876	817.258533449038	1	5	2	Tpr	77
2794525	1413.1496962193194	455.2347912185879	1	5	2	Tpr	77
2794526	1370.21973856024	565.0505991994407	1	5	2	Tpr	77
2794527	1526.9896286390435	752.0074850451956	1	5	2	Tpr	77
2794528	1402.2383744613653	787.2581823386564	1	5	2	Tpr	77
2794529	1348.2373162437043	602.5063236912396	1	5	2	Tpr	77
2794530	1322.9870041819295	586.2562261579101	1	5	2	Tpr	77
2794531	1459.7382739305156	508.7550243741902	1	5	2	Tpr	77
2794532	1512.9978270352774	720.2707746124094	1	5	2	Tpr	77
2794533	1250.2361544655164	558.2561087404946	1	5	2	Tpr	77
2794534	1346.986848476617	431.50450148491933	1	5	2	Tpr	77
2794535	1315.4867533940912	524.0055887200817	1	5	2	Tpr	77
2794536	1531.4896312463982	729.5072163103584	1	5	2	Tpr	77
2794537	1413.7385915082377	816.2584547311252	1	5	2	Tpr	77
2794538	1404.3280010217466	475.6046837921546	1	5	2	Tpr	77
2794539	1544.9896943916106	700.7568794224863	1	5	2	Tpr	77
2794540	1533.2395879644746	710.757008889519	1	5	2	Tpr	77
2794541	1331.4870022331284	546.7557817725263	1	5	2	Tpr	77
2794542	1426.9826951899415	639.8284210957518	1	5	2	Pum1	77
2794543	1448.237192506104	828.5829714874617	1	5	2	Pum1	77
2794544	1506.9797541507498	628.5546692687813	1	5	2	Pum1	77
2794545	1471.9853251571535	708.5793016351338	1	5	2	Pum1	77
2794546	1338.7279294019002	524.0771840058318	1	5	2	Pum1	77
2794547	1385.9765315745976	396.57281101520095	1	5	2	Pum1	77
2794548	1491.4865254096462	741.5797661029503	1	5	2	Pum1	77
2794549	1540.7369406475063	698.8276138728402	1	5	2	Pum1	77
2794550	1410.7345506192426	750.0816869266243	1	5	2	Pum1	77
2794551	1451.236529110937	793.081991551676	1	5	2	Pum1	77
2794552	1367.4075804350896	472.3269932194812	1	5	2	Pum1	77
2794553	1495.2589989429905	739.6634935807964	1	5	2	Pum1	77
2794554	1512.9847882431443	630.8263874406205	1	5	2	Pum1	77
2794555	1414.080243616947	627.329740219904	1	5	2	Pum1	77
2794556	1345.0878013360439	572.8917766967495	1	5	2	Camsap2	77
2794557	1440.342966304639	800.8945181166357	1	5	2	Camsap2	77
2794558	1386.0859347830772	398.6379574710891	1	5	2	Camsap2	77
2794559	1253.0853643935006	522.8922267301949	1	5	2	Camsap2	77
2794560	1472.0899177143906	558.8896027483366	1	5	2	Camsap2	77
2794561	1390.8398674540927	654.8925892312984	1	5	2	Camsap2	77
2794562	1432.339608010796	586.3907095356516	1	5	2	Camsap2	77
2794563	1465.3415052064418	672.8917974541457	1	5	2	Camsap2	77
2794564	1227.3352392035304	545.893038604986	1	5	2	Camsap2	77
2794565	1479.3430111524556	755.6431045280041	1	5	2	Camsap2	77
2794566	1415.342178265925	778.8944897873232	1	5	2	Camsap2	77
2794567	1488.0939343642315	806.6439037246855	1	5	2	Camsap2	77
2794568	1472.3401635442938	575.139902920728	1	5	2	Camsap2	77
2794569	1481.5865018399338	768.9794925644234	1	5	2	Camsap2	77
2794570	1273.3361571989135	550.8924405027266	1	5	2	Camsap2	77
2794571	1321.4204427593927	567.0311666383802	1	5	2	R3hdm4	77
2794572	1468.123771076885	810.5608826095117	1	5	2	R3hdm4	77
2794573	1536.0248800802372	672.221140094702	1	5	2	R3hdm4	77
2794574	1148.1099763022014	522.0593951001746	1	5	2	R3hdm4	77
2794575	1356.8659108261122	548.306148514845	1	5	2	R3hdm4	77
2794576	1516.8737647490227	742.5581863843349	1	5	2	R3hdm4	77
2794577	1404.3568294549295	777.2258015890833	1	5	2	R3hdm4	77
2794578	1435.6159345394997	440.55184294653054	1	5	2	R3hdm4	77
2794579	1417.1183462463089	594.0562006627222	1	5	2	R3hdm4	77
2794580	1345.11240849777	379.0519518950395	1	5	2	R3hdm4	77
2794581	1431.6167459740682	488.80317283056553	1	5	2	R3hdm4	77
2794582	1356.364061998801	451.3036278355894	1	5	2	R3hdm4	77
2794583	1056.3441007436934	506.22508502675805	1	5	2	R3hdm4	77
2794584	1303.3649910328031	573.0578053002644	1	5	2	R3hdm4	77
2794585	1356.116584998668	584.8071027031276	1	5	2	R3hdm4	77
2794586	1501.3708294378844	609.30500470638	1	5	2	R3hdm4	77
2794587	1494.4277670669755	633.3630449706957	1	5	2	R3hdm4	77
2794588	1537.874392497608	747.5579223011238	1	5	2	R3hdm4	77
2794589	1364.8637685739664	423.8027456473772	1	5	2	R3hdm4	77
2794590	1319.8643603397468	517.3060385142843	1	5	2	R3hdm4	77
2794591	1124.1091993322202	514.3096545849152	1	5	2	R3hdm4	77
2794592	1473.1237060149138	800.560525589055	1	5	2	R3hdm4	77
2794593	1346.1162391822581	580.5571849063716	1	5	2	R3hdm4	77
2794594	1468.3736789436975	805.5607427460163	1	5	2	R3hdm4	77
2794595	1409.1179176542084	582.5560619908987	1	5	2	R3hdm4	77
2794596	1359.864063117214	446.30343120047314	1	5	2	R3hdm4	77
2794597	1299.1148716962182	573.0578809538836	1	5	2	R3hdm4	77
2794598	1416.9743579174196	547.0062399205473	1	5	2	Gdap1	77
2794599	1428.912995285465	812.7900351741273	1	5	2	Naa15	77
2794600	1340.6629770405552	555.0342849495054	1	5	2	Naa15	77
2794601	1409.9133273155326	707.7878298515707	1	5	2	Naa15	77
2794602	1297.9270351861471	550.1578719717127	1	5	2	Naa15	77
2794603	1475.9640835339467	587.1517898909332	1	5	2	Naa15	77
2794604	1433.1637330329968	716.7881575510867	1	5	2	Naa15	77
2794605	1399.3630631434066	454.2615627026536	1	5	2	Dlgap4	77
2794606	1388.120028836204	776.0233724843579	1	5	2	Dlgap4	77
2794607	1262.1112433537455	589.5195628557497	1	5	2	Dlgap4	77
2794608	1491.120943332957	654.7666654088766	1	5	2	Dlgap4	77
2794609	1501.4443380626026	765.4635332424414	1	5	2	Dlgap4	77
2794610	1343.1612001684762	515.4718592847765	1	5	2	Dlgap4	77
2794611	1471.8675035369681	534.7628077264208	1	5	2	Dlgap4	77
2794612	1430.3652290081945	500.76252922674695	1	5	2	Dlgap4	77
2794613	1409.1156244242939	550.7648136707703	1	5	2	Dlgap4	77
2794614	1352.1198539996808	549.6032108948579	1	5	2	Hars	77
2794615	1429.8719057060152	664.1049513844144	1	5	2	Hars	77
2794616	1386.6198535529388	423.8506462767734	1	5	2	Hars	77
2794617	1518.6240427487692	753.1061710310687	1	5	2	Hars	77
2794618	1433.122888809793	841.3582934030385	1	5	2	Hars	77
2794619	1400.6203477889353	467.6014036728984	1	5	2	Hars	77
2794620	1520.3738492754705	707.6053112296306	1	5	2	Hars	77
2794621	1215.8672420830762	540.6037350532538	1	5	2	Hars	77
2794622	1274.8683747360496	544.3534992355369	1	5	2	Hars	77
2794623	1440.6213864985293	521.6022154277955	1	5	2	Hars	77
2794624	1479.8733522600457	759.6065023024905	1	5	2	Hars	77
2794625	1430.620964717344	476.35141173966906	1	5	2	Hars	77
2794626	1430.3717586722419	633.1043840451614	1	5	2	Hars	77
2794627	1378.808696609044	550.309109180138	1	5	2	Hars	77
2794628	1404.870458197371	475.1015157772744	1	5	2	Hars	77
2794629	1380.1214272137356	751.8568560320173	1	5	2	Hars	77
2794630	1273.5634506262486	576.5561150915657	1	5	2	Nrip3	77
2794631	1460.1132132182584	608.6114820477314	1	5	2	Cttn	77
2794632	1274.6090449444641	586.3594449634177	1	5	2	Cttn	77
2794633	1370.6127533403758	406.6060064119806	1	5	2	Cttn	77
2794634	1415.8609577331968	758.6146697192361	1	5	2	Cttn	77
2794635	1527.0223620789584	657.8926504004361	1	5	2	Cttn	77
2794636	1331.3606935828575	547.1089885934429	1	5	2	Cttn	77
2794637	1483.6146173451289	504.60921684290713	1	5	2	Cttn	77
2794638	1545.3643845477447	713.8646496616775	1	5	2	Cttn	77
2794639	1421.6135705145084	453.6075112333531	1	5	2	Cttn	77
2794640	1418.6106328161145	806.8658267202729	1	5	2	Cttn	77
2794641	1336.109445784904	713.6129535020137	1	5	2	Cttn	77
2794642	1477.210188202456	645.6410714937459	1	5	2	Cttn	77
2794643	1303.8603892381357	504.85777954150745	1	5	2	Cttn	77
2794644	1476.362377208293	759.615167443628	1	5	2	Cttn	77
2794645	1483.6142090164653	554.8603987326301	1	5	2	Cttn	77
2794646	1369.1113771108135	571.6098750753324	1	5	2	Cttn	77
2794647	1284.8595115065511	556.6088449276549	1	5	2	Cttn	77
2794648	1432.862522457292	614.3614063405308	1	5	2	Cttn	77
2794649	1450.363232173248	580.1107234319758	1	5	2	Cttn	77
2794650	1508.113136768605	760.3654520348742	1	5	2	Cttn	77
2794651	1425.1599475467553	542.0200795716202	1	5	2	Cttn	77
2794652	1480.363529948337	628.3621048239633	1	5	2	Cttn	77
2794653	1428.6130841434785	533.8594837926764	1	5	2	Cttn	77
2794654	1361.112594033207	398.6057329847539	1	5	2	Cttn	77
2794655	1264.6090472179908	556.108648878451	1	5	2	Cttn	77
2794656	1346.212581792088	600.2920928339996	1	5	2	Dzip3	77
2794657	1495.649168502737	631.2510173603247	1	5	2	Cend1	77
2794658	1450.4208855308812	767.0269661601264	1	5	2	Pcnp	77
2794659	1417.1625388491225	513.521959350008	1	5	2	Pcnp	77
2794660	1348.658266926286	424.2718915043866	1	5	2	Pcnp	77
2794661	1272.6615784105957	595.7782042893812	1	5	2	Pcnp	77
2794662	1560.6722874428172	726.2727202071026	1	5	2	Pcnp	77
2794663	1353.6655341574467	664.0274195552504	1	5	2	Pcnp	77
2794664	1483.3354802129954	573.0407924190055	1	5	2	Pcnp	77
2794665	1382.3060485220683	425.3396049996035	1	5	2	Pcnp	77
2794666	1339.413756922815	616.0267008565332	1	5	2	Pcnp	77
2794667	1366.4094662964114	450.02198163481745	1	5	2	Pcnp	77
2794668	1489.6670688362137	607.5220286154522	1	5	2	Pcnp	77
2794669	1271.6619536953074	609.0285620907889	1	5	2	Pcnp	77
2794670	1352.2254244791784	433.93879636544256	1	5	2	Pcnp	77
2794671	1337.6188773448473	584.0385583539273	1	5	2	Unc13a	77
2794672	1477.6962105735536	640.2505771561424	1	5	2	Ankrd17	77
2794673	1345.1106632221802	533.7801360245074	1	5	2	Ankrd17	77
2794674	1389.3608936103712	402.57480292366444	1	5	2	Ankrd17	77
2794675	1541.0285943963631	722.506988311624	1	5	2	Ankrd17	77
2794676	1324.2699351555357	679.2556897569367	1	5	2	Ankrd17	77
2794677	1282.0180457916852	562.5011396901298	1	5	2	Ankrd17	77
2794678	1429.2741826908587	728.00741636925	1	5	2	Ankrd17	77
2794679	1409.7730983689994	566.2510559366509	1	5	2	Ankrd17	77
2794680	1348.770969559209	713.0069791353211	1	5	2	Ankrd17	77
2794681	1373.5214703712484	456.2467673366033	1	5	2	Ankrd17	77
2794682	1397.0225225696895	528.7495876998574	1	5	2	Ankrd17	77
2794683	1430.0240503685698	641.5039898964974	1	5	2	Ankrd17	77
2794684	1325.0196374046702	503.4987244969662	1	5	2	Ankrd17	77
2794685	1288.0228926674226	591.5811724816668	1	5	2	Ankrd17	77
2794686	1438.2740685239803	475.99742662374865	1	5	2	Ankrd17	77
2794687	1418.7736295207833	659.7547200781919	1	5	2	Ankrd17	77
2794688	1398.0229479119616	733.2576880155253	1	5	2	Ankrd17	77
2794689	1492.026541746408	665.0048048616477	1	5	2	Ankrd17	77
2794690	1378.7720896229264	677.0054984352503	1	5	2	Ankrd17	77
2794691	1362.0209576730174	430.2457639253318	1	5	2	Ankrd17	77
2794692	1325.0195854333037	481.74786204987396	1	5	2	Ankrd17	77
2794693	1491.9966604024569	632.308246296073	1	5	2	Ankrd17	77
2794694	1369.021320853241	472.49741554263943	1	5	2	Ankrd17	77
2794695	1282.518054491752	555.0008385311253	1	5	2	Ankrd17	77
2794696	1389.9887829677027	420.3011171159573	1	5	2	Ankrd17	77
2794697	1369.2536534837004	609.3279883808233	1	5	2	Kif3c	77
2794698	1478.6345880212693	677.5940314869823	1	5	2	Kif3c	77
2794699	1362.4962098471162	381.0725756127601	1	5	2	Kif3c	77
2794700	1357.7575221742154	739.3315611666225	1	5	2	Kif3c	77
2794701	1267.9991144889664	544.8296263319762	1	5	2	Kif3c	77
2794702	1416.9593210531787	425.5920112137858	1	5	2	Kif3c	77
2794703	1463.7606593866394	755.5785723871657	1	5	2	Kif3c	77
2794704	1482.9687142667117	700.927588351528	1	5	2	Kif3c	77
2794705	1381.7545748060165	628.3280606668616	1	5	2	Kif3c	77
2794706	1378.262216133019	707.4947188902856	1	5	2	Glg1	77
2794707	1329.0098245980919	570.7433421280634	1	5	2	Glg1	77
2794708	1457.2626824108866	652.2429519199918	1	5	2	Glg1	77
2794709	1445.2640219590653	776.2448986828562	1	5	2	Glg1	77
2794710	1491.5896230195503	589.6028242340468	1	5	2	Glg1	77
2794711	1434.0113090402076	567.9920195829118	1	5	2	Glg1	77
2794712	1496.2638050876615	697.7431367239562	1	5	2	Glg1	77
2794713	1351.2620194637918	723.495280793813	1	5	2	Glg1	77
2794714	1418.2623603532775	672.2437183903753	1	5	2	Glg1	77
2794715	1474.9250537960315	692.2712891995826	1	5	2	Glg1	77
2794716	1428.0760828929629	543.5382929506278	1	5	2	Spag9	77
2794717	1405.5775707507769	693.0425219425155	1	5	2	Spag9	77
2794718	1467.628796316378	593.1645350175587	1	5	2	Spag9	77
2794719	1490.578088759922	570.7881429547342	1	5	2	Spag9	77
2794720	1472.0769444479693	522.5371346933817	1	5	2	Spag9	77
2794721	1509.329561155164	640.7896998249744	1	5	2	Spag9	77
2794722	1431.8290235657469	748.0435933421766	1	5	2	Spag9	77
2794723	1418.3263198788338	578.7893474719805	1	5	2	Spag9	77
2794724	1448.5779937980997	642.2905932644743	1	5	2	Spag9	77
2794725	1418.8277366967081	680.0419977213088	1	5	2	Spag9	77
2794726	1403.3259476585017	580.7896227187861	1	5	2	Spag9	77
2794727	1427.0779842170068	683.2919634072566	1	5	2	Spag9	77
2794728	1460.326688236304	527.0374251911865	1	5	2	Spag9	77
2794729	1456.0780959896895	635.5403067012779	1	5	2	Spag9	77
2794730	1478.447125954381	531.6467238695137	1	5	2	Spag9	77
2794731	1443.0778582741368	642.5406740087705	1	5	2	Spag9	77
2794732	1513.5211312321685	686.684636281917	1	5	2	Ubxn4	77
2794733	1098.0052783687174	515.9292891635401	1	5	2	Ubxn4	77
2794734	1405.0171268867289	700.9354262594021	1	5	2	Ubxn4	77
2794735	1368.765059349332	391.67402763081935	1	5	2	Ubxn4	77
2794736	1457.7693674682916	809.6893432010245	1	5	2	Ubxn4	77
2794737	1487.0198664663258	572.9304744982614	1	5	2	Ubxn4	77
2794738	1318.2634555667694	512.678640902571	1	5	2	Ubxn4	77
2794739	1417.76711327332	496.17779482306116	1	5	2	Ubxn4	77
2794740	1294.755451373008	643.0686951633755	1	5	2	Ubxn4	77
2794741	1349.5147548350726	572.1807657369072	1	5	2	Ubxn4	77
2794742	1460.7691596640757	672.9342604855191	1	5	2	Ubxn4	77
2794743	1072.8961838296602	502.9902794658425	1	5	2	Ppig	77
2794744	1486.901629079954	544.9744102483877	1	5	2	Ppig	77
2794745	1524.157790465295	693.4743085031145	1	5	2	Ppig	77
2794746	1509.6586689312787	718.9751087284305	1	5	2	Ppig	77
2794747	1471.7514676536673	694.0452374709052	1	5	2	Ppig	77
2794748	1356.3409522719335	529.2807908209775	1	5	2	Dync1li2	77
2794749	1511.1079672604317	815.5310657488681	1	5	2	Dync1li2	77
2794750	1130.3349114237649	524.0409721136363	1	5	2	Dync1li2	77
2794751	1335.0878523246877	473.53033963397985	1	5	2	Dync1li2	77
2794752	1475.8508782318572	680.0292062457884	1	5	2	Dync1li2	77
2794753	1392.340215605048	493.0282244664546	1	5	2	Dync1li2	77
2794754	1167.8352877183092	511.28892473877266	1	5	2	Dync1li2	77
2794755	1397.8792691097067	546.3094469702329	1	5	2	Dync1li2	77
2794756	1376.4553375974474	457.153927820958	1	5	2	Dync1li2	77
2794757	1473.5038118256518	758.9594108253882	1	5	2	Dync1li2	77
2794758	1481.1064325813063	798.532000594301	1	5	2	Dync1li2	77
2794759	1375.4210865830664	522.7833075300498	1	5	2	Hnrnph2	77
2794760	1338.1290398020885	718.444500018947	1	5	2	Hnrnph2	77
2794761	1506.9272147184024	672.2816995313108	1	5	2	Hnrnph2	77
2794762	1254.6712663725189	589.5377024351457	1	5	2	Hnrnph2	77
2794763	1399.6687705702866	429.28129170783075	1	5	2	Hnrnph2	77
2794764	1454.9246227570607	606.7822474869026	1	5	2	Hnrnph2	77
2794765	1414.9205840542895	485.28165383644773	1	5	2	Hnrnph2	77
2794766	1528.7198442379822	709.5985739947868	1	5	2	Hnrnph2	77
2794767	1404.2327367598384	768.0055911759027	1	5	2	Pdia6	77
2794768	1326.3121365574593	522.3618942467024	1	5	2	Pdia6	77
2794769	1486.3199654378316	615.3589779866669	1	5	2	Pdia6	77
2794770	1320.3143791220446	591.6140853384197	1	5	2	Pdia6	77
2794771	1505.8222713125983	665.6097440639139	1	5	2	Pdia6	77
2794772	1303.0164450342015	643.4876786825242	1	5	2	Pdia6	77
2794773	1447.3252699820214	799.3656191977271	1	5	2	Pdia6	77
2794774	1367.0639192590124	540.1109855455774	1	5	2	Pdia6	77
2794775	1428.3220961627803	724.1141253371443	1	5	2	Pdia6	77
2794776	1286.6808286203932	579.7447146185967	1	5	2	Pdia6	77
2794777	1398.0176660437348	585.4822233710651	1	5	2	Pdia6	77
2794778	1348.3139885265	557.3621308033792	1	5	2	Pdia6	77
2794779	1451.3231047474233	734.1136098840293	1	5	2	Pdia6	77
2794780	1287.6810627954926	601.4867728711105	1	5	2	Pdia6	77
2794781	1326.3172992087714	670.3661396386173	1	5	2	Pdia6	77
2794782	1339.3497632849683	608.1518018988146	1	5	2	Pdia6	77
2794783	1325.3140731827948	578.8635502442262	1	5	2	Pdia6	77
2794784	1391.0724214434713	764.1165738169115	1	5	2	Pdia6	77
2794785	1283.3134369475983	595.1154829647339	1	5	2	Pdia6	77
2794786	1403.3231435323087	774.6164394374839	1	5	2	Pdia6	77
2794787	1307.2259355985473	638.6719657621724	1	5	2	Pdia6	77
2794788	1276.0119234826614	544.4852017852169	1	5	2	Pdia6	77
2794789	1369.311242529004	569.9469276529207	1	5	2	Tspyl1	77
2794790	1386.7412162919916	409.0181716131852	1	5	2	Tspyl1	77
2794791	1390.5543201323505	500.1767973630565	1	5	2	Tspyl1	77
2794792	1519.5601229827541	662.424919009991	1	5	2	Tspyl1	77
2794793	1242.5548481023347	574.6816570256397	1	5	2	Tspyl1	77
2794794	1461.0574898703974	588.6757656442169	1	5	2	Tspyl1	77
2794795	1528.5618442172422	720.9252499030945	1	5	2	Tspyl1	77
2794796	1421.8098449940856	688.177884481401	1	5	2	Tspyl1	77
2794797	1306.557479456885	645.930653643207	1	5	2	Tspyl1	77
2794798	1436.303778395844	463.92516931835166	1	5	2	Tspyl1	77
2794799	1475.41412961905	784.6883293329697	1	5	2	Tspyl1	77
2794800	1323.8042231961083	521.428879143557	1	5	2	Tspyl1	77
2794801	1388.5981494104974	659.6151686184826	1	5	2	Tspyl1	77
2794802	1360.9268776379206	453.6129001869151	1	5	2	Tspyl1	77
2794803	1391.0520485741927	418.42595413998004	1	5	2	Tspyl1	77
2794804	1440.2878044683364	517.9523879543253	1	5	2	Pam	77
2794805	1453.5409831237553	759.4577328480192	1	5	2	Pam	77
2794806	1393.285688129975	429.45093006570335	1	5	2	Pam	77
2794807	1301.3086791432358	598.3388801476644	1	5	2	Pam	77
2794808	1485.0401131281335	625.4542918371474	1	5	2	Pam	77
2794809	1421.7881542447874	582.204080056832	1	5	2	Pam	77
2794810	1541.2922285027507	696.2052461158389	1	5	2	Pam	77
2794811	1473.2901869385398	654.4550997313739	1	5	2	Pam	77
2794812	1486.5411791619658	712.206260776803	1	5	2	Pam	77
2794813	1484.2895082185864	576.9532073441819	1	5	2	Pam	77
2794814	1359.2887344207684	750.458641734303	1	5	2	Pam	77
2794815	1499.2914033542727	707.2059963576339	1	5	2	Pam	77
2794816	1367.3102812257976	550.3369463235649	1	5	2	Pam	77
2794817	1417.2873043032143	518.952690898311	1	5	2	Pam	77
2794818	1532.3154541897204	750.8654961380804	1	5	2	Pam	77
2794819	1475.0412119589091	737.4569718325745	1	5	2	Pam	77
2794820	1496.314835653053	643.3387363671663	1	5	2	Pam	77
2794821	1272.2850575117325	608.2064364380094	1	5	2	Pam	77
2794822	1388.2456051036322	445.7495043771792	1	5	2	Pam	77
2794823	1438.290472386243	745.9576017979812	1	5	2	Pam	77
2794824	1492.775187244343	729.7871695519842	1	5	2	Atp1a1	77
2794825	1371.7691518883703	503.5392616066908	1	5	2	Atp1a1	77
2794826	1413.7768617202994	810.2894279083857	1	5	2	Atp1a1	77
2794827	1414.524023892644	694.5389623199223	1	5	2	Atp1a1	77
2794828	1484.5216398554562	587.0368264399522	1	5	2	Atp1a1	77
2794829	1220.51957495019	545.0431580589383	1	5	2	Atp1a1	77
2794830	1472.2193648872392	759.4289626169439	1	5	2	Atp1a1	77
2794831	1495.453815539908	631.9979493921143	1	5	2	Atp1a1	77
2794832	1380.1317227987756	562.2782859318403	1	5	2	Atp1a1	77
2794833	1394.5254977211096	757.7897027003444	1	5	2	Atp1a1	77
2794834	1344.5201949225352	550.2901221343693	1	5	2	Atp1a1	77
2794835	1434.527079041947	816.0389514339773	1	5	2	Atp1a1	77
2794836	1532.5248926245176	711.5361319200952	1	5	2	Atp1a1	77
2794837	1415.5258504268838	768.7892289742713	1	5	2	Atp1a1	77
2794838	1383.7756452850047	765.5399900274987	1	5	2	Atp1a1	77
2794839	1447.7760797272872	773.28845100504	1	5	2	Atp1a1	77
2794840	1523.2747405747314	706.786327332567	1	5	2	Atp1a1	77
2794841	1484.4577214681847	760.9985746846008	1	5	2	Atp1a1	77
2794842	1422.0267551117377	804.789197198195	1	5	2	Atp1a1	77
2794843	1533.620617012574	677.7803049338381	1	5	2	Atp1a1	77
2794844	1478.2124381556314	609.6517282864595	1	5	2	Wdr7	77
2794845	1258.049854689559	578.353528886211	1	5	2	Wdr7	77
2794846	1486.3108200029376	759.6025880873053	1	5	2	Wdr7	77
2794847	1394.9640178921354	489.79523454485695	1	5	2	Brd3	77
2794848	1438.0498850475615	766.3365518532884	1	5	2	Brd3	77
2794849	1212.9596941183822	543.0523809335024	1	5	2	Brd3	77
2794850	1257.7111034489412	541.300985340393	1	5	2	Brd3	77
2794851	1442.710743727013	473.0070081228901	1	5	2	Brd3	77
2794852	1529.9755119349115	729.2990034047518	1	5	2	Brd3	77
2794853	1376.9614660785269	423.29361417517333	1	5	2	Brd3	77
2794854	1491.2228134824359	681.0485984348859	1	5	2	Brd3	77
2794855	1409.2159787538803	540.296459331919	1	5	2	Brd3	77
2794856	1442.0564902294363	808.6872597512615	1	5	2	Brd3	77
2794857	1471.4706978834051	631.0475455779805	1	5	2	Brd3	77
2794858	1416.47392794305	800.0546756764612	1	5	2	Brd3	77
2794859	1355.712789177182	491.04645165381805	1	5	2	Brd3	77
2794860	1440.7146796079196	461.79297739122114	1	5	2	Brd3	77
2794861	1470.3147570065103	601.5295899660317	1	5	2	Nefm	77
2794862	1390.977379780629	537.1968547433521	1	5	2	Nefm	77
2794863	1379.8299789022713	631.0861228319629	1	5	2	Fam49b	77
2794864	1407.830584368422	781.0876002154154	1	5	2	Fam49b	77
2794865	1329.892907273448	578.1241406990525	1	5	2	Atp6v0a1	77
2794866	1533.9032863757732	649.8698278386373	1	5	2	Atp6v0a1	77
2794867	1408.4018849348658	748.628000418932	1	5	2	Atp6v0a1	77
2794868	1149.3828438987634	488.876987837126	1	5	2	Atp6v0a1	77
2794869	1363.4007765490378	766.8802737372772	1	5	2	Atp6v0a1	77
2794870	1269.259596026661	593.2061539096131	1	5	2	Atp6v0a1	77
2794871	1425.3992465585814	653.8737447213199	1	5	2	Atp6v0a1	77
2794872	1384.4202082538059	513.2641280390653	1	5	2	Atp6v0a1	77
2794873	1353.6470286839603	669.8768748681906	1	5	2	Atp6v0a1	77
2794874	1321.142040326005	562.8738694680168	1	5	2	Atp6v0a1	77
2794875	1342.2355292702073	534.3869764292343	1	5	2	Ppm1k	77
2794876	1304.960559432481	625.1230572795843	1	5	2	Zer1	77
2794877	1395.4678753379385	819.1243258469443	1	5	2	Zer1	77
2794878	1495.704875213679	745.8159105475248	1	5	2	Zer1	77
2794879	1468.0452174459926	701.7260290821101	1	5	2	Camkk2	77
2794880	1364.4684613874792	407.7031113973241	1	5	2	Camkk2	77
2794881	1464.722008030567	498.20241617931515	1	5	2	Camkk2	77
2794882	1359.7949037135395	570.834256674079	1	5	2	Camkk2	77
2794883	1537.728207640277	732.4545737797868	1	5	2	Camkk2	77
2794884	1397.9740459322309	642.9561595688779	1	5	2	Camkk2	77
2794885	1418.477462695141	785.9579904537768	1	5	2	Camkk2	77
2794886	1483.7284211977355	782.4565375169791	1	5	2	Camkk2	77
2794887	1485.474757390425	610.2037521432168	1	5	2	Camkk2	77
2794888	1367.219293454746	444.4536541517357	1	5	2	Camkk2	77
2794889	1321.9700274651204	512.2057154853719	1	5	2	Camkk2	77
2794890	1451.7262201732551	703.9559713732294	1	5	2	Camkk2	77
2794891	1472.416870522386	799.1166241114333	1	5	2	Usp7	77
2794892	1367.3967452034578	378.60909278427226	1	5	2	Usp7	77
2794893	1336.402134675674	531.864665358102	1	5	2	Usp7	77
2794894	1261.401048806901	556.86844023996	1	5	2	Usp7	77
2794895	1405.1310633342403	767.5632661620724	1	5	2	Usp7	77
2794896	1412.4071489206922	602.3635488417101	1	5	2	Usp7	77
2794897	1444.664347894289	756.6165490180497	1	5	2	Usp7	77
2794898	1379.0382262518244	745.000191272289	1	5	2	Usp7	77
2794899	1401.9100969904957	682.1162145228839	1	5	2	Usp7	77
2794900	1503.0365362693854	669.3269294251302	1	5	2	Usp7	77
2794901	1435.4108592518028	677.3647151996528	1	5	2	Usp7	77
2794902	1345.1488020907123	444.3618483457159	1	5	2	Usp7	77
2794903	1372.3985567705975	419.6100440236473	1	5	2	Usp7	77
2794904	1264.9012564420905	559.8683768553271	1	5	2	Usp7	77
2794905	1431.5487992791377	543.3491175335031	1	5	2	Scg3	77
2794906	1279.2830693511373	555.0622622634141	1	5	2	Prkaca	77
2794907	1556.7928583235025	724.8036846178828	1	5	2	Prkaca	77
2794908	1367.2459427332517	763.5256739313967	1	5	2	Prkaca	77
2794909	1446.7843533033915	536.5556384698714	1	5	2	Prkaca	77
2794910	1452.2867078529819	596.5561444884545	1	5	2	Prkaca	77
2794911	1459.7930084477828	759.0578007700749	1	5	2	Prkaca	77
2794912	1341.7843581925788	569.3100526983106	1	5	2	Prkaca	77
2794913	1511.0386234044477	628.304288492444	1	5	2	Prkaca	77
2794914	1378.6376793783054	488.4753153160954	1	5	2	Prkaca	77
2794915	1461.0414349564257	717.5572566439839	1	5	2	Prkaca	77
2794916	1131.7794075441723	505.06731084215085	1	5	2	Prkaca	77
2794917	1392.2841168015145	547.3078535836921	1	5	2	Prkaca	77
2794918	1407.0331053138143	516.3069274996826	1	5	2	Prkaca	77
2794919	1407.5726117328595	573.5218642861488	1	5	2	Prkaca	77
2794920	1284.0340393742595	578.8123674959793	1	5	2	Prkaca	77
2794921	1466.2849100035996	545.055000317561	1	5	2	Prkaca	77
2794922	1312.064081199849	652.2739258346152	1	5	2	Prkaca	77
2794923	1474.0332079012992	498.05415386493377	1	5	2	Prkaca	77
2794924	1448.0374883196994	618.0565693316471	1	5	2	Prkaca	77
2794925	1474.2848302328823	540.554638522959	1	5	2	Prkaca	77
2794926	1297.284081160707	575.8118174959617	1	5	2	Prkaca	77
2794927	1386.792424311078	766.5606756695038	1	5	2	Prkaca	77
2794928	1457.7263238400064	532.5998631159168	1	5	2	Prkaca	77
2794929	1347.5342824988584	565.5597825561272	1	5	2	Prkaca	77
2794930	1389.7785014417632	401.05621955386056	1	5	2	Prkaca	77
2794931	1453.284508534386	538.8054237147165	1	5	2	Prkaca	77
2794932	1287.3852595081833	598.4676198324739	1	5	2	Fam81a	77
2794933	1326.2193788318173	549.656026300847	1	5	2	Wbp4	77
2794934	1394.3628227598158	511.71406703951305	1	5	2	Cdk5	77
2794935	1395.1584559660919	409.59561612938455	1	5	2	Efr3a	77
2794936	1466.850381763122	741.6390363832865	1	5	2	Efr3a	77
2794937	1250.6587044803562	578.6000867487307	1	5	2	Efr3a	77
2794938	1479.6613813455883	530.5961958187002	1	5	2	Efr3a	77
2794939	1381.6635850917746	791.6013737784622	1	5	2	Efr3a	77
2794940	1394.9091856691662	462.09636477632006	1	5	2	Efr3a	77
2794941	1453.6620879612155	608.5976974659446	1	5	2	Efr3a	77
2794942	1345.9141516326151	501.5722209207045	1	5	2	Efr3a	77
2794943	1449.664954654202	819.100824549223	1	5	2	Efr3a	77
2794944	1415.274469962763	510.62057920496153	1	5	2	Efr3a	77
2794945	1414.6589831664114	426.595581861789	1	5	2	Efr3a	77
2794946	1340.9512331611004	539.9761405416524	1	5	2	Ist1	77
2794947	1552.461778440525	706.4705283527679	1	5	2	Ist1	77
2794948	1313.284572732339	576.8289447036889	1	5	2	Ist1	77
2794949	1424.011391770027	441.8792960917331	1	5	2	Nr3c1	77
2794950	1364.3531418703894	382.1473567793014	1	5	2	Nr3c1	77
2794951	1257.4471989816477	547.4798676768849	1	5	2	Sec23a	77
2794952	1464.7027050461415	677.9808829231403	1	5	2	Sec23a	77
2794953	1414.4527242747415	807.4840593415277	1	5	2	Sec23a	77
2794954	1398.7002696529094	556.2288615008629	1	5	2	Sec23a	77
2794955	1478.7026946080018	640.979981586807	1	5	2	Sec23a	77
2794956	1470.452676758914	659.9804557836994	1	5	2	Sec23a	77
2794957	1283.4933011697638	553.3764018629621	1	5	2	Sec23a	77
2794958	1441.064795053819	739.3355789868393	1	5	2	Stim2	77
2794959	1375.9818297641225	457.65581395631153	1	5	2	Stim2	77
2794960	1483.23796219007	557.156331685726	1	5	2	Stim2	77
2794961	1433.2434344401947	832.4167629961538	1	5	2	Stim2	77
2794962	1357.987762449991	709.4146270371849	1	5	2	Stim2	77
2794963	1322.9819355502318	529.4095633019081	1	5	2	Stim2	77
2794964	1327.2315889131648	510.6588300951817	1	5	2	Stim2	77
2794965	1356.322297187695	514.4758104376384	1	5	2	Stim2	77
2794966	1476.9857492748797	563.9944101701684	1	5	2	Stim2	77
2794967	1393.4396027210382	773.6821060155504	1	5	2	Sltm	77
2794968	1294.6858094986153	551.6758942703203	1	5	2	Sltm	77
2794969	1535.834896016432	678.3140287622849	1	5	2	Sltm	77
2794970	1408.8279309764794	579.9815873590226	1	5	2	Sltm	77
2794971	1500.6924166154017	678.9288622318038	1	5	2	Sltm	77
2794972	1431.0258022635282	648.4744507331624	1	5	2	Dlg3	77
2794973	1360.0501186243532	734.4892325055073	1	5	2	Dlg3	77
2794974	1410.0507457637252	670.4872632485252	1	5	2	Dlg3	77
2794975	1259.6172212366187	559.8903802286045	1	5	2	Nlgn1	77
2794976	1527.1544467987621	660.9496273087012	1	5	2	Ylpm1	77
2794977	1325.6050314244105	555.5593959431569	1	5	2	Ylpm1	77
2794978	1350.8575452889613	698.0605966157985	1	5	2	Ylpm1	77
2794979	1401.855075086004	503.8076267174008	1	5	2	Ylpm1	77
2794980	1440.859047762483	730.0595461682385	1	5	2	Ylpm1	77
2794981	1362.35502914574	529.0585443660427	1	5	2	Ylpm1	77
2794982	1510.8069961810197	740.32214395459	1	5	2	Ylpm1	77
2794983	1376.1080697258972	713.5603678457026	1	5	2	Ylpm1	77
2794984	1399.9810707477936	477.425741528644	1	5	2	Ylpm1	77
2794985	1364.8548875750391	518.0583732307515	1	5	2	Ylpm1	77
2794986	1500.7555137905274	703.8585010638826	1	5	2	Clip3	77
2794987	1119.9991392697134	524.5693037673228	1	5	2	Clip3	77
2794988	1420.7533776489577	417.5624995865687	1	5	2	Clip3	77
2794989	1417.0839628355059	510.52395792426523	1	5	2	Clip3	77
2794990	1424.5092383576173	787.8197295022899	1	5	2	Clip3	77
2794991	1465.5757730250705	665.6651666418417	1	5	2	Gprasp2	77
2794992	1535.5011686133419	694.0019633071697	1	5	2	Gprasp2	77
2794993	1533.3909726014608	641.0807708906211	1	5	2	Plekhg5	77
2794994	1474.2636993197998	522.390581667845	1	5	2	Nmt2	77
2794995	1152.2558673487335	516.1417551627023	1	5	2	Nmt2	77
2794996	1403.262291671159	598.3927165264156	1	5	2	Nmt2	77
2794997	1374.2607972124451	406.38818220947564	1	5	2	Nmt2	77
2794998	1441.263152727776	584.1422119907014	1	5	2	Nmt2	77
2794999	1356.2606059589857	466.13970221620593	1	5	2	Nmt2	77
2795000	1449.278626761551	654.4496721370625	1	5	2	Nmt2	77
2795001	1303.2598265544812	588.3928863926569	1	5	2	Nmt2	77
2795002	1465.2778103044345	594.4047986411919	1	5	2	Nmt2	77
2795003	1444.2394578242836	495.57665059002875	1	5	2	Nmt2	77
2795004	1448.2773457516003	643.0731146188992	1	5	2	Nmt2	77
2795005	1491.26472745806	672.1441388872288	1	5	2	Nmt2	77
2795006	1419.2562128511079	525.1359667414783	1	5	2	Nmt2	77
2795007	1420.5161878970682	554.3435785830683	1	5	2	Mprip	77
2795008	1293.9632158456657	587.4631357666933	1	5	2	Mprip	77
2795009	1309.71151035904	487.9603724957387	1	5	2	Mprip	77
2795010	1392.4624395297635	435.9573631724034	1	5	2	Mprip	77
2795011	1085.956415792391	504.96548627547486	1	5	2	Mprip	77
2795012	1386.9694756141407	777.465810981104	1	5	2	Mprip	77
2795013	1396.0393319481136	683.3947018078383	1	5	2	Mprip	77
2795014	1293.212225401026	541.4620251540646	1	5	2	Mprip	77
2795015	1350.7132133868558	521.7103384707972	1	5	2	Mprip	77
2795016	1384.0336110461822	490.05970678794347	1	5	2	Mprip	77
2795017	1443.7154062455566	517.9582870478583	1	5	2	Mprip	77
2795018	1461.632905553696	760.2621878729102	1	5	2	Mprip	77
2795019	1450.5173624535553	582.0103923139221	1	5	2	Mprip	77
2795020	1439.9715578726764	814.9655998117579	1	5	2	Mprip	77
2795021	1434.963574393009	441.2066078215772	1	5	2	Mprip	77
2795022	1349.6209823858273	424.5875857292586	1	5	2	Mprip	77
2795023	1146.7080531220968	512.7144069508846	1	5	2	Mprip	77
2795024	1435.9641749066489	468.4572513194992	1	5	2	Mprip	77
2795025	1427.96468663521	501.9582248118986	1	5	2	Mprip	77
2795026	1405.7184737897137	707.963715698104	1	5	2	Mprip	77
2795027	1480.2937717644447	502.58683233351377	1	5	2	Mprip	77
2795028	1525.9703769931575	659.2099912019471	1	5	2	Mprip	77
2795029	1495.853016899965	658.3448049357613	1	5	2	Mprip	77
2795030	1327.4626835345293	523.2108660032973	1	5	2	Mprip	77
2795031	1319.0336029848438	513.0618261137466	1	5	2	Mprip	77
2795032	1526.9710078532264	688.2106930376823	1	5	2	Mprip	77
2795033	1311.5135206881566	549.01190303359	1	5	2	Mprip	77
2795034	1421.2161721041186	579.9602733406031	1	5	2	Mprip	77
2795035	1400.7203900678949	805.2162010945938	1	5	2	Mprip	77
2795036	1432.9629798581411	414.9559996920906	1	5	2	Mprip	77
2795037	1516.7213571213947	716.711601168457	1	5	2	Mprip	77
2795038	1514.2221579460404	757.2126483648307	1	5	2	Mprip	77
2795039	1302.9620713126237	522.7113630879683	1	5	2	Mprip	77
2795040	1397.963311973698	471.45812313045104	1	5	2	Mprip	77
2795041	1520.721992433868	742.4621440881663	1	5	2	Mprip	77
2795042	1300.4625807220873	549.4620736537312	1	5	2	Mprip	77
2795043	1329.962411610617	507.46042964733823	1	5	2	Mprip	77
2795044	1483.1705101805692	608.1176660470549	1	5	2	Chchd10	77
2795045	1395.033572752302	397.4718934742937	1	5	2	Brd4	77
2795046	1411.006303791776	823.2840357775582	1	5	2	Brd4	77
2795047	1301.0288923984158	611.9782591807893	1	5	2	Brd4	77
2795048	1517.035334454552	704.4829148929126	1	5	2	Brd4	77
2795049	1447.9904123615372	765.4157072871976	1	5	2	Brd4	77
2795050	1197.5260700891934	532.7248974779299	1	5	2	Brd4	77
2795051	1426.5345490305876	406.7224294072095	1	5	2	Brd4	77
2795052	1468.6746430979922	776.6155624741135	1	5	2	Brd4	77
2795053	1499.2348622971463	743.680252669073	1	5	2	Bdnf	77
2795054	1461.4841960617728	593.926176088513	1	5	2	Bdnf	77
2795055	1361.616765677001	462.5589517048949	1	5	2	Bdnf	77
2795056	1302.72987715433	628.4267252027813	1	5	2	Bdnf	77
2795057	1421.9833311642533	513.6739391731388	1	5	2	Bdnf	77
2795058	1282.0517313840126	598.5174214765811	1	5	2	Rab18	77
2795059	1197.5473705380805	531.0188305107282	1	5	2	Rab18	77
2795060	1373.300424574323	501.2619167416474	1	5	2	Rab18	77
2795061	1373.2977049040899	424.26011887984146	1	5	2	Rab18	77
2795062	1558.312373317238	717.2604258216077	1	5	2	Rab18	77
2795063	1468.771838331258	818.8491294541865	1	5	2	Mical2	77
2795064	1403.0810973260989	518.6201980615153	1	5	2	Mical2	77
2795065	1426.7668441306396	591.3471098490527	1	5	2	Mical2	77
2795066	1422.012878683395	392.5947152600803	1	5	2	Mical2	77
2795067	1500.518867954837	647.5963597921486	1	5	2	Mical2	77
2795068	1363.7646681017045	520.5974606149281	1	5	2	Mical2	77
2795069	1445.514814933353	476.3453028187466	1	5	2	Mical2	77
2795070	1455.2677206684775	617.8468787730792	1	5	2	Mical2	77
2795071	1293.9476793885617	563.1968359799274	1	5	2	Mical2	77
2795072	1343.2642153372801	510.59773450818676	1	5	2	Mical2	77
2795073	1478.621784208155	811.5308509633936	1	5	2	Mical2	77
2795074	1307.524133269995	590.6427942978244	1	5	2	Adam23	77
2795075	1428.697582203446	443.18033708924315	1	5	2	Adam23	77
2795076	1473.7387475170206	669.8200130588142	1	5	2	Adam23	77
2795077	1394.7352133382362	588.4869628410461	1	5	2	Adam23	77
2795078	1368.9467191235972	449.1810044486514	1	5	2	Adam23	77
2795079	1323.1980118027993	655.9346032484577	1	5	2	Adam23	77
2795080	1334.668211475257	588.7367684833702	1	5	2	Adam23	77
2795081	1316.3529909804504	566.3388479625821	1	5	2	Glyr1	77
2795082	1487.3576020220614	762.591295584903	1	5	2	Glyr1	77
2795083	1545.3583414922823	715.0899905474811	1	5	2	Glyr1	77
2795084	1433.3546100155759	486.0865083484511	1	5	2	Glyr1	77
2795085	1454.1057073899183	584.3381963883162	1	5	2	Glyr1	77
2795086	1333.353051553415	530.3380512501549	1	5	2	Glyr1	77
2795087	1525.0980937007705	667.996101301489	1	5	2	Tnpo3	77
2795088	1414.3467708147446	387.98989955679684	1	5	2	Tnpo3	77
2795089	1317.8439412406942	624.2444640650037	1	5	2	Tnpo3	77
2795090	1410.5952641173526	794.4983366626905	1	5	2	Tnpo3	77
2795091	1288.0937108306464	515.492127815769	1	5	2	Tnpo3	77
2795092	1446.5970090101655	517.2426913067732	1	5	2	Tnpo3	77
2795093	1486.193884536192	743.6995492160877	1	5	2	Tnpo3	77
2795094	1466.8464374712955	797.9985821712402	1	5	2	Tnpo3	77
2795095	1458.5970034487627	586.9941653357129	1	5	2	Tnpo3	77
2795096	1477.8474943206543	560.9937126518753	1	5	2	Tnpo3	77
2795097	1342.5947866214194	533.9926619857081	1	5	2	Tnpo3	77
2795098	1276.2136996995077	617.9694647193373	1	5	2	Tnpo3	77
2795099	1437.0957019871234	831.7491659921399	1	5	2	Tnpo3	77
2795100	1316.863243412433	544.6958380226743	1	5	2	Tnpo3	77
2795101	1436.8430894668436	604.0825200501758	1	5	2	Snph	77
2795102	1554.0491201409795	718.5156836801083	1	5	2	Snph	77
2795103	1313.3382598475291	587.0878688111497	1	5	2	Snph	77
2795104	1278.2569937104329	614.6378939623187	1	5	2	Snph	77
2795105	1195.7863302468916	522.7990668085771	1	5	2	Fyttd1	77
2795106	1465.2931388470804	673.3001624487109	1	5	2	Fyttd1	77
2795107	1317.780078779111	535.221528469628	1	5	2	Fyttd1	77
2795108	1445.0417337918088	546.0476542787045	1	5	2	Fyttd1	77
2795109	1517.2941221916274	660.0494859501309	1	5	2	Fyttd1	77
2795110	1339.8509344959975	464.00571230577134	1	5	2	Arhgap32	77
2795111	1514.3647291830357	813.0101304872779	1	5	2	Arhgap32	77
2795112	1222.8490959171056	509.00998358536276	1	5	2	Arhgap32	77
2795113	1505.863968067501	793.0098351327877	1	5	2	Arhgap32	77
2795114	1417.332189475808	515.3118078773699	1	5	2	Cab39	77
2795115	1386.5218316264998	389.1941764921151	1	5	2	Cab39	77
2795116	1507.5877136593178	727.0676500375885	1	5	2	Cab39	77
2795117	1475.0854216196701	626.0647265422857	1	5	2	Cab39	77
2795118	1314.8288554671815	517.8131263519267	1	5	2	Cab39	77
2795119	1363.3287025912987	374.307828456609	1	5	2	Cab39	77
2795120	1295.3288651198764	570.5650975686199	1	5	2	Cab39	77
2795121	1533.1968580815949	692.1982146748338	1	5	2	Cab39	77
2795122	1499.0862685542509	630.8145982094625	1	5	2	Cab39	77
2795123	1451.084691872778	630.3151553757161	1	5	2	Cab39	77
2795124	1332.101032795387	535.9277554840556	1	5	2	Gas7	77
2795125	1442.4396078959705	593.9283000447741	1	5	2	Gas7	77
2795126	1458.7726110870292	531.9256085227303	1	5	2	Gas7	77
2795127	1301.0341337266045	623.5450382733004	1	5	2	Gas7	77
2795128	1340.6211259667007	551.8503780991077	1	5	2	Gas7	77
2795129	1429.6233392583827	516.8474398546584	1	5	2	Gas7	77
2795130	1325.8704832083242	544.35042438702	1	5	2	Gas7	77
2795131	1451.62164496894	781.6163181935252	1	5	2	Sdf2	77
2795132	1438.0141167495408	596.0154302486511	1	5	2	Sdf2	77
2795133	1312.0111422830323	616.2707530124567	1	5	2	Sdf2	77
2795134	1456.0999680390676	524.0073005329358	1	5	2	Sdf2	77
2795135	1407.4635105052112	814.8608958715918	1	5	2	Mapk8	77
2795136	1231.2066008876702	546.8541027125052	1	5	2	Mapk8	77
2795137	1384.4472007904048	505.03020203190664	1	5	2	Mapk8	77
2795138	1309.4451232155943	604.3658745464602	1	5	2	Mapk8	77
2795139	1397.3733428738703	503.43523596064387	1	5	2	Pgbd5	77
2795140	1325.986368427878	572.5033070768571	1	5	2	Pgbd5	77
2795141	1300.1310202476413	651.2348555515614	1	5	2	Ttll7	77
2795142	1419.3965971520474	389.6225684438189	1	5	2	Ttll7	77
2795143	1431.3974751560722	418.62247919493996	1	5	2	Ttll7	77
2795144	1482.4010113787638	534.6220413879423	1	5	2	Ttll7	77
2795145	1490.223842014703	640.6602842537276	1	5	2	Gps1	77
2795146	1368.3961197723092	373.06280965552565	1	5	2	Gps1	77
2795147	1468.2086922069004	514.8697238423033	1	5	2	Gps1	77
2795148	1341.8987544358815	465.56649896482065	1	5	2	Gps1	77
2795149	1556.6639427962039	707.315725947396	1	5	2	Gps1	77
2795150	1253.8996924571832	561.572552296611	1	5	2	Gps1	77
2795151	1323.9061998430152	683.0735623471156	1	5	2	Gps1	77
2795152	1459.91382628694	781.5714556673105	1	5	2	Gps1	77
2795153	1540.4119787325521	666.5651308666174	1	5	2	Gps1	77
2795154	1331.9012017474672	540.3190656747794	1	5	2	Gps1	77
2795155	1506.1288376470402	679.8299856618586	1	5	2	Gps1	77
2795156	1353.5444952093467	434.6629899448905	1	5	2	Gps1	77
2795157	1388.1492578791936	442.3141219900083	1	5	2	Gps1	77
2795158	1263.401595930104	605.5735086299164	1	5	2	Gps1	77
2795159	1344.3969908601016	415.56493653518436	1	5	2	Gps1	77
2795160	1467.542452901509	532.2037407618068	1	5	2	Gps1	77
2795161	1559.6644843274753	719.8159888059447	1	5	2	Gps1	77
2795162	1390.404832876548	592.068449689914	1	5	2	Gps1	77
2795163	1352.5371424367165	495.53862703528483	1	5	2	Gps1	77
2795164	1434.4016149859924	469.56321446622877	1	5	2	Gps1	77
2795165	1329.5525785655	609.667527483343	1	5	2	Gps1	77
2795166	1326.1525885511794	582.8205343638791	1	5	2	Gps1	77
2795167	1247.6493272307737	556.5726382157437	1	5	2	Gps1	77
2795168	1453.4035095345525	505.56359243806463	1	5	2	Gps1	77
2795169	1555.4145127599743	723.8162707198738	1	5	2	Gps1	77
2795170	1464.8972131378378	699.2229890297731	1	5	2	Por	77
2795171	1324.8249861815355	551.4672592378067	1	5	2	Por	77
2795172	1435.6474957958872	768.7238178466496	1	5	2	Por	77
2795173	1411.4935335177513	600.8014302738039	1	5	2	Por	77
2795174	1283.3947395698765	587.723396869458	1	5	2	Por	77
2795175	1425.8974446605293	773.7239503063913	1	5	2	Por	77
2795176	1265.144475480498	575.9734230463804	1	5	2	Por	77
2795177	1523.7693648349643	722.6712344069338	1	5	2	Por	77
2795178	1330.1452254038254	597.973112588591	1	5	2	Por	77
2795179	1483.896588471396	596.9719165397303	1	5	2	Por	77
2795180	1474.3979337883943	781.9736225803058	1	5	2	Por	77
2795181	1536.5024402892898	672.5902339202386	1	5	2	Map4k3	77
2795182	1376.1213250132662	496.95617641866215	1	5	2	Map4k3	77
2795183	1453.732437971843	833.5893094738709	1	5	2	Map4k3	77
2795184	1283.2208910891172	542.3349256894643	1	5	2	Map4k3	77
2795185	1481.2329811101845	822.5883612284155	1	5	2	Map4k3	77
2795186	1294.72178858843	567.5853799234745	1	5	2	Map4k3	77
2795187	1129.7404039001972	502.19902169621434	1	5	2	Rgs2	77
2795188	1443.0064408179185	817.9438142929624	1	5	2	Rgs2	77
2795189	1425.4967968668464	541.9396794141951	1	5	2	Rgs2	77
2795190	1282.9950373997356	561.9448563613912	1	5	2	Rgs2	77
2795191	1545.5041909672182	699.4383045117386	1	5	2	Rgs2	77
2795192	1536.253528414096	684.4383749327935	1	5	2	Rgs2	77
2795193	1321.994828230226	535.9430912871759	1	5	2	Rgs2	77
2795194	1361.8666943170556	386.9959726976399	1	5	2	Rgs2	77
2795195	1419.9947040630561	482.9388669912587	1	5	2	Rgs2	77
2795196	1429.245442200691	499.9388435190521	1	5	2	Rgs2	77
2795197	1264.4939798737873	539.9451165166254	1	5	2	Rgs2	77
2795198	1490.116826101573	694.9310987327559	1	5	2	Rgs2	77
2795199	1415.4945625102857	480.68897182591365	1	5	2	Rgs2	77
2795200	1442.9428765036928	633.7699471071769	1	5	2	Rabl6	77
2795201	1154.432648580085	517.0261751474595	1	5	2	Rabl6	77
2795202	1421.4369010279383	456.01652746346974	1	5	2	Rabl6	77
2795203	1258.3508289406818	582.7723522407565	1	5	2	Rabl6	77
2795204	1491.9444250287115	647.5187466759447	1	5	2	Rabl6	77
2795205	1502.6953944249744	670.7689544304542	1	5	2	Rabl6	77
2795206	1408.1366957768341	709.3048143838483	1	5	2	Herc3	77
2795207	1516.271670471008	703.8504084953877	1	5	2	Ppp1r11	77
2795208	1395.019638933197	780.8565780929947	1	5	2	Ppp1r11	77
2795209	1481.023690455486	560.247411859962	1	5	2	Ppp1r11	77
2795210	1399.5094689600146	420.84385135202444	1	5	2	Ppp1r11	77
2795211	1484.2734755816507	805.8548916122425	1	5	2	Ppp1r11	77
2795212	1445.2661427913472	598.0987417945579	1	5	2	Ppp1r11	77
2795213	1264.2580918698009	537.3518066114952	1	5	2	Ppp1r11	77
2795214	1388.0085003856927	400.5934807142725	1	5	2	Ppp1r11	77
2795215	1500.5181582850023	600.5972353612384	1	5	2	Ppp1r11	77
2795216	1509.2710440925312	690.6001330086953	1	5	2	Ppp1r11	77
2795217	1478.2660996328848	555.846323786857	1	5	2	Ppp1r11	77
2795218	1301.6604030678234	535.4520778780319	1	5	2	Sec14l1	77
2795219	1326.412466153347	620.2037757355475	1	5	2	Sec14l1	77
2795220	1415.3255568740776	694.1635189920065	1	5	2	Sec14l1	77
2795221	1430.4119420267523	436.1973981719304	1	5	2	Sec14l1	77
2795222	1337.071469196167	570.3703814900268	1	5	2	Arpc4	77
2795223	1467.3241174508248	583.3701313415838	1	5	2	Arpc4	77
2795224	1052.065485509068	491.3699213407798	1	5	2	Arpc4	77
2795225	1428.572931143322	481.61825044974205	1	5	2	Arpc4	77
2795226	1159.817718174555	514.8699703597017	1	5	2	Arpc4	77
2795227	1482.0747031815629	660.6216115192148	1	5	2	Arpc4	77
2795228	1344.0712297859961	473.3684226016045	1	5	2	Arpc4	77
2795229	1248.0695956861243	545.8702488568417	1	5	2	Arpc4	77
2795230	1394.0733657383016	765.374041913405	1	5	2	Arpc4	77
2795231	1470.5748936332166	763.3737027309575	1	5	2	Arpc4	77
2795232	1110.316719559984	509.3700519284253	1	5	2	Arpc4	77
2795233	1349.070963484488	379.61654477705133	1	5	2	Arpc4	77
2795234	1560.0764598458945	710.122283441037	1	5	2	Arpc4	77
2795235	1468.323896462803	521.6189063508017	1	5	2	Arpc4	77
2795236	1432.6712785422462	587.1081558852989	1	5	2	Arpc4	77
2795237	1373.3220740833463	540.8696598018141	1	5	2	Arpc4	77
2795238	1443.0738193984375	631.6211957453887	1	5	2	Arpc4	77
2795239	1389.8225282752403	572.3702094913338	1	5	2	Arpc4	77
2795240	1500.05077286686	599.7767707419961	1	5	2	Arpc4	77
2795241	1256.069954152579	596.8712331739861	1	5	2	Arpc4	77
2795242	1474.1760052152274	641.9317089982138	1	5	2	Arpc4	77
2795243	1300.506711392445	623.2653526578936	1	5	2	Arpc4	77
2795244	1559.3263870896621	696.8720398560195	1	5	2	Arpc4	77
2795245	1475.0741198219264	546.8693822983781	1	5	2	Arpc4	77
2795246	1415.7299745509647	540.6635698608379	1	5	2	Arpc4	77
2795247	1395.3235196987146	798.8747114191506	1	5	2	Arpc4	77
2795248	1336.0492366260903	563.4437263755373	1	5	2	Arpc4	77
2795249	1352.071601186934	527.6194801722975	1	5	2	Arpc4	77
2795250	1486.0066003083566	660.4424181839838	1	5	2	Arpc4	77
2795251	1531.3256925744233	660.3714147054229	1	5	2	Arpc4	77
2795252	1494.1696973346975	769.844442797282	1	5	2	Hspa13	77
2795253	1336.9107417014693	660.5932857904988	1	5	2	Hspa13	77
2795254	1407.9158023932328	756.5957690923947	1	5	2	Hspa13	77
2795255	1298.47820490329	648.7461340523543	1	5	2	Hspa13	77
2795256	1459.5912612124994	580.4411559790133	1	5	2	Arhgap21	77
2795257	1437.0867158433684	783.1963745931566	1	5	2	Arhgap21	77
2795258	1478.2101831949756	666.8740642886178	1	5	2	Arhgap21	77
2795259	1498.0892793502076	738.1963000527417	1	5	2	Arhgap21	77
2795260	1493.2098795672555	788.0800491311469	1	5	2	Cap1	77
2795261	1536.5436704481551	678.2821390552516	1	5	2	Cap1	77
2795262	1166.6766662820241	519.0865545085762	1	5	2	Cap1	77
2795263	1310.4284141791252	534.3341944984022	1	5	2	Cap1	77
2795264	1445.7258377923506	502.6636972245464	1	5	2	Cap1	77
2795265	1379.9329803925875	756.3352990424252	1	5	2	Cap1	77
2795266	1404.1805593382953	602.3332718024918	1	5	2	Cap1	77
2795267	1496.1810211366644	574.0813795472263	1	5	2	Cap1	77
2795268	1489.9335571323609	724.083066511417	1	5	2	Cap1	77
2795269	1369.927649328621	455.8323735539898	1	5	2	Cap1	77
2795270	1348.9320525938786	721.3354746662939	1	5	2	Cap1	77
2795271	1514.9325799354779	652.8318915557813	1	5	2	Cap1	77
2795272	1424.8755293116876	766.4158965244505	1	5	2	Cap1	77
2795273	1239.9280282503282	554.3356376547302	1	5	2	Cap1	77
2795274	1376.9292326985515	542.8331388555199	1	5	2	Cap1	77
2795275	1408.1814853409169	653.3337300330383	1	5	2	Cap1	77
2795276	1419.4304169421566	585.5828548655877	1	5	2	Cap1	77
2795277	1554.6838286176408	701.331683673773	1	5	2	Cap1	77
2795278	1438.678396252056	457.3311714892318	1	5	2	Cap1	77
2795279	1418.9274516950838	414.3310844593051	1	5	2	Cap1	77
2795280	1428.1798427136555	547.5822947232142	1	5	2	Cap1	77
2795281	1464.7259235848321	759.3332689238197	1	5	2	Cap1	77
2795282	1396.4268248790268	391.3312386083995	1	5	2	Cap1	77
2795283	1397.9278588813577	450.33182114753674	1	5	2	Cap1	77
2795284	1396.6799475295081	571.3330677974994	1	5	2	Cap1	77
2795285	1277.8692907458135	551.9498350592329	1	5	2	Cap1	77
2795286	1410.6788909546092	502.58214801258634	1	5	2	Cap1	77
2795287	1483.4314808812726	608.8319742852548	1	5	2	Cap1	77
2795288	1401.8755839123985	786.2865908473112	1	5	2	Cap1	77
2795289	1247.928284468235	564.335602344066	1	5	2	Cap1	77
2795290	1478.8768511476408	797.4139505369586	1	5	2	Cap1	77
2795291	1548.1841258118518	722.8320171702444	1	5	2	Cap1	77
2795292	1484.9345418375242	783.8337671614363	1	5	2	Cap1	77
2795293	1525.9340398296072	730.3324976183304	1	5	2	Cap1	77
2795294	1422.6793146903917	519.0821140568592	1	5	2	Cap1	77
2795295	1356.6792651396881	556.3336180105958	1	5	2	Cap1	77
2795296	1375.7248922888823	778.6667782824147	1	5	2	Cap1	77
2795297	1510.18379587906	726.5827242078119	1	5	2	Cap1	77
2795298	1433.9293067356848	512.3318381204156	1	5	2	Cap1	77
2795299	1259.928530030979	571.335466615308	1	5	2	Cap1	77
2795300	1439.933809259473	768.3343824556962	1	5	2	Cap1	77
2795301	1381.1797836844062	571.333350043625	1	5	2	Cap1	77
2795302	1416.9241777257005	760.6369274660741	1	5	2	Cap1	77
2795303	1510.257646559657	741.9685319729323	1	5	2	Cap1	77
2795304	1375.9293076069396	547.0832127739742	1	5	2	Cap1	77
2795305	1550.1837244373723	697.8317322388804	1	5	2	Cap1	77
2795306	1402.1799600538934	569.0829716237647	1	5	2	Cap1	77
2795307	1517.0599169540703	646.3320147810927	1	5	2	Cap1	77
2795308	1551.1842894202707	730.5820544230974	1	5	2	Cap1	77
2795309	1398.4337367660783	789.5853143632032	1	5	2	Cap1	77
2795310	1418.178238165719	778.3962580893558	1	5	2	Arid4b	77
2795311	1380.6776575689828	779.3962185179994	1	5	2	Arid4b	77
2795312	1291.9644423677667	555.835674934084	1	5	2	Mfn2	77
2795313	1494.7196638468436	594.3328634654526	1	5	2	Mfn2	77
2795314	1401.096812664793	801.3024243900499	1	5	2	Mfn2	77
2795315	1303.4643955078186	539.0850884053795	1	5	2	Mfn2	77
2795316	1377.7159107591358	531.3335802901369	1	5	2	Mfn2	77
2795317	1446.2169770800795	567.3257427005293	1	5	2	Mfn2	77
2795318	1379.4266138328915	492.2970301431339	1	5	2	Mfn2	77
2795319	1417.9287326290807	427.2916929499493	1	5	2	Chp1	77
2795320	1440.7358336621473	752.1032050154026	1	5	2	Chp1	77
2795321	1475.4802080102797	527.8472889004768	1	5	2	Chp1	77
2795322	1546.2421602845557	708.278675471314	1	5	2	Ddb1	77
2795323	1335.2350583571601	537.2786022130758	1	5	2	Ddb1	77
2795324	1339.237163911408	662.2810889043111	1	5	2	Ddb1	77
2795325	1346.9827102731313	378.7751604302386	1	5	2	Ddb1	77
2795326	1404.9872882192599	586.7784853969756	1	5	2	Ddb1	77
2795327	1524.2422703076563	743.2797411087408	1	5	2	Ddb1	77
2795328	1443.192897548217	478.1117416405777	1	5	2	Ddb1	77
2795329	1282.2351337312184	609.0309345986728	1	5	2	Ddb1	77
2795330	1365.235906469186	551.7784227074369	1	5	2	Ddb1	77
2795331	1314.1907076931695	546.4477655778709	1	5	2	Ddb1	77
2795332	1380.2341271690657	423.2755354361175	1	5	2	Ddb1	77
2795333	1500.2398875241665	626.5277562822516	1	5	2	Ddb1	77
2795334	1249.2334499321528	547.0302009144066	1	5	2	Ddb1	77
2795335	1337.2361466383586	602.029897198627	1	5	2	Ddb1	77
2795336	1384.2365207293126	565.7783873145921	1	5	2	Ddb1	77
2795337	1395.2366683447485	561.0281145358874	1	5	2	Ddb1	77
2795338	1460.2415851381777	781.2815687913236	1	5	2	Ddb1	77
2795339	1435.2370128211014	531.7768618309087	1	5	2	Ddb1	77
2795340	1250.983829228427	568.2806029334831	1	5	2	Ddb1	77
2795341	1484.4906972583533	697.0294528453741	1	5	2	Ddb1	77
2795342	1346.4834420240059	424.27610755162294	1	5	2	Ddb1	77
2795343	1358.2350754155482	509.52764986908835	1	5	2	Ddb1	77
2795344	1422.9875142131093	578.0280168949985	1	5	2	Ddb1	77
2795345	1413.2358830025705	490.02636749946873	1	5	2	Ddb1	77
2795346	1310.2350348900377	567.5296182352295	1	5	2	Ddb1	77
2795347	1410.2411368022777	817.0331149437043	1	5	2	Ddb1	77
2795348	1364.249443887236	740.2744740478335	1	5	2	Ddb1	77
2795349	1557.2422788562253	702.0283697118821	1	5	2	Ddb1	77
2795350	1392.235875431787	516.0272414629437	1	5	2	Ddb1	77
2795351	1373.9844390845835	450.276195304375	1	5	2	Ddb1	77
2795352	1464.2411991611496	752.7809176901271	1	5	2	Ddb1	77
2795353	1439.2359707553228	462.5253704388906	1	5	2	Ddb1	77
2795354	1436.235033990077	408.774325889173	1	5	2	Ddb1	77
2795355	1514.9914479635302	704.2790977135687	1	5	2	Ddb1	77
2795356	1546.4913948828296	661.7777196275412	1	5	2	Ddb1	77
2795357	1530.241491173693	687.2785053544912	1	5	2	Ddb1	77
2795358	1269.4839035004075	550.0299362518213	1	5	2	Ddb1	77
2795359	1241.2337574335777	576.030925023814	1	5	2	Ddb1	77
2795360	1345.2344352512612	486.52739001793134	1	5	2	Ddb1	77
2795361	1372.5834457398842	772.9415280689688	1	5	2	Ddb1	77
2795362	1247.2401661016513	576.9950615803538	1	5	2	Ddb1	77
2795363	1508.2421690816418	757.0302928768433	1	5	2	Ddb1	77
2795364	1365.4842061261497	447.5262649743742	1	5	2	Ddb1	77
2795365	1409.23627244504	519.0270265904604	1	5	2	Ddb1	77
2795366	1405.2370032341926	569.0281158719379	1	5	2	Ddb1	77
2795367	1317.4842330582067	509.77832817213755	1	5	2	Ddb1	77
2795368	1480.9896253201032	634.7782333396149	1	5	2	Ddb1	77
2795369	1426.93131552309	452.0642107775829	1	5	2	Ddb1	77
2795370	1370.263305755254	480.39964228658374	1	5	2	Ddb1	77
2795371	1542.742703031365	746.7795223425796	1	5	2	Ddb1	77
2795372	1349.910635986912	431.6030819900304	1	5	2	Ddb1	77
2795373	1354.2339881282096	447.7764576918849	1	5	2	Ddb1	77
2795374	1367.984039844749	433.2759445825577	1	5	2	Ddb1	77
2795375	1375.5778431467027	437.93609883513415	1	5	2	Ddb1	77
2795376	1392.2626573939506	412.0635551918165	1	5	2	Ddb1	77
2795377	1467.2378146408962	540.7765260509336	1	5	2	Ddb1	77
2795378	1344.2631240422963	515.0680161538625	1	5	2	Ddb1	77
2795379	1349.2332715775356	410.0257689732226	1	5	2	Ddb1	77
2795380	1480.1965710290995	784.1181022371075	1	5	2	Ddb1	77
2795381	1352.2347273786768	495.77747349363204	1	5	2	Ddb1	77
2795382	1507.2497447995004	622.9368353101828	1	5	2	Ddb1	77
2795383	1311.2346224907258	541.0290702173945	1	5	2	Ddb1	77
2795384	1473.939537940388	778.407629666372	1	5	2	Ddb1	77
2795385	1362.2351736111968	510.5276053359338	1	5	2	Ddb1	77
2795386	1280.574338109494	604.6613912692613	1	5	2	Ddb1	77
2795387	1489.3132872067683	762.1021521024452	1	5	2	Cpd	77
2795388	1461.0609264142263	652.5988687051745	1	5	2	Cpd	77
2795389	1439.060856091305	703.6008474331995	1	5	2	Cpd	77
2795390	1316.5553373933171	590.5986786306264	1	5	2	Cpd	77
2795391	1453.8118274505819	740.6018989906461	1	5	2	Cpd	77
2795392	1413.0603799753403	733.3521853813863	1	5	2	Cpd	77
2795393	1421.3111802076555	773.3534110013734	1	5	2	Cpd	77
2795394	1512.7015357789305	682.4976113753456	1	5	2	Cpd	77
2795395	1344.0933002737065	409.83021073722267	1	5	2	Pbrm1	77
2795396	1531.0502434851749	734.9010385181854	1	5	2	Pbrm1	77
2795397	1250.8441074191967	570.8367956564817	1	5	2	Pbrm1	77
2795398	1481.5277850318905	592.6900649365055	1	5	2	Arhgef2	77
2795399	1431.9308809235815	760.6478810756877	1	5	2	Arhgef2	77
2795400	1507.778359393135	590.6891751306262	1	5	2	Arhgef2	77
2795401	1496.3748426737366	680.0414752160509	1	5	2	Eprs	77
2795402	1138.219127624727	509.75575800000485	1	5	2	Eprs	77
2795403	1359.4060215727811	564.8960305170418	1	5	2	Eprs	77
2795404	1428.228082620397	566.0011483355773	1	5	2	Eprs	77
2795405	1367.7235117267114	425.9986659270076	1	5	2	Eprs	77
2795406	1400.9826492165046	816.7584395603984	1	5	2	Eprs	77
2795407	1335.9784665199268	701.256724314292	1	5	2	Eprs	77
2795408	1253.9734357461857	567.0048534142793	1	5	2	Eprs	77
2795409	1486.2306404770202	613.001173784623	1	5	2	Eprs	77
2795410	1529.9844817213304	740.0036600498463	1	5	2	Eprs	77
2795411	1470.9771521248108	466.9975959747381	1	5	2	Eprs	77
2795412	1476.7314970948512	666.0028016851908	1	5	2	Eprs	77
2795413	1369.9742007222565	455.9994203610098	1	5	2	Eprs	77
2795414	1310.7253333397473	584.5041248638587	1	5	2	Eprs	77
2795415	1411.726755203545	523.500355000969	1	5	2	Eprs	77
2795416	1499.9815488117229	638.7515784748832	1	5	2	Eprs	77
2795417	1353.473285663562	432.7491488157139	1	5	2	Eprs	77
2795418	1478.482731628932	722.0042672058574	1	5	2	Eprs	77
2795419	1449.566778704184	532.0010390922721	1	5	2	Eprs	77
2795420	1436.4785755932116	578.2512946561342	1	5	2	Eprs	77
2795421	1521.9842039336063	737.0037483698825	1	5	2	Eprs	77
2795422	1496.2318367790629	657.0021426037952	1	5	2	Eprs	77
2795423	1406.5640755941513	530.7328316347242	1	5	2	Eprs	77
2795424	1317.1852555452224	515.1045558318609	1	5	2	Htatsf1	77
2795425	1317.1869140583397	594.8573239568632	1	5	2	Htatsf1	77
2795426	1365.185876273089	464.35178064168406	1	5	2	Htatsf1	77
2795427	1284.1862622264177	618.3588178927749	1	5	2	Htatsf1	77
2795428	1473.6806363762153	781.0385060317922	1	5	2	Cpt1c	77
2795429	1500.5355400962508	747.8030019323431	1	5	2	Cpt1c	77
2795430	1475.0995676469565	611.6296925426882	1	5	2	Cdc37	77
2795431	1410.0941186710722	403.6259695856793	1	5	2	Cdc37	77
2795432	1144.788024094572	521.0898426208947	1	5	2	Cdc37	77
2795433	1351.3445891939168	502.62942827673066	1	5	2	Cdc37	77
2795434	1505.1029329313658	752.8824924870747	1	5	2	Cdc37	77
2795435	1413.3450093469369	446.6269294554997	1	5	2	Cdc37	77
2795436	1405.0985783929098	647.3818476567756	1	5	2	Cdc37	77
2795437	1494.0989361804493	553.8779698018841	1	5	2	Cdc37	77
2795438	1354.0959022936927	569.3809513138635	1	5	2	Cdc37	77
2795439	1293.0936902261014	528.8811485672444	1	5	2	Cdc37	77
2795440	1530.8516455965273	651.629597388266	1	5	2	Cdc37	77
2795441	1440.098403712565	593.8799339969112	1	5	2	Cdc37	77
2795442	1343.0968180162395	632.1326512698116	1	5	2	Cdc37	77
2795443	1338.0958545182193	587.1316757142478	1	5	2	Cdc37	77
2795444	1397.095574162845	497.62844747803774	1	5	2	Cdc37	77
2795445	1375.0936492471315	422.87709033119387	1	5	2	Cdc37	77
2795446	1413.3436390965878	373.6251946375462	1	5	2	Cdc37	77
2795447	1472.0988379138428	576.3789027410486	1	5	2	Cdc37	77
2795448	1418.0987371686715	639.3814135225541	1	5	2	Cdc37	77
2795449	1405.8450281192609	457.3773296774432	1	5	2	Cdc37	77
2795450	1522.8529658722548	731.3816351521648	1	5	2	Cdc37	77
2795451	1503.695772664859	651.9113022239954	1	5	2	Cdc37	77
2795452	1292.1120155647334	567.7216302447671	1	5	2	Dcaf7	77
2795453	1473.7190874265905	611.1354805250204	1	5	2	Dcaf7	77
2795454	1426.3633424995337	444.71856898296977	1	5	2	Dcaf7	77
2795455	1460.577946430609	721.5792337528565	1	5	2	Dcaf7	77
2795456	1309.1320963919359	647.4685870586001	1	5	2	Dcaf7	77
2795457	1474.1150062878355	561.2201648392818	1	5	2	Dcaf7	77
2795458	1352.3627994535395	538.7207022540313	1	5	2	Dcaf7	77
2795459	1420.3645822926337	625.2216374772952	1	5	2	Dcaf7	77
2795460	1272.8615330510665	547.2214403672052	1	5	2	Dcaf7	77
2795461	1377.0278272457174	773.3744003237949	1	5	2	Dcaf7	77
2795462	1304.1120820543256	549.7212393405966	1	5	2	Dcaf7	77
2795463	1469.4696734298911	749.1359033071662	1	5	2	Dcaf7	77
2795464	1319.8625103498107	572.4714985200981	1	5	2	Dcaf7	77
2795465	1482.9532408943658	627.7252402345822	1	5	2	Elmo2	77
2795466	1414.1947022955028	401.97140674121636	1	5	2	Elmo2	77
2795467	1353.9484574405087	580.4778650261142	1	5	2	Elmo2	77
2795468	1515.4575222155795	741.9772612982995	1	5	2	Elmo2	77
2795469	1398.9511650726113	631.4778516770554	1	5	2	Elmo2	77
2795470	1324.7772595794079	571.3941652388336	1	5	2	Dctn1	77
2795471	1503.1737514038616	754.0039820902148	1	5	2	Dctn1	77
2795472	1477.668249104142	547.2499145093851	1	5	2	Dctn1	77
2795473	1487.9841857635286	620.9832426021925	1	5	2	Dctn1	77
2795474	1392.671517478587	765.0068724786628	1	5	2	Dctn1	77
2795475	1289.1660657306861	635.0063915786761	1	5	2	Dctn1	77
2795476	1402.6646354266004	466.99988434172644	1	5	2	Dctn1	77
2795477	1284.6638711033195	547.0045111079082	1	5	2	Dctn1	77
2795478	1263.9357931156144	589.9320392978622	1	5	2	Dctn1	77
2795479	1250.1631895763699	551.0054276780647	1	5	2	Dctn1	77
2795480	1405.1653296952027	493.75042036285834	1	5	2	Dctn1	77
2795481	1308.6660367797508	615.0054787834104	1	5	2	Dctn1	77
2795482	1484.9208426941236	649.00204822782	1	5	2	Dctn1	77
2795483	1465.9833662540025	616.983362660368	1	5	2	Dctn1	77
2795484	1478.6520733705847	751.9879469204021	1	5	2	Dctn1	77
2795485	1497.991454096246	713.887359907297	1	5	2	Tenm4	77
2795486	1380.98052465506	393.635599872461	1	5	2	Tenm4	77
2795487	1270.8855133864743	573.3294714014938	1	5	2	Rasl11b	77
2795488	1373.6430481394664	746.0822712704587	1	5	2	Rasl11b	77
2795489	1317.042111306598	646.4565474888776	1	5	2	Psmd8	77
2795490	1448.7994447675492	803.2046188717898	1	5	2	Psmd8	77
2795491	1361.6425764851892	556.3336161937137	1	5	2	Psmd8	77
2795492	1420.0399321270152	532.9513081069891	1	5	2	Psmd8	77
2795493	1349.0343723995743	400.4515868266172	1	5	2	Psmd8	77
2795494	1336.0384233298971	527.4540298352679	1	5	2	Psmd8	77
2795495	1384.2899250727044	549.4527613317655	1	5	2	Psmd8	77
2795496	1412.537132503167	452.9502948309015	1	5	2	Psmd8	77
2795497	1401.7860357464003	425.4502097842801	1	5	2	Psmd8	77
2795498	1526.5467633008977	686.4501581350114	1	5	2	Psmd8	77
2795499	1336.0390811724715	547.2043503879106	1	5	2	Psmd8	77
2795500	1483.2910876492956	537.4492536805731	1	5	2	Psmd8	77
2795501	1299.0381947296237	538.2054481918562	1	5	2	Psmd8	77
2795502	1309.287600141591	515.4547375647147	1	5	2	Psmd8	77
2795503	1461.2978827294194	750.7033698332293	1	5	2	Psmd8	77
2795504	1512.5481548530774	734.7013982403712	1	5	2	Psmd8	77
2795505	1479.5436879376682	616.9506414485279	1	5	2	Psmd8	77
2795506	1375.6417090055763	511.9986943668135	1	5	2	Psmd8	77
2795507	1484.0505824530317	820.4537006639774	1	5	2	Psmd8	77
2795508	1386.0393352137041	531.2024217486148	1	5	2	Psmd8	77
2795509	1321.0391382152848	555.9549896200081	1	5	2	Psmd8	77
2795510	1515.0460252142352	669.9502895532144	1	5	2	Psmd8	77
2795511	1352.2856750528404	437.7020658586585	1	5	2	Psmd8	77
2795512	1423.049359628852	812.7056209100446	1	5	2	Psmd8	77
2795513	1391.2876101757893	477.2013931624023	1	5	2	Psmd8	77
2795514	1330.1175088007549	671.4314206012167	1	5	2	Psmd8	77
2795515	1366.1131496952792	531.7616303232879	1	5	2	Psmd8	77
2795516	1362.5538099797488	407.54626364532294	1	5	2	Tiprl	77
2795517	1473.0839414767063	645.0129905823507	1	5	2	Dpp6	77
2795518	1469.5416857854063	601.7049952873753	1	5	2	C2cd2l	77
2795519	1302.2711352592369	576.5543500827455	1	5	2	Ajap1	77
2795520	1510.260169055581	727.519302654525	1	5	2	Ajap1	77
2795521	1425.6951082845399	545.6440749333633	1	5	2	Slc2a3	77
2795522	1385.2889828205418	532.9233942737234	1	5	2	Myadm	77
2795523	1437.6719674145506	672.0187128435334	1	5	2	Myadm	77
2795524	1541.9237207257274	716.7674274972882	1	5	2	Myadm	77
2795525	1294.1697348523262	621.5205938298905	1	5	2	Myadm	77
2795526	1369.1665637649644	385.01703744066475	1	5	2	Myadm	77
2795527	1410.6725795373532	725.0196771558662	1	5	2	Myadm	77
2795528	1087.5985356945578	510.4758020901592	1	5	2	Myadm	77
2795529	1478.001112569991	709.5822824453344	1	5	2	Myadm	77
2795530	1453.921424642845	629.5180253572079	1	5	2	Myadm	77
2795531	1441.4214699621002	639.5183293330432	1	5	2	Myadm	77
2795532	1424.9200448770462	563.2678559015951	1	5	2	Myadm	77
2795533	1394.6703484068817	599.5187127415398	1	5	2	Myadm	77
2795534	1289.6694819891509	609.2705423174816	1	5	2	Myadm	77
2795535	1319.6694776975153	591.26987051688	1	5	2	Myadm	77
2795536	1468.9205220533677	566.0171589702238	1	5	2	Myadm	77
2795537	1402.171317335145	653.7691278108643	1	5	2	Myadm	77
2795538	1455.1732017224986	736.7690502912226	1	5	2	Myadm	77
2795539	1377.78839195335	557.4288039209615	1	5	2	Myadm	77
2795540	1478.6717810085845	636.5176859678596	1	5	2	Myadm	77
2795541	1321.6706517865232	661.0205226693095	1	5	2	Myadm	77
2795542	1420.922589686339	719.5194504890584	1	5	2	Myadm	77
2795543	1336.6697426123937	596.7696428688278	1	5	2	Myadm	77
2795544	1425.1736578306186	781.7699987500409	1	5	2	Myadm	77
2795545	1507.9233680980763	714.7679643899493	1	5	2	Myadm	77
2795546	1438.920217708901	565.2676487521801	1	5	2	Myadm	77
2795547	1390.6631501447227	538.9169917478011	1	5	2	Myadm	77
2795548	1365.4191324665387	543.0186445183663	1	5	2	Myadm	77
2795549	1398.1723216098703	716.5198033854848	1	5	2	Myadm	77
2795550	1466.3354052342045	750.5827654840249	1	5	2	Myadm	77
2795551	1429.1737427390922	783.7699466447302	1	5	2	Myadm	77
2795552	1395.0476906656845	514.6775556292216	1	5	2	Lrrn3	77
2795553	1100.6214481108602	492.31599753012705	1	5	2	Lrrn3	77
2795554	1489.797472246164	684.791246762065	1	5	2	Cul5	77
2795555	1216.9049316274222	511.7946670023937	1	5	2	Cul5	77
2795556	1444.665479764566	783.5402974230104	1	5	2	Cul5	77
2795557	1504.660058977352	587.7865520545777	1	5	2	Cul5	77
2795558	1312.95935559931	639.9958340307262	1	5	2	Man1a	77
2795559	1335.519130742269	611.5042265431731	1	5	2	Ccar1	77
2795560	1478.955045363449	609.2162865630645	1	5	2	Ccar1	77
2795561	1265.7668292388148	567.254992290071	1	5	2	Ccar1	77
2795562	1428.5924054448717	734.4093860509864	1	5	2	Ccar1	77
2795563	1409.9576282837381	771.222279246717	1	5	2	Ccar1	77
2795564	1361.7921877804029	502.5826503041772	1	5	2	Btbd9	77
2795565	1454.13826276955	567.2161192060668	1	5	2	Btbd9	77
2795566	1517.2681967023586	713.880453389047	1	5	2	Apc	77
2795567	1221.0017419459289	551.129380062745	1	5	2	Apc	77
2795568	1168.2482115832574	493.1279027971156	1	5	2	Apc	77
2795569	1445.517091529974	813.886355575059	1	5	2	Apc	77
2795570	1184.2492138462608	507.3781990516687	1	5	2	Apc	77
2795571	1338.7587120186818	636.3807139978721	1	5	2	Apc	77
2795572	1480.1830652915903	625.0633961656996	1	5	2	Apc	77
2795573	1412.3481647302149	777.423276250559	1	5	2	Apc	77
2795574	1398.5150745359756	816.6374454670674	1	5	2	Apc	77
2795575	1441.0172992444016	833.6373237503232	1	5	2	Apc	77
2795576	1540.0179594186752	653.3773059041328	1	5	2	Apc	77
2795577	1401.0153201863602	823.1376843459823	1	5	2	Apc	77
2795578	1512.335711284853	688.7907986779529	1	5	2	Tmco1	77
2795579	1343.3243808235843	505.2895092901224	1	5	2	Tmco1	77
2795580	1442.084009284995	713.5437581964287	1	5	2	Tmco1	77
2795581	1302.3248398580417	567.792880637753	1	5	2	Tmco1	77
2795582	1419.5594762980834	787.4389140961368	1	5	2	Eif4g1	77
2795583	1301.3087173632412	528.9321844566703	1	5	2	Eif4g1	77
2795584	1416.0608062713477	596.4345609897573	1	5	2	Eif4g1	77
2795585	1294.0578473865614	624.1842826788414	1	5	2	Eif4g1	77
2795586	1463.047361978619	661.4208847713362	1	5	2	Eif4g1	77
2795587	1405.0614938516674	470.4316184713666	1	5	2	Eif4g1	77
2795588	1380.8104720567364	534.9328964772426	1	5	2	Eif4g1	77
2795589	1264.0575622824836	569.9328212490925	1	5	2	Eif4g1	77
2795590	1332.3088843229864	602.1840659243255	1	5	2	Eif4g1	77
2795591	1487.811015278808	786.4394160372647	1	5	2	Eif4g1	77
2795592	1361.0605097591852	468.43124574447654	1	5	2	Eif4g1	77
2795593	1381.0419851806062	781.424071352168	1	5	2	Eif4g1	77
2795594	1477.658772519276	625.32524583825	1	5	2	Eif4g1	77
2795595	1435.811637692895	547.1835715460597	1	5	2	Eif4g1	77
2795596	1319.058150211852	657.4352243363951	1	5	2	Eif4g1	77
2795597	1426.8116297626666	518.6828631642655	1	5	2	Eif4g1	77
2795598	1362.059840629438	561.4333646441863	1	5	2	Eif4g1	77
2795599	1465.060349071241	807.6897265519706	1	5	2	Eif4g1	77
2795600	1476.0623452541565	573.9345079225499	1	5	2	Eif4g1	77
2795601	1296.0580446106515	601.4337818205979	1	5	2	Eif4g1	77
2795602	1387.0788593411232	489.8231240523467	1	5	2	Eif4g1	77
2795603	1408.0607392152135	578.9341097896905	1	5	2	Eif4g1	77
2795604	1353.0597014586078	553.9331388392311	1	5	2	Eif4g1	77
2795605	1302.8082950402568	587.1835032841377	1	5	2	Eif4g1	77
2795606	1459.3107160748843	741.6881777640162	1	5	2	Eif4g1	77
2795607	1345.8096345741556	539.43272685143	1	5	2	Eif4g1	77
2795608	1428.0594465263712	818.1896840666869	1	5	2	Eif4g1	77
2795609	1419.3096277094419	765.4384203084144	1	5	2	Eif4g1	77
2795610	1422.0604571674135	662.9361268578303	1	5	2	Eif4g1	77
2795611	1453.0479354819188	608.4186374043796	1	5	2	Eif4g1	77
2795612	1449.0491244918276	534.4156806294951	1	5	2	Eif4g1	77
2795613	1456.0609600453565	700.1872133030973	1	5	2	Eif4g1	77
2795614	1476.0609199873884	763.1888054082648	1	5	2	Eif4g1	77
2795615	1491.0612431727363	767.6889947565746	1	5	2	Eif4g1	77
2795616	1319.3090236736157	541.4325907326559	1	5	2	Eif4g1	77
2795617	1520.3122704374514	718.4381045723511	1	5	2	Eif4g1	77
2795618	1255.0574261926522	559.4325232558083	1	5	2	Eif4g1	77
2795619	1377.310571063649	510.68232890807474	1	5	2	Eif4g1	77
2795620	1424.0611720915804	572.9340983869678	1	5	2	Eif4g1	77
2795621	1461.0607790368058	737.4380969947375	1	5	2	Eif4g1	77
2795622	1414.811193702655	540.4332628512232	1	5	2	Eif4g1	77
2795623	1446.0617403161048	562.4340122300481	1	5	2	Eif4g1	77
2795624	1299.3204605036667	555.65989483481	1	5	2	Eif4g1	77
2795625	1492.0614531007336	741.4384184214572	1	5	2	Eif4g1	77
2795626	1481.060749574732	802.4397215282214	1	5	2	Eif4g1	77
2795627	1432.5621668294336	465.4317001554005	1	5	2	Eif4g1	77
2795628	1385.0778062976394	549.157236165042	1	5	2	Eif4g1	77
2795629	1408.6595736610573	772.3295199672531	1	5	2	Eif4g1	77
2795630	1386.0608883444406	496.18206097703256	1	5	2	Eif4g1	77
2795631	1470.0609759326348	738.4381866502565	1	5	2	Eif4g1	77
2795632	1396.7148204685618	475.4124436902086	1	5	2	Eif4g1	77
2795633	1397.0604939228087	580.4340563853584	1	5	2	Eif4g1	77
2795634	1312.0585908145683	579.1833949076213	1	5	2	Eif4g1	77
2795635	1472.062256226216	572.4344326846785	1	5	2	Eif4g1	77
2795636	1421.798454090243	662.9520900136807	1	5	2	Snx27	77
2795637	1414.5803392151065	446.55113121818414	1	5	2	Snx27	77
2795638	1337.7987664571383	505.9684929359491	1	5	2	Snx27	77
2795639	1552.052845087304	725.9545662705207	1	5	2	Snx27	77
2795640	1469.0503318458025	555.9484559805194	1	5	2	Snx27	77
2795641	1379.0474934788017	417.69344457081695	1	5	2	Snx27	77
2795642	1360.2966840686074	491.94599227870833	1	5	2	Snx27	77
2795643	1479.050193664412	773.9560762261066	1	5	2	Snx27	77
2795644	1507.5513605326557	699.9535613386538	1	5	2	Snx27	77
2795645	1360.5465934203005	531.4473588418375	1	5	2	Snx27	77
2795646	1510.801426501538	720.9543101811154	1	5	2	Snx27	77
2795647	1482.0283370038778	579.5700120184762	1	5	2	Snx27	77
2795648	1553.8029219061536	722.4544668998021	1	5	2	Snx27	77
2795649	1456.287914153143	712.4094339289617	1	5	2	Lmbrd1	77
2795650	1467.7823049204428	588.3042755594921	1	5	2	Rab15	77
2795651	1464.3516193548764	549.5551196229003	1	5	2	Sgta	77
2795652	1378.8496987084097	537.306366799788	1	5	2	Sgta	77
2795653	1448.350473487827	501.5544398571729	1	5	2	Sgta	77
2795654	1514.8542159275016	642.3061129037073	1	5	2	Sgta	77
2795655	1260.8680478875572	552.6313248422509	1	5	2	Kpnb1	77
2795656	1423.8663605220331	397.37091654961034	1	5	2	Kpnb1	77
2795657	1148.6128077752403	493.6341054419287	1	5	2	Kpnb1	77
2795658	1360.8775362343295	729.6321427327262	1	5	2	Kpnb1	77
2795659	1494.1311419942858	731.3770412125323	1	5	2	Kpnb1	77
2795660	1466.989961915019	632.0124554688632	1	5	2	Kpnb1	77
2795661	1387.615420866988	397.6223262148694	1	5	2	Kpnb1	77
2795662	1313.1194103136197	551.8792987652826	1	5	2	Kpnb1	77
2795663	1410.368882975744	471.6234056763128	1	5	2	Kpnb1	77
2795664	1284.1191681770108	565.3807666434693	1	5	2	Kpnb1	77
2795665	1468.8810038397369	745.3783853747569	1	5	2	Kpnb1	77
2795666	1366.1160893166882	429.62400389841406	1	5	2	Kpnb1	77
2795667	1338.8678224042476	493.37674262408893	1	5	2	Kpnb1	77
2795668	1417.3771283381611	680.1286525095232	1	5	2	Kpnb1	77
2795669	1486.6242541914462	558.6227558406727	1	5	2	Kpnb1	77
2795670	1399.3818438259837	814.382899399776	1	5	2	Kpnb1	77
2795671	1316.6213630513716	599.8804116874948	1	5	2	Kpnb1	77
2795672	1463.5369127337563	695.6115531396296	1	5	2	Kpnb1	77
2795673	1384.3699358540223	516.625599706789	1	5	2	Kpnb1	77
2795674	1386.625959947544	670.8795844308105	1	5	2	Kpnb1	77
2795675	1487.9913026044476	658.3452174884076	1	5	2	Kpnb1	77
2795676	1339.1198204092195	544.6280906329939	1	5	2	Kpnb1	77
2795677	1404.5280478096258	500.27539529936075	1	5	2	Kpnb1	77
2795678	1512.8798382436396	685.12508972479	1	5	2	Kpnb1	77
2795679	1345.8716236193725	586.8789344224855	1	5	2	Kpnb1	77
2795680	1395.5749991815721	435.48779947322106	1	5	2	Kpnb1	77
2795681	1492.3787454772273	670.6255015289543	1	5	2	Kpnb1	77
2795682	1428.8813843857333	782.6309164940538	1	5	2	Kpnb1	77
2795683	1432.3707321125357	504.3734226409365	1	5	2	Kpnb1	77
2795684	1412.616623584424	411.62173024617425	1	5	2	Kpnb1	77
2795685	1487.8675308155523	606.941664491048	1	5	2	Kpnb1	77
2795686	1346.6256697131328	690.8816820084684	1	5	2	Kpnb1	77
2795687	1290.8706199280607	598.6313823372172	1	5	2	Kpnb1	77
2795688	1530.3781733492233	629.8729655020524	1	5	2	Kpnb1	77
2795689	1469.6337492153232	815.6302169980149	1	5	2	Kpnb1	77
2795690	1515.1313392967631	722.125984174133	1	5	2	Kpnb1	77
2795691	1471.8819232084395	767.1288444463529	1	5	2	Kpnb1	77
2795692	1347.6144697247985	400.37394607716294	1	5	2	Kpnb1	77
2795693	1452.3934899514115	551.3864492651111	1	5	2	Kpnb1	77
2795694	1488.877328140025	636.6247337969547	1	5	2	Kpnb1	77
2795695	1503.207261738313	766.2785531582662	1	5	2	Kpnb1	77
2795696	1351.8672772883524	470.37563148522736	1	5	2	Kpnb1	77
2795697	1356.8660652813776	435.6245178643205	1	5	2	Kpnb1	77
2795698	1132.8631446017505	513.3852351494842	1	5	2	Kpnb1	77
2795699	1371.8705598189295	541.626742864004	1	5	2	Kpnb1	77
2795700	1369.6282620372097	742.1321381472571	1	5	2	Kpnb1	77
2795701	1170.6137991724904	504.13352243892393	1	5	2	Kpnb1	77
2795702	1461.5377892783083	720.2789327226101	1	5	2	Kpnb1	77
2795703	1358.6189444104398	508.6263844196395	1	5	2	Kpnb1	77
2795704	1484.1268184179185	626.3746493895442	1	5	2	Kpnb1	77
2795705	1506.6277613593206	635.3740179448297	1	5	2	Kpnb1	77
2795706	1417.90997234344	461.48762025186033	1	5	2	Kpnb1	77
2795707	1406.6209876688927	528.6250581089602	1	5	2	Kpnb1	77
2795708	1295.3709040210847	602.6313175862855	1	5	2	Kpnb1	77
2795709	1506.6291230264426	670.6249498689892	1	5	2	Kpnb1	77
2795710	1427.8805074744948	760.6303730117514	1	5	2	Kpnb1	77
2795711	1313.3888515240626	581.3925749067292	1	5	2	Kpnb1	77
2795712	1448.1265125285208	643.1264837733532	1	5	2	Kpnb1	77
2795713	1394.86759542015	448.623397832216	1	5	2	Kpnb1	77
2795714	1294.9849546265843	559.685492755514	1	5	2	Kpnb1	77
2795715	1514.130558841369	702.6255065043206	1	5	2	Kpnb1	77
2795716	1478.3765003547974	622.1247597121387	1	5	2	Kpnb1	77
2795717	1351.8651793549898	416.1241955012171	1	5	2	Kpnb1	77
2795718	1488.8806753175932	723.1270122704296	1	5	2	Kpnb1	77
2795719	1474.6259304371624	609.8745685162731	1	5	2	Kpnb1	77
2795720	1381.6159492468987	415.3730286578232	1	5	2	Kpnb1	77
2795721	1313.9870716738953	605.0185437063079	1	5	2	Kpnb1	77
2795722	1481.9960990295333	774.6801463670158	1	5	2	Kpnb1	77
2795723	1378.1154704051894	405.3728991618039	1	5	2	Kpnb1	77
2795724	1468.6297324225557	712.3775243915384	1	5	2	Kpnb1	77
2795725	1306.6191533754386	549.6294794707215	1	5	2	Kpnb1	77
2795726	1506.8807423551384	712.6260490000368	1	5	2	Kpnb1	77
2795727	1450.72718356381	563.72034074432	1	5	2	Kpnb1	77
2795728	1317.7212310626471	549.3911134191408	1	5	2	Kpnb1	77
2795729	1366.5940120930968	780.3208226925651	1	5	2	Grpel1	77
2795730	1464.090415143401	534.5652916321895	1	5	2	Grpel1	77
2795731	1395.592414686413	681.3187993107146	1	5	2	Grpel1	77
2795732	1387.7300386511067	748.8190870815715	1	5	2	Mras	77
2795733	1494.4607216201323	682.2256471099644	1	5	2	Mras	77
2795734	1423.6189347293316	822.8332124434223	1	5	2	Mras	77
2795735	1392.8683881968773	755.5823048008178	1	5	2	Mras	77
2795736	1361.1494319190167	461.2666802877903	1	5	2	Mrpl11	77
2795737	1440.4066086491573	624.2829323480678	1	5	2	Mrpl11	77
2795738	1273.8996688455538	523.032504450181	1	5	2	Mrpl11	77
2795739	1384.0766694645974	530.7831741174227	1	5	2	Mrpl11	77
2795740	1521.3068961478386	644.434941923105	1	5	2	Cops8	77
2795741	1139.7925909798869	497.4399301922006	1	5	2	Cops8	77
2795742	1355.2976885894655	455.68358711807423	1	5	2	Cops8	77
2795743	1415.8057786211305	721.9396702048717	1	5	2	Cops8	77
2795744	1485.0532900027997	536.6827727177862	1	5	2	Cops8	77
2795745	1376.1468681352162	491.0322284740541	1	5	2	Cops8	77
2795746	1541.558011003825	667.4351099341407	1	5	2	Cops8	77
2795747	1407.7979410737512	404.68088983880926	1	5	2	Cops8	77
2795748	1409.152629033579	807.7057731869199	1	5	2	Cops8	77
2795749	1486.9707577496083	763.6484684507968	1	5	2	Cops8	77
2795750	1337.0496129810927	557.6869113489804	1	5	2	Cops8	77
2795751	1381.6275526101629	429.30763223552486	1	5	2	Cops8	77
2795752	1405.2985258382605	431.6817114568851	1	5	2	Cops8	77
2795753	1465.984219350795	768.361357367606	1	5	2	Tmed7	77
2795754	1467.2917737355979	815.348899160892	1	5	2	Tmed7	77
2795755	1391.5346274884612	522.340124678695	1	5	2	Tmed7	77
2795756	1308.2840014909093	663.5962285178947	1	5	2	Tmed7	77
2795757	1422.5480575656222	700.6862458343576	1	5	2	Tmed7	77
2795758	1405.2862304984822	595.3423947170243	1	5	2	Tmed7	77
2795759	1456.676880308234	784.6210007916671	1	5	2	Tmed7	77
2795760	1469.2169721779817	779.0215515400295	1	5	2	Tmed7	77
2795761	1463.7918353085834	827.5993670065307	1	5	2	Tmed7	77
2795762	1386.9516627131036	515.6605586359229	1	5	2	Samd8	77
2795763	1360.1710379922094	516.5906939845682	1	5	2	Samd8	77
2795764	1385.950948780149	458.9100204807804	1	5	2	Samd8	77
2795765	1484.7946005577517	774.5479996796979	1	5	2	Dcun1d1	77
2795766	1344.4324813488317	720.5076809116202	1	5	2	Dcun1d1	77
2795767	1536.0461939639106	699.5464912388514	1	5	2	Dcun1d1	77
2795768	1382.264313521909	484.25657203026856	1	5	2	Cand1	77
2795769	1492.5217551830933	788.7620378904654	1	5	2	Cand1	77
2795770	1226.261638259338	548.7605618376581	1	5	2	Cand1	77
2795771	1408.2505740109457	555.1150921985776	1	5	2	Cand1	77
2795772	1362.267296165395	702.0120399256223	1	5	2	Cand1	77
2795773	1467.2664516903874	492.0054066808623	1	5	2	Cand1	77
2795774	1478.270701379211	743.7611965831638	1	5	2	Cand1	77
2795775	1411.2644580762803	449.75528530887806	1	5	2	Cand1	77
2795776	1415.2701519970008	803.0135959948915	1	5	2	Cand1	77
2795777	1414.265093877852	485.00607070270473	1	5	2	Cand1	77
2795778	1408.267648214781	655.7602179336782	1	5	2	Cand1	77
2795779	1484.2694195290655	654.0089792505082	1	5	2	Cand1	77
2795780	1529.2550994118938	720.4521684785445	1	5	2	Cand1	77
2795781	1487.2686772973564	602.0076895703385	1	5	2	Cand1	77
2795782	1453.0167874263375	534.506637294142	1	5	2	Cand1	77
2795783	1366.2627893405845	411.75509658410726	1	5	2	Cand1	77
2795784	1291.262372975505	498.00833530353026	1	5	2	Cand1	77
2795785	1357.2640324070628	503.7574207759941	1	5	2	Cand1	77
2795786	1319.015886442326	677.7621490320385	1	5	2	Cand1	77
2795787	1306.7641108238652	583.7601204301284	1	5	2	Cand1	77
2795788	1482.271694051795	800.2624760806546	1	5	2	Cand1	77
2795789	1363.2697019626073	757.8044028695487	1	5	2	Cand1	77
2795790	1528.2704735127038	654.258285556506	1	5	2	Cand1	77
2795791	1476.5209947190315	764.2617106174887	1	5	2	Cand1	77
2795792	1392.6837173314354	529.7559232379194	1	5	2	Cand1	77
2795793	1452.2658736404549	477.75530021724376	1	5	2	Cand1	77
2795794	1456.2710975057682	801.5129208018293	1	5	2	Cand1	77
2795795	1478.2687706369288	622.0083153840703	1	5	2	Cand1	77
2795796	1324.2649323317548	551.8019549316472	1	5	2	Cand1	77
2795797	1423.5985609719253	488.46562946946597	1	5	2	Cand1	77
2795798	1433.0202363360618	781.7628105248002	1	5	2	Cand1	77
2795799	1427.5985491685467	485.13216444902764	1	5	2	Cand1	77
2795800	1336.4174322428362	576.6943575434959	1	5	2	Cpeb1	77
2795801	1442.4193555868046	552.6917561636997	1	5	2	Cpeb1	77
2795802	1496.1556619046041	639.8053526233617	1	5	2	Cpeb1	77
2795803	1512.9621321516802	754.7041037266006	1	5	2	Fyn	77
2795804	1244.7024093220639	546.7053672325674	1	5	2	Fyn	77
2795805	1434.9563003694261	547.2014710240202	1	5	2	Fyn	77
2795806	1449.7107604546889	750.4553232193506	1	5	2	Fyn	77
2795807	1313.3063518953875	562.1885704839099	1	5	2	Fyn	77
2795808	1439.2074354009442	598.2024391515849	1	5	2	Fyn	77
2795809	1495.9823253389713	610.1185088469756	1	5	2	Gripap1	77
2795810	1388.4762469039774	482.1182707153546	1	5	2	Gripap1	77
2795811	1470.6378075394466	592.506096740688	1	5	2	Nedd4l	77
2795812	1469.297141105111	716.574219520636	1	5	2	Nedd4l	77
2795813	1508.9762964353852	658.6312318702993	1	5	2	Ina	77
2795814	1502.7775089221304	689.361525961352	1	5	2	Ina	77
2795815	1383.2734411298557	464.5747035636773	1	5	2	Cpsf2	77
2795816	1247.2710136704147	578.5778706551349	1	5	2	Cpsf2	77
2795817	1449.5254399144062	574.0767848488061	1	5	2	Cpsf2	77
2795818	1415.2745927766532	556.0765584839985	1	5	2	Cpsf2	77
2795819	1489.4386243171396	752.4313387818544	1	5	2	Commd8	77
2795820	1452.529357861324	449.4929962916673	1	5	2	Commd8	77
2795821	1419.029072533314	518.4954629806109	1	5	2	Commd8	77
2795822	1393.0213558035834	761.7514439984972	1	5	2	Zcchc7	77
2795823	1446.2697846287065	596.2494071388144	1	5	2	Zcchc7	77
2795824	1373.2713268235198	771.7517751306262	1	5	2	Zcchc7	77
2795825	1425.6346986906594	554.1340225963395	1	5	2	Matn2	77
2795826	1485.8657198833544	746.1151360198054	1	5	2	Matn2	77
2795827	1299.881019154755	631.1389021956915	1	5	2	Matn2	77
2795828	1502.596068377159	709.6374781229152	1	5	2	Matn2	77
2795829	1292.1298741121868	574.386832406593	1	5	2	Matn2	77
2795830	1392.6337064264098	572.3852203925654	1	5	2	Matn2	77
2795831	1535.8915031215254	722.3888276268469	1	5	2	Matn2	77
2795832	1434.3885009167864	782.6426889636416	1	5	2	Matn2	77
2795833	1486.5178785022638	718.0245994734395	1	5	2	Stip1	77
2795834	1304.2676097488177	544.5205279834014	1	5	2	Stip1	77
2795835	1399.5185841377588	559.0217422414722	1	5	2	Stip1	77
2795836	1487.9133881061787	620.7532217294143	1	5	2	Stip1	77
2795837	1381.2697575409952	433.02003853220714	1	5	2	Stip1	77
2795838	1355.2685392643268	515.7707363294448	1	5	2	Stip1	77
2795839	1475.2682063675284	676.7739799054489	1	5	2	Stip1	77
2795840	1387.2656711864115	811.7746281421462	1	5	2	Stip1	77
2795841	1470.2698488519084	521.7720710816038	1	5	2	Stip1	77
2795842	1425.2692066100988	531.7717069431657	1	5	2	Stip1	77
2795843	1350.2677174182672	585.0215161037879	1	5	2	Stip1	77
2795844	1290.2592986585244	577.4048824932443	1	5	2	Stip1	77
2795845	1393.269323246712	485.7707948430126	1	5	2	Stip1	77
2795846	1358.016006825975	748.773551874549	1	5	2	Stip1	77
2795847	1466.766473557372	825.025663869991	1	5	2	Stip1	77
2795848	1428.2673696511945	701.7737627457625	1	5	2	Stip1	77
2795849	1533.7681239646085	747.7754627690642	1	5	2	Stip1	77
2795850	1432.2700093647848	465.770983946266	1	5	2	Stip1	77
2795851	1366.2701315051318	382.76926636145015	1	5	2	Stip1	77
2795852	1525.0185652369585	697.7747825119513	1	5	2	Stip1	77
2795853	1530.5191406015706	651.02428133545	1	5	2	Stip1	77
2795854	1399.0196567899197	461.02057342364014	1	5	2	Stip1	77
2795855	1351.923818227121	561.8704580677286	1	5	2	Stip1	77
2795856	1464.018769145903	612.7730959182142	1	5	2	Stip1	77
2795857	1548.2690203376872	682.0248508290606	1	5	2	Stip1	77
2795858	1340.2684238050797	510.2705177588074	1	5	2	Stip1	77
2795859	1411.2684174071287	588.5222255517651	1	5	2	Stip1	77
2795860	1509.2681475170627	719.0248650580177	1	5	2	Stip1	77
2795861	1307.2672799849033	578.0209601311295	1	5	2	Stip1	77
2795862	1497.5903120580094	636.8720116301653	1	5	2	Stip1	77
2795863	1400.5158633987116	807.5247135116035	1	5	2	Stip1	77
2795864	1516.2684312334122	701.2747351765292	1	5	2	Stip1	77
2795865	1450.7860143207174	817.3630681311375	1	5	2	Wdr6	77
2795866	1262.3761922945166	579.1761885017801	1	5	2	Wdr6	77
2795867	1459.8815372148385	609.9215100803551	1	5	2	Wdr6	77
2795868	1341.3729476582926	394.1698079136773	1	5	2	Wdr6	77
2795869	1426.3779094108172	504.9200136065255	1	5	2	Wdr6	77
2795870	1311.128209478914	612.425616253596	1	5	2	Wdr6	77
2795871	1270.4245697964388	530.8088542200453	1	5	2	Prpf40a	77
2795872	1503.4266690428947	627.311564871682	1	5	2	Prpf40a	77
2795873	1310.3624473040593	668.2791351678524	1	5	2	Prpf40a	77
2795874	1474.1768493182426	552.8104811115642	1	5	2	Prpf40a	77
2795875	1527.4262827429966	726.812897333848	1	5	2	Prpf40a	77
2795876	1307.4252748571448	490.8086294123644	1	5	2	Prpf40a	77
2795877	1519.4265709833985	673.812220533373	1	5	2	Prpf40a	77
2795878	1475.4270146513336	526.3101840019874	1	5	2	Prpf40a	77
2795879	1253.1421775307244	576.8295928721105	1	5	2	Prpf40a	77
2795880	1430.926189481586	573.0604383098241	1	5	2	Prpf40a	77
2795881	1553.92684564361	691.5626583036085	1	5	2	Prpf40a	77
2795882	1510.4265500183344	660.0619952046876	1	5	2	Prpf40a	77
2795883	1299.370159634676	651.6581237986596	1	5	2	Prpf40a	77
2795884	1526.8137169134898	749.4928871224187	1	5	2	Prpf40a	77
2795885	1419.115771533064	518.5041867421243	1	5	2	Naa35	77
2795886	1408.3416981236144	793.6976941170896	1	5	2	Naa35	77
2795887	1320.6226035995153	625.5489718357339	1	5	2	Naa35	77
2795888	1450.1243248173175	788.8051425119628	1	5	2	Naa35	77
2795889	1314.3733443252013	549.2967096847535	1	5	2	Naa35	77
2795890	1477.6270751941051	625.8008463607687	1	5	2	Naa35	77
2795891	1344.1236695201192	592.2982985715388	1	5	2	Naa35	77
2795892	1497.3776037488208	627.801142032379	1	5	2	Naa35	77
2795893	1503.4142512581227	760.8158420070619	1	5	2	Naa35	77
2795894	1328.1234898355358	570.7974889917671	1	5	2	Naa35	77
2795895	1407.6225243371996	449.0229245538487	1	5	2	Zfp462	77
2795896	1428.629229171724	798.534645708439	1	5	2	Zfp462	77
2795897	1259.8689475219057	538.5285415829446	1	5	2	Zfp462	77
2795898	1482.9366342031074	645.444913961326	1	5	2	Zfp462	77
2795899	1385.8759517073763	693.0317408131602	1	5	2	Zfp462	77
2795900	1331.6211442157423	522.0267503390794	1	5	2	Zfp462	77
2795901	1358.1196398801112	380.2713955029001	1	5	2	Zfp462	77
2795902	1404.8746926392678	581.0275411356004	1	5	2	Zfp462	77
2795903	1556.8816791469594	682.0284343984116	1	5	2	Zfp462	77
2795904	1379.6271099786566	774.0346317566778	1	5	2	Zfp462	77
2795905	1415.7852740109367	548.3187577877069	1	5	2	Zfp462	77
2795906	1425.5988097841916	501.1074505823378	1	5	2	Zfp462	77
2795907	1446.6278853970002	683.7803728726807	1	5	2	Zfp462	77
2795908	1492.8777449981467	581.7760559404247	1	5	2	Zfp462	77
2795909	1417.873369714236	477.52372787984973	1	5	2	Zfp462	77
2795910	1458.8773033137766	624.5281117407209	1	5	2	Zfp462	77
2795911	1474.7886518476616	629.6531162495199	1	5	2	Zfp462	77
2795912	1399.4490509201094	433.98256075998944	1	5	2	Zfp462	77
2795913	1274.8695006596733	540.5283541161223	1	5	2	Zfp462	77
2795914	1350.8108072588159	524.1562933314219	1	5	2	Mgrn1	77
2795915	1507.0631261843946	650.1590290827095	1	5	2	Mgrn1	77
2795916	1228.058524000175	563.1565711696325	1	5	2	Mgrn1	77
2795917	1425.3112375990092	785.1611198516632	1	5	2	Mgrn1	77
2795918	1322.0601190336952	579.1571658322149	1	5	2	Mgrn1	77
2795919	1133.0570550990074	504.1552190685225	1	5	2	Mgrn1	77
2795920	1295.05981258825	529.1561987637192	1	5	2	Mgrn1	77
2795921	1476.3120778791488	804.6616353885933	1	5	2	Mgrn1	77
2795922	1210.8083721049632	518.1557203473685	1	5	2	Mgrn1	77
2795923	1505.0629975578654	678.1595134405592	1	5	2	Mgrn1	77
2795924	1403.9491246594475	584.3736923860336	1	5	2	Slc38a2	77
2795925	1470.9935935833307	716.5975541377425	1	5	2	Slc38a2	77
2795926	1321.5509210370312	668.7815954846955	1	5	2	Slc38a2	77
2795927	1514.9510131568986	638.8747355806987	1	5	2	Slc38a2	77
2795928	1461.7001018430005	607.8741658165767	1	5	2	Slc38a2	77
2795929	1262.9467017249822	554.873049294375	1	5	2	Slc38a2	77
2795930	1387.8844360692767	725.4487313811436	1	5	2	Slc38a2	77
2795931	1428.8851188542997	563.1146730326667	1	5	2	Slc38a2	77
2795932	1434.4496067250757	647.1248184154318	1	5	2	Slc38a2	77
2795933	1310.9474824216645	609.6240512316705	1	5	2	Slc38a2	77
2795934	1380.9486144846144	708.125820875794	1	5	2	Slc38a2	77
2795935	1450.9498971345752	642.1247394235771	1	5	2	Slc38a2	77
2795936	1256.4941372638277	539.2453532971022	1	5	2	Cmas	77
2795937	1425.500887926914	411.24215777583123	1	5	2	Cmas	77
2795938	1349.9976931912393	492.24441890342445	1	5	2	Cmas	77
2795939	1362.7953225395015	516.1944106552552	1	5	2	Cmas	77
2795940	1328.4919390815694	596.0575468534946	1	5	2	Rpn2	77
2795941	1514.9117282354684	734.4809410071647	1	5	2	Rpn2	77
2795942	1316.0868548644078	504.8156857758633	1	5	2	Rpn2	77
2795943	1383.589917279013	577.6958993139488	1	5	2	Rpn2	77
2795944	1411.2479144819788	756.3084274667124	1	5	2	Rpn2	77
2795945	1244.9893712595895	561.8091485741115	1	5	2	Rpn2	77
2795946	1470.7450938982552	610.0539516663648	1	5	2	Rpn2	77
2795947	1317.7414868802387	587.5576763170438	1	5	2	Rpn2	77
2795948	1420.493367235071	582.3047740758525	1	5	2	Rpn2	77
2795949	1493.9993597024709	750.0560470213056	1	5	2	Rpn2	77
2795950	1298.9902052779285	553.5575217206127	1	5	2	Rpn2	77
2795951	1490.762530089881	712.1468705283214	1	5	2	Rpn2	77
2795952	1482.9992537765083	754.0564246039504	1	5	2	Rpn2	77
2795953	1457.9953869803558	629.8046830558447	1	5	2	Rpn2	77
2795954	1382.9965010659175	724.5585744069195	1	5	2	Rpn2	77
2795955	1271.2404015259913	580.5588069372266	1	5	2	Rpn2	77
2795956	1305.9909709096976	576.8077808421605	1	5	2	Rpn2	77
2795957	1440.5974858925103	765.3654628626236	1	5	2	Rpn2	77
2795958	1263.7393531547968	547.5583699834033	1	5	2	Rpn2	77
2795959	1441.7187794489719	597.5637534960935	1	5	2	Rpn2	77
2795960	1386.9299137292476	779.3675615589915	1	5	2	Rpn2	77
2795961	1305.5891404338179	614.3660363274171	1	5	2	Rpn2	77
2795962	1342.4923486126097	601.057263362308	1	5	2	Rpn2	77
2795963	1530.7491411350688	715.5543820667324	1	5	2	Rpn2	77
2795964	1419.74861433641	775.8085814469057	1	5	2	Rpn2	77
2795965	1295.4224416944344	588.8176125235532	1	5	2	Rpn2	77
2795966	1481.3183953464154	592.6497326024618	1	5	2	Dusp3	77
2795967	1438.0741852429692	789.6544218381528	1	5	2	Dusp3	77
2795968	1112.5587793494437	486.9101720128225	1	5	2	Dusp3	77
2795969	1411.81483179485	519.6508201206411	1	5	2	Dusp3	77
2795970	1436.1956724894692	750.2774100373764	1	5	2	Dusp3	77
2795971	1457.5996575246645	714.5240958072114	1	5	2	Clptm1l	77
2795972	1347.5892670572703	485.52255020491504	1	5	2	Clptm1l	77
2795973	1403.8503542939707	771.2772511389394	1	5	2	Clptm1l	77
2795974	1386.0913830776212	521.5220634455367	1	5	2	Clptm1l	77
2795975	1341.5866973911438	414.52110890258933	1	5	2	Clptm1l	77
2795976	1400.0938557835216	584.2730387672144	1	5	2	Clptm1l	77
2795977	1303.5298944338376	651.8611207324587	1	5	2	Clptm1l	77
2795978	1437.590190514669	451.5186807191959	1	5	2	Clptm1l	77
2795979	1444.0952528297328	595.2717876586693	1	5	2	Clptm1l	77
2795980	1476.1002056026193	718.2735449475049	1	5	2	Clptm1l	77
2795981	1268.136075909668	576.8946310930586	1	5	2	Clptm1l	77
2795982	1409.1025628271227	832.5284890962322	1	5	2	Clptm1l	77
2795983	1371.342371385324	560.0234590172121	1	5	2	Clptm1l	77
2795984	1501.3507652690141	717.2726568771238	1	5	2	Clptm1l	77
2795985	1521.5349442769857	723.521352831448	1	5	2	Clptm1l	77
2795986	1524.884243198968	691.5233429539009	1	5	2	Gphn	77
2795987	1275.0808559394884	540.597572030258	1	5	2	Gphn	77
2795988	1408.5537987012392	444.5135592059407	1	5	2	Gphn	77
2795989	1397.005767625506	811.5883048517036	1	5	2	Gphn	77
2795990	1373.258800643309	522.5796866928644	1	5	2	Gphn	77
2795991	1455.5078270523393	781.3381930419275	1	5	2	Gphn	77
2795992	1332.256712746952	592.3311667107121	1	5	2	Gphn	77
2795993	1466.0273607685424	589.2868279929891	1	5	2	Ccdc25	77
2795994	1306.0930943901928	650.5322393831842	1	5	2	Ccdc25	77
2795995	1444.013036868582	590.810022150486	1	5	2	Ccdc25	77
2795996	1250.6146927716964	549.7183030882195	1	5	2	Snrnp70	77
2795997	1454.3732556215018	729.4673380663809	1	5	2	Snrnp70	77
2795998	1479.8754593562398	800.4682522857619	1	5	2	Snrnp70	77
2795999	1328.8694680205022	682.2192777786978	1	5	2	Snrnp70	77
2796000	1383.3642859592167	411.9622434343445	1	5	2	Snrnp70	77
2796001	1383.6154028240196	459.4632534024623	1	5	2	Snrnp70	77
2796002	1313.6188993608505	512.1548148070782	1	5	2	Snrnp70	77
2796003	1478.1200118150734	569.9633813154625	1	5	2	Snrnp70	77
2796004	1357.953847564354	557.8213189114216	1	5	2	Snrnp70	77
2796005	1533.3733752905378	662.9640657234568	1	5	2	Snrnp70	77
2796006	1428.95358495023	488.8188073861782	1	5	2	Snrnp70	77
2796007	1377.4341098098073	760.0869311145831	1	5	2	Snrnp70	77
2796008	1411.8730909506296	761.2190107900894	1	5	2	Snrnp70	77
2796009	1458.764424668967	516.4128115585905	1	5	2	Snrnp70	77
2796010	1533.1245263427709	712.2151169781428	1	5	2	Snrnp70	77
2796011	1494.3712060589774	605.9637678298634	1	5	2	Snrnp70	77
2796012	1372.6134262561106	385.2119278575907	1	5	2	Snrnp70	77
2796013	1301.1180962038152	648.9692188415174	1	5	2	Snrnp70	77
2796014	1133.9493670007848	511.158386269921	1	5	2	Snrnp70	77
2796015	1380.615973059978	486.4638988414813	1	5	2	Snrnp70	77
2796016	1489.7695850389891	734.0840336993882	1	5	2	Snrnp70	77
2796017	1465.3744408489167	770.2179468097586	1	5	2	Snrnp70	77
2796018	1495.8735477895493	704.715832549381	1	5	2	Snrnp70	77
2796019	1445.8717525807406	673.4663462707132	1	5	2	Snrnp70	77
2796020	1402.8636290225254	366.7108188403744	1	5	2	Snrnp70	77
2796021	1410.3652238474142	427.4619325825333	1	5	2	Snrnp70	77
2796022	1389.8667509408924	511.214203585111	1	5	2	Snrnp70	77
2796023	1294.1151857258042	531.216875636754	1	5	2	Snrnp70	77
2796024	1393.8670072383175	518.7142671443414	1	5	2	Snrnp70	77
2796025	1351.871241296167	736.9699054371983	1	5	2	Snrnp70	77
2796026	1254.3652152530963	568.4686066817447	1	5	2	Snrnp70	77
2796027	1321.8668211781107	575.9671814279718	1	5	2	Snrnp70	77
2796028	1412.096477088987	507.74689169194033	1	5	2	Snrnp70	77
2796029	1476.257496408937	506.3578915747452	1	5	2	Snrnp70	77
2796030	1386.8652822429185	451.46300432526186	1	5	2	Snrnp70	77
2796031	1356.3672934591978	564.4661259246293	1	5	2	Snrnp70	77
2796032	1448.623303548081	736.9676355469762	1	5	2	Snrnp70	77
2796033	1487.5933213165602	596.3592011415582	1	5	2	Snrnp70	77
2796034	1376.3639959739228	405.9622800629917	1	5	2	Snrnp70	77
2796035	1402.8637079993614	369.9608921681847	1	5	2	Snrnp70	77
2796036	1317.8361034469551	675.3534555899106	1	5	2	Acin1	77
2796037	1501.4695820375853	664.2056382136188	1	5	2	Acin1	77
2796038	1341.7154995117203	421.45879627065597	1	5	2	Acin1	77
2796039	1459.2185940699615	605.2064834275216	1	5	2	Acin1	77
2796040	1446.4665255048271	487.45685477604036	1	5	2	Acin1	77
2796041	1397.722376127024	814.70728021725	1	5	2	Acin1	77
2796042	1429.8341690943416	576.0195728646125	1	5	2	Acin1	77
2796043	1462.8358242296872	741.6846729917587	1	5	2	Acin1	77
2796044	1409.4657321774598	440.2075699201788	1	5	2	Acin1	77
2796045	1541.970626529652	726.7048347064222	1	5	2	Acin1	77
2796046	1403.2165113530273	483.45763351146684	1	5	2	Acin1	77
2796047	1453.2181201632516	578.2066154256768	1	5	2	Acin1	77
2796048	1271.2110869364988	532.5191070508307	1	5	2	Smc6	77
2796049	1372.6218634187878	764.8135339757695	1	5	2	Smc6	77
2796050	1433.7143689142572	488.5146573850694	1	5	2	Smc6	77
2796051	1438.4688538612195	701.2700523927763	1	5	2	Smc6	77
2796052	1546.9715569469531	696.2677519407744	1	5	2	Smc6	77
2796053	1551.1108842973665	698.9139536973225	1	5	2	Smc6	77
2796054	1372.3003460389684	493.8427628094102	1	5	2	Puf60	77
2796055	1401.3452045715046	778.6145633537409	1	5	2	Puf60	77
2796056	1288.0426720039236	603.2937178521036	1	5	2	Puf60	77
2796057	1465.7965210383277	610.5385428070267	1	5	2	Puf60	77
2796058	1453.793312829232	512.0368818808827	1	5	2	Puf60	77
2796059	1379.8000679638365	787.2947126134395	1	5	2	Puf60	77
2796060	1388.0425488534215	531.0392446005503	1	5	2	Puf60	77
2796061	1557.3014550992505	713.5378921441104	1	5	2	Puf60	77
2796062	1400.298662877437	727.2928786274493	1	5	2	Puf60	77
2796063	1484.2994462423865	696.2897317143054	1	5	2	Puf60	77
2796064	1432.620234889466	503.9371530705535	1	5	2	Puf60	77
2796065	1391.0473458989975	689.2923860435212	1	5	2	Puf60	77
2796066	1442.311328138441	755.1762978080213	1	5	2	Puf60	77
2796067	1326.7947543455066	646.2934385878782	1	5	2	Puf60	77
2796068	1420.245310188994	490.42762247714273	1	5	2	Puf60	77
2796069	1457.635137217076	506.1729045731411	1	5	2	Puf60	77
2796070	1467.2956095083155	579.7878685612447	1	5	2	Puf60	77
2796071	1252.5483715163296	501.8148917918457	1	5	2	Rnf157	77
2796072	1391.65748607542	470.78882539359086	1	5	2	Zfp292	77
2796073	1491.8400551400068	617.439652174382	1	5	2	Epm2aip1	77
2796074	1434.088758267188	758.4438085713547	1	5	2	Epm2aip1	77
2796075	1508.340694422154	685.4415285354021	1	5	2	Epm2aip1	77
2796076	1489.5899327153047	586.1887477162683	1	5	2	Epm2aip1	77
2796077	1509.8671664584897	670.115530743934	1	5	2	Prpf19	77
2796078	1503.1002538382563	759.3557980862303	1	5	2	Prpf19	77
2796079	1456.433188251389	579.6867252478456	1	5	2	Prpf19	77
2796080	1378.1145360688818	525.3634200715026	1	5	2	Prpf19	77
2796081	1478.216459101049	709.721990328461	1	5	2	Prpf19	77
2796082	1502.948527131326	637.4986230094819	1	5	2	Smu1	77
2796083	1355.9412219121923	466.9978501997497	1	5	2	Smu1	77
2796084	1402.9438268510107	533.4983791809724	1	5	2	Smu1	77
2796085	1416.9413126417537	405.7450244504188	1	5	2	Smu1	77
2796086	1475.4471169014362	603.7484341057726	1	5	2	Smu1	77
2796087	1499.6980557276909	620.2482800274754	1	5	2	Smu1	77
2796088	1405.3208412008316	470.7334201289117	1	5	2	Nr2f1	77
2796089	1429.680986621116	815.1089959847673	1	5	2	Nr2f1	77
2796090	1474.6774037702926	611.7704562102136	1	5	2	Nr2f1	77
2796091	1458.8285618114496	830.4923445710609	1	5	2	Nr2f1	77
2796092	1444.0494504358187	590.3232755044079	1	5	2	Clstn3	77
2796093	1521.4459591706157	683.9647797145936	1	5	2	Sorbs1	77
2796094	1473.1059429192214	588.8828660186836	1	5	2	Sorbs1	77
2796095	1512.1078238361656	635.3838489172924	1	5	2	Sorbs1	77
2796096	1384.103806747294	643.3858010714924	1	5	2	Sorbs1	77
2796097	1369.4384770090503	495.9588883906913	1	5	2	Sorbs1	77
2796098	1538.6099061838374	727.3864566261989	1	5	2	Sorbs1	77
2796099	1263.3487872753315	557.6346365624913	1	5	2	Sorbs1	77
2796100	1404.8515490542634	422.12839611821096	1	5	2	Sorbs1	77
2796101	1438.7757726241005	644.6306785063983	1	5	2	Sorbs1	77
2796102	1440.854950045652	591.8833813236222	1	5	2	Sorbs1	77
2796103	1359.7022310894256	675.7735886114234	1	5	2	Sorbs1	77
2796104	1487.2104056242542	572.3371463206269	1	5	2	Sorbs1	77
2796105	1460.2548403480866	661.9951883924829	1	5	2	Elavl1	77
2796106	1346.8732350629239	484.7535157209804	1	5	2	Elavl1	77
2796107	1377.3718616432272	398.00119010193725	1	5	2	Elavl1	77
2796108	1062.3678160059344	481.75980561432056	1	5	2	Elavl1	77
2796109	1454.2540057260132	621.3279055861575	1	5	2	Elavl1	77
2796110	1331.8752989303803	589.7558247427494	1	5	2	Elavl1	77
2796111	1465.6266456266098	538.2518672363454	1	5	2	Elavl1	77
2796112	1447.6313842014742	765.0065328115916	1	5	2	Elavl1	77
2796113	1393.1299631773	747.5074199138592	1	5	2	Elavl1	77
2796114	1501.3783699576159	584.7519340157835	1	5	2	Elavl1	77
2796115	1312.6237680562526	537.7552723761262	1	5	2	Elavl1	77
2796116	1296.8134640764213	554.1795093495663	1	5	2	Elavl1	77
2796117	1375.1273136300929	643.755866861216	1	5	2	Elavl1	77
2796118	1390.1230509257084	440.2516978027749	1	5	2	Elavl1	77
2796119	1445.1279788749227	614.503755662477	1	5	2	Elavl1	77
2796120	1351.6241884386482	523.7541378725881	1	5	2	Elavl1	77
2796121	1358.8724329443862	438.7523828673348	1	5	2	Elavl1	77
2796122	1470.3769795841738	549.2519709964636	1	5	2	Elavl1	77
2796123	1428.4934919993202	640.866628142214	1	5	2	Flrt2	77
2796124	1467.7469868663761	725.3681921838935	1	5	2	Flrt2	77
2796125	1352.9919174774068	669.3695385305763	1	5	2	Flrt2	77
2796126	1460.2417544899945	539.6126275018977	1	5	2	Flrt2	77
2796127	1315.237572156778	551.3668927133325	1	5	2	Flrt2	77
2796128	1520.4965828380725	649.6144207306747	1	5	2	Flrt2	77
2796129	1418.4980328191425	821.1224816671695	1	5	2	Flrt2	77
2796130	1530.2573760910918	728.0791889421034	1	5	2	Flrt2	77
2796131	1333.99228610522	704.8711549713705	1	5	2	Flrt2	77
2796132	1388.7390846590895	522.8640361135353	1	5	2	Flrt2	77
2796133	1443.7429107349894	601.614994476517	1	5	2	Flrt2	77
2796134	1356.9927841763806	696.8702883244633	1	5	2	Flrt2	77
2796135	1328.2396513731844	613.6184722724691	1	5	2	Flrt2	77
2796136	1409.4931986502113	651.8674802413935	1	5	2	Flrt2	77
2796137	1346.7382323439012	539.3656785691153	1	5	2	Flrt2	77
2796138	1443.7441804148673	648.6164564691574	1	5	2	Flrt2	77
2796139	1422.9944005147202	680.8680171449972	1	5	2	Flrt2	77
2796140	1425.242905483894	622.8661548410142	1	5	2	Flrt2	77
2796141	1383.2142332921846	506.5489164825346	1	5	2	Flrt2	77
2796142	1431.2439438558972	654.3669641742629	1	5	2	Flrt2	77
2796143	1484.547726001254	627.379005361901	1	5	2	Ppp1cc	77
2796144	1341.2890174143804	593.4062218253265	1	5	2	Ppp1cc	77
2796145	1481.3028407417341	783.4052007183842	1	5	2	Ppp1cc	77
2796146	1398.7797821822699	371.64643409887253	1	5	2	Ppp1cc	77
2796147	1455.8010027356745	762.6558229137762	1	5	2	Ppp1cc	77
2796148	1403.2817591790504	408.39735608540144	1	5	2	Ppp1cc	77
2796149	1166.0304212262943	530.6629808245295	1	5	2	Ppp1cc	77
2796150	1273.0353144969968	561.9086481542862	1	5	2	Ppp1cc	77
2796151	1362.2820756298636	440.6504054457688	1	5	2	Ppp1cc	77
2796152	1482.5405259692052	535.1473802586128	1	5	2	Ppp1cc	77
2796153	1362.044040689063	681.1579282901639	1	5	2	Ppp1cc	77
2796154	1164.7784332352367	491.6618186955587	1	5	2	Ppp1cc	77
2796155	1443.5508184172231	766.4065512789158	1	5	2	Ppp1cc	77
2796156	1436.7917333357263	588.1513157173365	1	5	2	Ppp1cc	77
2796157	1490.058866542691	581.6503541491753	1	5	2	Ppp1cc	77
2796158	1417.2245053393406	827.3864004047936	1	5	2	Ppp1cc	77
2796159	1445.8030764791388	810.6578205404433	1	5	2	Ppp1cc	77
2796160	1398.3540133338236	533.4823730641577	1	5	2	Ppp1cc	77
2796161	1471.8037400885069	807.6564341591154	1	5	2	Ppp1cc	77
2796162	1514.7975380672356	655.6495360541962	1	5	2	Ppp1cc	77
2796163	1308.284034591342	513.9053739149958	1	5	2	Ppp1cc	77
2796164	1333.2866555590597	550.9052876425563	1	5	2	Ppp1cc	77
2796165	1361.2816891523103	433.4002256303923	1	5	2	Ppp1cc	77
2796166	1434.540161663368	557.9004677481687	1	5	2	Ppp1cc	77
2796167	1446.2880748974553	508.39834430443733	1	5	2	Ppp1cc	77
2796168	1307.6891052562366	608.4895619648897	1	5	2	Ppp1cc	77
2796169	1345.8737527596152	542.0520020640739	1	5	2	Ppp1cc	77
2796170	1469.3913843700404	582.3179267578901	1	5	2	Ppp1cc	77
2796171	1393.0390674798934	562.1526736911364	1	5	2	Ppp1cc	77
2796172	1418.3006227948022	778.4081764928468	1	5	2	Ppp1cc	77
2796173	1409.5378462775511	527.150759408114	1	5	2	Ppp1cc	77
2796174	1355.283323612796	470.1516796843415	1	5	2	Ppp1cc	77
2796175	1423.2827395934848	415.6465913071399	1	5	2	Ppp1cc	77
2796176	1474.2131376472419	608.3792540546848	1	5	2	Ppp1cc	77
2796177	1542.55013211668	690.6492541705768	1	5	2	Ppp1cc	77
2796178	1421.785192175656	465.8982309346456	1	5	2	Ppp1cc	77
2796179	1413.0560458665134	588.6539502974744	1	5	2	Ppp1cc	77
2796180	1381.0317978755008	423.1489356346622	1	5	2	Ppp1cc	77
2796181	1506.3970667665208	679.6536153815065	1	5	2	Ppp1cc	77
2796182	1445.4794113206628	813.5045445221705	1	5	2	Enpp5	77
2796183	1482.2390526790105	605.2054587616099	1	5	2	Enpp5	77
2796184	1383.31066886953	496.9841496295698	1	5	2	Bcr	77
2796185	1391.42367903844	770.9629739021578	1	5	2	Bcr	77
2796186	1541.5660132120763	682.9860674560508	1	5	2	Bcr	77
2796187	1391.0596968839661	399.9821105184586	1	5	2	Bcr	77
2796188	1368.5612710800046	574.9858946705424	1	5	2	Bcr	77
2796189	1364.3119076622922	636.2371826386359	1	5	2	Bcr	77
2796190	1379.55361387207	465.1651946197333	1	5	2	Bcr	77
2796191	1392.5609887973937	508.2342734987436	1	5	2	Bcr	77
2796192	1375.0598483199701	440.23311163048044	1	5	2	Bcr	77
2796193	1418.5643308038818	751.2388740410322	1	5	2	Bcr	77
2796194	1474.9469346679286	832.1820616565336	1	5	2	Sppl3	77
2796195	1456.9441601110293	673.6800231997038	1	5	2	Sppl3	77
2796196	1241.1893800204089	570.431931367138	1	5	2	Sppl3	77
2796197	1354.9427003646583	675.431661475201	1	5	2	Sppl3	77
2796198	1395.6661395123144	546.6764847674314	1	5	2	Sppl3	77
2796199	1446.9416930919535	527.1780356157988	1	5	2	Sppl3	77
2796200	1510.194765367992	662.4290088525826	1	5	2	Sppl3	77
2796201	1477.6953474330985	729.6805097490526	1	5	2	Sppl3	77
2796202	1391.9409030198979	527.6789060085057	1	5	2	Sppl3	77
2796203	1259.2161244003853	566.9143473168438	1	5	2	Kcnn2	77
2796204	1525.007811023544	636.7435912289691	1	5	2	Sf1	77
2796205	1391.5000770662646	452.74276361594144	1	5	2	Sf1	77
2796206	1349.2563761870683	738.7504109052862	1	5	2	Sf1	77
2796207	1527.5115354585514	780.4968365715515	1	5	2	Sf1	77
2796208	1446.2526493019284	504.4925596429189	1	5	2	Sf1	77
2796209	1387.5050635681223	652.4974544278004	1	5	2	Sf1	77
2796210	1429.7506886735594	442.7415567904627	1	5	2	Sf1	77
2796211	1361.4988958875826	433.4930831407602	1	5	2	Sf1	77
2796212	1485.5034257281068	499.4914465304712	1	5	2	Sf1	77
2796213	1384.2294511844266	424.7211456781118	1	5	2	Sf1	77
2796214	1547.4273013762788	740.0310801617575	1	5	2	Sf1	77
2796215	1284.0655730123678	562.7619683356035	1	5	2	Uba5	77
2796216	1405.139239792559	400.00966779614373	1	5	2	Uba5	77
2796217	1442.145561769126	650.5129647421459	1	5	2	Uba5	77
2796218	1343.3926373240051	593.7642778172894	1	5	2	Uba5	77
2796219	1383.581450952517	432.50604507051594	1	5	2	Uba5	77
2796220	1402.8885969919274	373.25928060818035	1	5	2	Uba5	77
2796221	1446.1457616442274	656.2629637556921	1	5	2	Uba5	77
2796222	1414.1391581516232	389.75929825329115	1	5	2	Uba5	77
2796223	1333.5713131404434	556.141083218392	1	5	2	R3hdm2	77
2796224	1419.3298902330473	822.5750711232208	1	5	2	R3hdm2	77
2796225	1103.56669651223	507.1480316390118	1	5	2	R3hdm2	77
2796226	1439.570302807878	483.8866452909575	1	5	2	R3hdm2	77
2796227	1481.8738313238111	687.7417921216044	1	5	2	R3hdm2	77
2796228	1365.5722426754628	571.6402280764933	1	5	2	R3hdm2	77
2796229	1324.2815278977623	599.932290548018	1	5	2	Senp6	77
2796230	1302.7805599211035	581.1818439064973	1	5	2	Senp6	77
2796231	1543.1500990611796	728.2744509677207	1	5	2	Actr1a	77
2796232	1343.1464272135177	582.5274145002601	1	5	2	Actr1a	77
2796233	1442.395055186636	481.5250903911161	1	5	2	Actr1a	77
2796234	1375.142950106284	386.02586300146993	1	5	2	Actr1a	77
2796235	1303.3969285107055	620.2783422512191	1	5	2	Actr1a	77
2796236	1289.1452780527663	534.7781827463648	1	5	2	Actr1a	77
2796237	1437.1487203075726	682.0261801389797	1	5	2	Actr1a	77
2796238	1381.1506021341497	798.527779632464	1	5	2	Actr1a	77
2796239	1497.149108882865	687.0250972514066	1	5	2	Actr1a	77
2796240	1361.3967226901395	593.5271386712604	1	5	2	Actr1a	77
2796241	1315.1465064050576	594.027986684632	1	5	2	Actr1a	77
2796242	1366.2044614375507	558.2431640544169	1	5	2	Actr1a	77
2796243	1467.1230023956189	523.4322396351397	1	5	2	Actr1a	77
2796244	1223.1453485210143	556.2795008652918	1	5	2	Actr1a	77
2796245	1426.3943054450233	445.2752075758981	1	5	2	Actr1a	77
2796246	1466.145613190821	505.5247637443347	1	5	2	Actr1a	77
2796247	1312.644971862293	512.2776319678956	1	5	2	Actr1a	77
2796248	1450.146967846151	583.2754438557604	1	5	2	Actr1a	77
2796249	1359.393520723439	421.0263333105009	1	5	2	Actr1a	77
2796250	1408.145468278563	513.2758735031861	1	5	2	Actr1a	77
2796251	1420.144499983112	457.5253758652159	1	5	2	Actr1a	77
2796252	1268.3952235336988	537.2785784878994	1	5	2	Actr1a	77
2796253	1286.645404442131	541.7782712670391	1	5	2	Actr1a	77
2796254	1377.1464043197354	572.2767370907054	1	5	2	Actr1a	77
2796255	1465.1471588611416	589.5251969920103	1	5	2	Actr1a	77
2796256	1387.2378188321275	605.2769345585743	1	5	2	Zdhhc20	77
2796257	1475.4991486399122	720.3824039015535	1	5	2	Zdhhc20	77
2796258	1558.7657146667327	723.7457795188337	1	5	2	Mtmr6	77
2796259	1278.0045392513339	551.4973229806075	1	5	2	Mtmr6	77
2796260	1470.7635918655565	733.4979517117981	1	5	2	Mtmr6	77
2796261	1380.4259774963878	564.7735024897212	1	5	2	Mtmr6	77
2796262	1545.015738874643	741.7465511108919	1	5	2	Mtmr6	77
2796263	1318.0903095361216	513.7746834539845	1	5	2	Mtmr6	77
2796264	1467.0394027616112	540.1779473465758	1	5	2	Pcmtd2	77
2796265	1336.2247541108222	511.9782946832636	1	5	2	Rab5b	77
2796266	1366.979584382948	736.9824666707959	1	5	2	Rab5b	77
2796267	1240.9738031018887	568.9812677452097	1	5	2	Rab5b	77
2796268	1463.979389784061	616.4781197247557	1	5	2	Rab5b	77
2796269	1378.5634304723426	554.0362393502	1	5	2	Rab5b	77
2796270	1477.2280166502778	527.4759970047492	1	5	2	Rab5b	77
2796271	1435.9821037280767	794.2323932579202	1	5	2	Rab5b	77
2796272	1355.973772917001	436.9763456690489	1	5	2	Rab5b	77
2796273	1414.2277135534432	582.7283288127967	1	5	2	Rab5b	77
2796274	1398.3132620985973	790.6208886940409	1	5	2	Rab5b	77
2796275	1467.0715977268644	617.0446631873862	1	5	2	Rab5b	77
2796276	1474.9535567736782	644.1639577707615	1	5	2	Arid4a	77
2796277	1300.264181580592	612.9349421962844	1	5	2	Arid4a	77
2796278	1340.3114191758161	535.5318263490308	1	5	2	Lancl2	77
2796279	1513.8991401755036	596.8432699875472	1	5	2	Tcf20	77
2796280	1341.892206091608	441.0901807881946	1	5	2	Tcf20	77
2796281	1388.8221228288796	590.4313062299912	1	5	2	Tcf20	77
2796282	1244.890499395225	570.0951852303857	1	5	2	Tcf20	77
2796283	1487.6493405716342	696.0966231327056	1	5	2	Tcf20	77
2796284	1437.8959589821357	516.0915385063022	1	5	2	Tcf20	77
2796285	1392.396158100346	674.0969078626717	1	5	2	Tcf20	77
2796286	1494.9002294908287	760.5985617489816	1	5	2	Tcf20	77
2796287	1463.9501884835245	556.0610284257485	1	5	2	Tcf20	77
2796288	1372.1530150352312	521.096327469395	1	5	2	Tcf20	77
2796289	1357.8951685710624	683.0975530490109	1	5	2	Tcf20	77
2796290	1361.2815545948995	585.0615922850935	1	5	2	Tcf20	77
2796291	1468.6482601820724	648.0953220267446	1	5	2	Tcf20	77
2796292	1404.6456360590955	586.0940432356159	1	5	2	Tcf20	77
2796293	1270.8910019659668	539.3439610147375	1	5	2	Tcf20	77
2796294	1450.9499571356148	578.7281285519949	1	5	2	Tcf20	77
2796295	1513.6508300054754	762.0984266983595	1	5	2	Tcf20	77
2796296	1412.645137899742	511.3416455516679	1	5	2	Tcf20	77
2796297	1460.648143463878	661.095808273584	1	5	2	Tcf20	77
2796298	1417.6237349180947	436.41563337866285	1	5	2	Wdr82	77
2796299	1336.8729522158646	499.9179681416641	1	5	2	Wdr82	77
2796300	1336.3754551720972	690.1717939347673	1	5	2	Wdr82	77
2796301	1439.625774812396	557.9177808746949	1	5	2	Wdr82	77
2796302	1327.373370649294	546.9190385384361	1	5	2	Wdr82	77
2796303	1415.3739766240528	458.4160974015723	1	5	2	Wdr82	77
2796304	1416.377756126768	556.1306105291098	1	5	2	Cntnap2	77
2796305	1501.1333399536377	703.3797984208901	1	5	2	Cntnap2	77
2796306	1517.7340444838655	668.1867930782972	1	5	2	Chid1	77
2796307	1496.85008264984	643.3854042615936	1	5	2	Tmem33	77
2796308	1442.405949311935	760.6852936684527	1	5	2	Tmem33	77
2796309	1432.4427987195436	706.0975172054375	1	5	2	Tmem33	77
2796310	1446.1669187675932	660.8735592349982	1	5	2	Tmem33	77
2796311	1416.496651180546	595.8740891686897	1	5	2	Tmem33	77
2796312	1471.679737102946	625.7751572907624	1	5	2	Tmem33	77
2796313	1427.943330380688	740.0981938477526	1	5	2	Tmem33	77
2796314	1498.4432212230295	668.0957107779674	1	5	2	Tmem33	77
2796315	1496.8326899274446	628.2039470619887	1	5	2	Tmem33	77
2796316	1468.4651747279447	720.4993896462238	1	5	2	Slc48a1	77
2796317	1246.7054438747446	557.0028874929346	1	5	2	Slc48a1	77
2796318	1387.7972467175089	744.9610006818872	1	5	2	Slc48a1	77
2796319	1379.9569116580847	514.747847525635	1	5	2	Slc48a1	77
2796320	1515.4218924968884	678.1826106513026	1	5	2	Slc48a1	77
2796321	1469.7518706423198	583.5156561476725	1	5	2	Slc48a1	77
2796322	1523.4674977075133	758.2484690645542	1	5	2	Slc48a1	77
2796323	1485.4679229555506	793.6261763297679	1	5	2	Slc48a1	77
2796324	1559.467034611813	719.2465328807466	1	5	2	Slc48a1	77
2796325	1391.9131142359372	531.114377218789	1	5	2	Slc48a1	77
2796326	1377.0345815673102	548.5140896353961	1	5	2	Papola	77
2796327	1411.08874094805	804.595895471216	1	5	2	Papola	77
2796328	1342.0808683572739	440.58617309782096	1	5	2	Papola	77
2796329	1479.0860865991351	512.0861236287593	1	5	2	Papola	77
2796330	1331.0840829896981	662.592946756557	1	5	2	Papola	77
2796331	1470.339432781885	738.092994502463	1	5	2	Papola	77
2796332	1392.5849107700722	600.5901286667727	1	5	2	Papola	77
2796333	1558.0915135302084	705.0905995924202	1	5	2	Papola	77
2796334	1489.088266269874	630.0894712369957	1	5	2	Papola	77
2796335	1356.0818109078907	473.58693056551266	1	5	2	Papola	77
2796336	1536.5913777879923	736.5918769592777	1	5	2	Papola	77
2796337	1252.7353035670542	551.6131401980109	1	5	2	Papola	77
2796338	1425.3346723126479	523.8373389144475	1	5	2	Papola	77
2796339	1378.3316698652773	424.0851248501765	1	5	2	Papola	77
2796340	1429.583813624625	462.83544963301006	1	5	2	Papola	77
2796341	1280.0697069616533	601.2806453787035	1	5	2	Papola	77
2796342	1523.3410045261605	737.3421148309917	1	5	2	Papola	77
2796343	1293.3317813444855	588.5913638141665	1	5	2	Papola	77
2796344	1476.3363683677885	534.836832956155	1	5	2	Papola	77
2796345	1519.397701885838	740.6804392043659	1	5	2	Papola	77
2796346	1342.0595447365642	686.6818943926318	1	5	2	Papola	77
2796347	1349.1652007228845	425.54851485365907	1	5	2	Papola	77
2796348	1367.0829993072612	527.5883600439902	1	5	2	Papola	77
2796349	1512.4669519085307	696.988813997147	1	5	2	Smap2	77
2796350	1411.7038658928893	427.48911509713525	1	5	2	Smap2	77
2796351	1328.458084744537	554.4945889775477	1	5	2	Smap2	77
2796352	1464.5175974314332	750.8781680452598	1	5	2	Smap2	77
2796353	1450.459227851205	538.7391209747906	1	5	2	Smap2	77
2796354	1427.9549744496057	447.48871871155535	1	5	2	Smap2	77
2796355	1326.207346677215	538.2444463934171	1	5	2	Smap2	77
2796356	1403.2873248630851	721.3640579475161	1	5	2	Tmx3	77
2796357	1294.5837048389847	578.8883662119297	1	5	2	Tmx3	77
2796358	1460.0273779291572	792.6673559892824	1	5	2	Spcs2	77
2796359	1442.3602488809095	750.3329487046561	1	5	2	Spcs2	77
2796360	1464.9543351428483	724.5131093128405	1	5	2	Spcs2	77
2796361	1532.83756362079	669.8547101780863	1	5	2	Spcs2	77
2796362	1412.0777083474668	465.8318476587818	1	5	2	Map3k12	77
2796363	1423.7236731229275	519.6922601082698	1	5	2	Map3k12	77
2796364	1471.9873194577656	803.511661009216	1	5	2	Reep2	77
2796365	1525.9902295992097	678.8440010364808	1	5	2	Reep2	77
2796366	1481.205312105477	705.8197495616536	1	5	2	Lix1	77
2796367	1334.196730613234	708.8259064707281	1	5	2	Lix1	77
2796368	1449.9535604379666	565.8171304788393	1	5	2	Lix1	77
2796369	1395.0095607800513	446.4066087693129	1	5	2	Atxn2	77
2796370	1420.0008942018449	769.6787696950424	1	5	2	Atxn2	77
2796371	1259.006328126388	544.4115912426772	1	5	2	Atxn2	77
2796372	1376.0123250810989	720.8794238308509	1	5	2	Atxn2	77
2796373	1379.4203349426243	778.7985702050438	1	5	2	Top2b	77
2796374	1469.9184116481003	527.2865580868981	1	5	2	Top2b	77
2796375	1347.9127886575716	492.53786003299115	1	5	2	Top2b	77
2796376	1381.8895302337241	420.6893522927074	1	5	2	Top2b	77
2796377	1418.963426763281	431.1508413929742	1	5	2	Top2b	77
2796378	1474.1742193548757	783.2966750501492	1	5	2	Top2b	77
2796379	1473.1702624552759	605.5396178325984	1	5	2	Top2b	77
2796380	1361.9136450561282	506.2880930666519	1	5	2	Top2b	77
2796381	1364.9125333102165	450.03578596408556	1	5	2	Top2b	77
2796382	1324.6623986127051	517.2893533044178	1	5	2	Top2b	77
2796383	1315.1618553357305	509.53926119817424	1	5	2	Top2b	77
2796384	1405.961637150305	805.7658279592252	1	5	2	Top2b	77
2796385	1468.958220294632	495.0888442100031	1	5	2	Top2b	77
2796386	1367.116858685155	583.6199463436423	1	5	2	Chm	77
2796387	1433.1219985120888	610.5146465963223	1	5	2	Tprgl	77
2796388	1451.0949890456152	737.7539718800602	1	5	2	Tprgl	77
2796389	1265.9937022773524	584.5508135666992	1	5	2	Usp48	77
2796390	1381.9971774150138	480.5473667013028	1	5	2	Usp48	77
2796391	1409.9981289222449	526.7987807306095	1	5	2	Usp48	77
2796392	1300.2447243037263	542.0494305292043	1	5	2	Usp48	77
2796393	1376.6754108526495	426.84605704872774	1	5	2	Usp48	77
2796394	1433.2487950250759	482.7973546560549	1	5	2	Usp48	77
2796395	1288.744462780031	618.5518441122067	1	5	2	Usp48	77
2796396	1296.9946889129724	588.0508876987883	1	5	2	Usp48	77
2796397	1503.0927538798976	685.9907518333533	1	5	2	Fndc5	77
2796398	1406.8156666742561	811.6234285576819	1	5	2	Fndc5	77
2796399	1480.2691369141478	635.3719429026952	1	5	2	Fndc5	77
2796400	1454.358811354464	691.7071989340616	1	5	2	Supt5	77
2796401	1386.3543929512437	505.20371917865384	1	5	2	Supt5	77
2796402	1274.3529055622284	586.9573572438613	1	5	2	Supt5	77
2796403	1326.3553466209369	666.7085037043124	1	5	2	Supt5	77
2796404	1204.6000448490063	508.70650438902436	1	5	2	Supt5	77
2796405	1418.6494116008373	555.2885764135591	1	5	2	Supt5	77
2796406	1356.6027599274273	444.20269112575807	1	5	2	Supt5	77
2796407	1347.6043653074819	565.9557589460417	1	5	2	Supt5	77
2796408	1369.3073977106994	773.504329222716	1	5	2	Supt5	77
2796409	1547.3612596574242	704.9561368055632	1	5	2	Supt5	77
2796410	1351.3528088744783	455.9530468326491	1	5	2	Supt5	77
2796411	1282.6034596285363	610.4578011568815	1	5	2	Supt5	77
2796412	1458.0978068204008	759.9923070335874	1	5	2	Ipo9	77
2796413	1359.345333221872	701.2428222226046	1	5	2	Ipo9	77
2796414	1335.3870082768199	587.6550905306048	1	5	2	Ipo9	77
2796415	1381.093168608625	532.4897834029451	1	5	2	Ipo9	77
2796416	1296.5330561278768	543.2676785886918	1	5	2	Nf2	77
2796417	1494.0378823321994	786.0178619285878	1	5	2	Nf2	77
2796418	1510.805711981148	680.3043431416096	1	5	2	Nf2	77
2796419	1423.536080930745	693.0177404557413	1	5	2	Nf2	77
2796420	1540.538350117876	784.5173225866944	1	5	2	Nf2	77
2796421	1358.5667488624354	496.0653077890103	1	5	2	Nf2	77
2796422	1360.534087202953	575.5172718341627	1	5	2	Nf2	77
2796423	1434.0968176903534	802.4763944141047	1	5	2	Slc9a6	77
2796424	1385.0906289129257	429.4625848335332	1	5	2	Slc9a6	77
2796425	1484.8473562444556	679.221058219853	1	5	2	Slc9a6	77
2796426	1407.5950876773986	740.9743375400784	1	5	2	Slc9a6	77
2796427	1430.0409256659036	558.0360643243223	1	5	2	Pnma2	77
2796428	1468.9479225758853	776.6502267475338	1	5	2	Rnf165	77
2796429	1389.060392340855	573.1105780135063	1	5	2	Rnf165	77
2796430	1303.6806310024172	569.3968781430146	1	5	2	Pcyox1	77
2796431	1408.1833067556743	621.8949974601402	1	5	2	Pcyox1	77
2796432	1507.6871370926272	724.6438938118848	1	5	2	Pcyox1	77
2796433	1404.8201981820691	525.2547312362185	1	5	2	Rere	77
2796434	1472.071047262643	505.2545762533582	1	5	2	Rere	77
2796435	1360.837796720896	524.7773911334519	1	5	2	Rere	77
2796436	1426.231757417882	439.5478850265762	1	5	2	Nrd1	77
2796437	1188.2262929826916	509.5511459670898	1	5	2	Nrd1	77
2796438	1498.4849334828175	655.8028109510943	1	5	2	Nrd1	77
2796439	1344.8807589645837	729.1174756837113	1	5	2	Nrd1	77
2796440	1463.2564796369631	561.6023307392521	1	5	2	Nrd1	77
2796441	1351.230521296008	536.0507679362131	1	5	2	Nrd1	77
2796442	1470.9848625412274	748.3052640449987	1	5	2	Nrd1	77
2796443	1354.6117677438974	419.6787071214701	1	5	2	Nrd1	77
2796444	1393.9816560569875	548.0507963361463	1	5	2	Nrd1	77
2796445	1486.2340089078202	558.5504573612507	1	5	2	Nrd1	77
2796446	1418.544915297022	498.77457214041743	1	5	2	Nrd1	77
2796447	1290.7290155826195	533.5510909219671	1	5	2	Nrd1	77
2796448	1551.7365328336923	698.0535154680394	1	5	2	Nrd1	77
2796449	1320.9442859390654	597.0153437546714	1	5	2	Nrd1	77
2796450	1485.6139724485147	677.0170159108716	1	5	2	Nrd1	77
2796451	1338.2303495500203	560.0514467861157	1	5	2	Nrd1	77
2796452	1498.235315546212	713.5542427211716	1	5	2	Nrd1	77
2796453	1412.231644166347	475.04886206575304	1	5	2	Nrd1	77
2796454	1388.7315776899861	555.05099213294	1	5	2	Nrd1	77
2796455	1514.064013763828	655.5523925482399	1	5	2	Asphd2	77
2796456	1490.0262932448038	703.1827821228928	1	5	2	Ckap5	77
2796457	1175.0189539356877	501.9287634336848	1	5	2	Ckap5	77
2796458	1503.2764509880367	615.4307763079578	1	5	2	Ckap5	77
2796459	1257.5208679122225	560.4299440428614	1	5	2	Ckap5	77
2796460	1346.8459378138075	727.7967861135021	1	5	2	Ckap5	77
2796461	1348.5226849925605	414.1765138380953	1	5	2	Ckap5	77
2796462	1541.035559384273	698.9806784302651	1	5	2	Vps13a	77
2796463	1299.3743893766082	594.6539482006424	1	5	2	Vps13a	77
2796464	1357.2477926634408	486.90374677444515	1	5	2	Vps13a	77
2796465	1485.5247139245412	800.1089544019206	1	5	2	Vps13a	77
2796466	1540.6338341074597	687.4003922905704	1	5	2	Vps13a	77
2796467	1391.2871948216227	775.8735455302833	1	5	2	Actn4	77
2796468	1368.5348630078859	465.11729703622893	1	5	2	Actn4	77
2796469	1173.5311630955348	515.8695102407354	1	5	2	Actn4	77
2796470	1397.785888760854	534.3685415457676	1	5	2	Actn4	77
2796471	1343.2851504046498	599.120199098399	1	5	2	Actn4	77
2796472	1466.365977147131	745.0013921945974	1	5	2	Actn4	77
2796473	1478.7878226352532	578.3689544342146	1	5	2	Actn4	77
2796474	1526.1904390076586	663.0688232646738	1	5	2	Actn4	77
2796475	1327.784398603426	524.618765833993	1	5	2	Actn4	77
2796476	1430.7863797380405	503.86771850543084	1	5	2	Actn4	77
2796477	1241.7827330256066	542.3696394626597	1	5	2	Actn4	77
2796478	1478.700158401912	817.3365005644163	1	5	2	Actn4	77
2796479	1483.037568391101	523.6178007573502	1	5	2	Actn4	77
2796480	1402.2870317053691	710.8721448584442	1	5	2	Actn4	77
2796481	1463.0376807553291	609.3696861864237	1	5	2	Actn4	77
2796482	1442.0385122927314	820.3741449600848	1	5	2	Actn4	77
2796483	1553.2900859421673	702.371065791916	1	5	2	Actn4	77
2796484	1365.2866315821539	771.1235996221872	1	5	2	Actn4	77
2796485	1293.284206772472	612.8707846752635	1	5	2	Actn4	77
2796486	1414.0356491421471	439.3665032613825	1	5	2	Actn4	77
2796487	1459.7885684202429	769.3729964445556	1	5	2	Actn4	77
2796488	1385.785456800192	503.3679767478492	1	5	2	Actn4	77
2796489	1413.2861228951547	519.6181562908336	1	5	2	Actn4	77
2796490	1457.7872280262302	552.1185509384222	1	5	2	Actn4	77
2796491	1360.0351698278346	543.618972895075	1	5	2	Actn4	77
2796492	1289.7839473188917	579.370106097657	1	5	2	Actn4	77
2796493	1482.7880233316664	599.3693676766761	1	5	2	Actn4	77
2796494	1477.0385236641696	702.8715233194514	1	5	2	Actn4	77
2796495	1330.2843208655172	505.1183465182277	1	5	2	Actn4	77
2796496	1461.5378800427416	650.1205396069254	1	5	2	Actn4	77
2796497	1364.2846701256467	447.6169606048636	1	5	2	Actn4	77
2796498	1351.2848005609412	512.3683728846429	1	5	2	Actn4	77
2796499	1366.2849464497508	486.11774088166396	1	5	2	Actn4	77
2796500	1436.2883588943298	815.1240854129854	1	5	2	Actn4	77
2796501	1500.0392132895547	738.3721163074683	1	5	2	Actn4	77
2796502	1328.2848489110047	599.3702971657682	1	5	2	Actn4	77
2796503	1401.2876282240718	814.1242672166927	1	5	2	Actn4	77
2796504	1524.2892025668093	655.1202658645121	1	5	2	Actn4	77
2796505	1495.685952977574	593.4393308399054	1	5	2	Actn4	77
2796506	1478.7874696131528	519.6177594490625	1	5	2	Actn4	77
2796507	1391.3447649855177	387.5429647864064	1	5	2	Rnf220	77
2796508	1453.8793226873802	566.8307115921062	1	5	2	Rnf220	77
2796509	1439.841665504455	792.1742162105571	1	5	2	Rnf220	77
2796510	1346.597159644034	495.7966797370475	1	5	2	Rnf220	77
2796511	1317.5436930736666	567.8361075082818	1	5	2	Rnf220	77
2796512	1398.8490528026055	520.5456089334434	1	5	2	Rnf220	77
2796513	1468.2037146102368	555.4219089776965	1	5	2	Ehd3	77
2796514	1464.5035125884215	625.0813153891067	1	5	2	Pum2	77
2796515	1375.9965826424188	377.073876622516	1	5	2	Pum2	77
2796516	1410.2500210001579	522.3284911613491	1	5	2	Pum2	77
2796517	1537.7567280521062	665.0816138358102	1	5	2	Pum2	77
2796518	1473.5060223560897	768.0862508030839	1	5	2	Pum2	77
2796519	1493.755871671083	711.0839197895948	1	5	2	Pum2	77
2796520	1534.2329117958843	672.1906756845055	1	5	2	Tnrc6c	77
2796521	1473.8633080390948	655.9772058762743	1	5	2	Tnrc6c	77
2796522	1394.479962225374	661.6937447216161	1	5	2	Tnrc6c	77
2796523	1484.7302313612777	598.940420412543	1	5	2	Tnrc6c	77
2796524	1381.6990972583262	494.6613691357273	1	5	2	Psmd3	77
2796525	1518.4650162956095	678.7839332807761	1	5	2	Psmd3	77
2796526	1277.9821841984308	621.6752930586078	1	5	2	Psmd3	77
2796527	1394.4852925204614	685.923613775505	1	5	2	Psmd3	77
2796528	1112.9770677035656	497.6772036961237	1	5	2	Psmd3	77
2796529	1358.2286627645615	411.9205000525471	1	5	2	Psmd3	77
2796530	1389.7010667510883	537.9947132551895	1	5	2	Psmd3	77
2796531	1476.984329981403	590.6704148446985	1	5	2	Psmd3	77
2796532	1435.9803346857223	437.6691477482633	1	5	2	Psmd3	77
2796533	1448.5384351608307	760.9515463964191	1	5	2	Psmd3	77
2796534	1463.2339460398296	505.62282720448775	1	5	2	Psmd3	77
2796535	1492.2370443887783	701.9216749235932	1	5	2	Psmd3	77
2796536	1395.229350800484	419.66978739272133	1	5	2	Psmd3	77
2796537	1449.234975930008	636.9216789059735	1	5	2	Psmd3	77
2796538	1401.4820604300573	537.1713419366853	1	5	2	Psmd3	77
2796539	1378.4787600639463	403.669948517738	1	5	2	Psmd3	77
2796540	1438.796299168078	561.4491396232894	1	5	2	Psmd3	77
2796541	1385.229767467554	443.9203823222037	1	5	2	Psmd3	77
2796542	1477.9855480545116	644.6711623539093	1	5	2	Psmd3	77
2796543	1476.9882044204553	763.9228829292857	1	5	2	Psmd3	77
2796544	1445.2344348920437	614.9214824539267	1	5	2	Psmd3	77
2796545	1386.199064771775	552.2849179522158	1	5	2	Psmd3	77
2796546	1283.73191295707	604.9249312798238	1	5	2	Psmd3	77
2796547	1442.732398385539	525.4202501134544	1	5	2	Psmd3	77
2796548	1309.4818114458556	584.6740669916925	1	5	2	Psmd3	77
2796549	1467.4878713901603	754.9229700286226	1	5	2	Psmd3	77
2796550	1376.2310594852945	507.92146731715854	1	5	2	Psmd3	77
2796551	1439.8660040586	548.2834890643633	1	5	2	Psmd3	77
2796552	1430.4804678789928	446.1693854474755	1	5	2	Psmd3	77
2796553	1441.3875313634464	468.99813359409586	1	5	2	Nomo1	77
2796554	1367.6522845805557	772.1905614058005	1	5	2	Eif3d	77
2796555	1403.1552593850756	471.43597333072955	1	5	2	Eif3d	77
2796556	1274.1520078580904	616.1872746577177	1	5	2	Eif3d	77
2796557	1483.5828216492762	754.7018294386552	1	5	2	Eif3d	77
2796558	1481.4050820575467	652.1895379823528	1	5	2	Eif3d	77
2796559	1376.155478793538	387.684399867063	1	5	2	Eif3d	77
2796560	1487.9060278346576	547.9378859132055	1	5	2	Eif3d	77
2796561	1545.9056853361385	707.6909502193537	1	5	2	Eif3d	77
2796562	1354.9036092076078	579.9373463682896	1	5	2	Eif3d	77
2796563	1243.401905195119	564.6862083984611	1	5	2	Eif3d	77
2796564	1433.1547692765157	595.1882213145004	1	5	2	Eif3d	77
2796565	1438.905578715384	502.68676253728313	1	5	2	Eif3d	77
2796566	1420.15273800632	822.941827677701	1	5	2	Eif3d	77
2796567	1430.9056824529785	474.9362440632161	1	5	2	Eif3d	77
2796568	1305.9026447202255	600.9372974199508	1	5	2	Eif3d	77
2796569	1500.9050621250626	696.1903960944974	1	5	2	Eif3d	77
2796570	1334.6537459232054	520.9362162679167	1	5	2	Eif3d	77
2796571	1282.652833988331	528.1859239590744	1	5	2	Eif3d	77
2796572	1445.9053766985207	543.4374770886918	1	5	2	Eif3d	77
2796573	1528.9054515826335	703.4407414409295	1	5	2	Eif3d	77
2796574	1264.9023837992904	549.4361319098755	1	5	2	Eif3d	77
2796575	1369.9046714730553	475.6857733396586	1	5	2	Eif3d	77
2796576	1459.8355020905353	787.2244069327568	1	5	2	Eif3d	77
2796577	1344.6536751829665	549.1867597574291	1	5	2	Eif3d	77
2796578	1377.9024771094826	768.4405952479606	1	5	2	Eif3d	77
2796579	1488.6551272362408	661.939737458505	1	5	2	Eif3d	77
2796580	1379.904820932531	478.93590262760085	1	5	2	Eif3d	77
2796581	1491.9052771670029	648.6895600251152	1	5	2	Eif3d	77
2796582	1252.6519071156183	582.6865704715891	1	5	2	Eif3d	77
2796583	1298.2656041060527	613.8143799206604	1	5	2	Eif3d	77
2796584	1370.9052775715897	401.68457752233775	1	5	2	Eif3d	77
2796585	1235.1518405189763	556.9360241774682	1	5	2	Eif3d	77
2796586	1381.1548957957198	473.18582221509297	1	5	2	Eif3d	77
2796587	1497.0567145084644	764.6054306256674	1	5	2	Rnf34	77
2796588	1380.343174425446	667.5420696311064	1	5	2	Rnf34	77
2796589	1260.5134326596826	585.5884840640766	1	5	2	Rnf10	77
2796590	1392.4125028074045	442.8153270551431	1	5	2	Rnf10	77
2796591	1357.9201323602285	709.32258479389	1	5	2	Rnf10	77
2796592	1103.4079225316557	509.076016131609	1	5	2	Rnf10	77
2796593	1345.6633294502274	502.81819283629545	1	5	2	Rnf10	77
2796594	1446.9167843368868	538.3157985095369	1	5	2	Rnf10	77
2796595	1070.906449423892	486.5765109175782	1	5	2	Rnf10	77
2796596	1456.9162568756574	514.5649360202505	1	5	2	Rnf10	77
2796597	1077.1572811708152	508.07681761001834	1	5	2	Rnf10	77
2796598	1486.4192438117907	587.0656917785453	1	5	2	Rnf10	77
2796599	1377.8439714844053	440.2496571639585	1	5	2	Rnf10	77
2796600	1390.298220264913	463.5372938110354	1	5	2	Kdm5a	77
2796601	1508.7004574925043	631.546756932921	1	5	2	Kdm5a	77
2796602	1422.3007686505707	507.0379219584288	1	5	2	Kdm5a	77
2796603	1323.0501130060336	604.7946837801671	1	5	2	Kdm5a	77
2796604	1538.8137239530158	672.5469779219187	1	5	2	Kdm5a	77
2796605	1291.311872822301	585.2151162515903	1	5	2	Fbxl17	77
2796606	1414.4181655728269	486.3163305983732	1	5	2	Fbxl17	77
2796607	1504.2896985965754	736.6181779449504	1	5	2	Fbxl17	77
2796608	1472.6223466067358	721.6195499727731	1	5	2	Fbxl17	77
2796609	1360.1064948375522	473.76741371238137	1	5	2	Slc25a23	77
2796610	1293.6186303791644	612.2723881771532	1	5	2	Slc25a23	77
2796611	1253.283248288489	585.9410808120323	1	5	2	Slc25a23	77
2796612	1287.9657041252742	616.9127742569758	1	5	2	Slc25a23	77
2796613	1471.8971487221888	740.1414510130309	1	5	2	Slmap	77
2796614	1335.1596427890358	634.4645902328865	1	5	2	Slmap	77
2796615	1381.8922665465745	513.3856934495959	1	5	2	Slmap	77
2796616	1385.3500426897008	513.065812216382	1	5	2	P4hb	77
2796617	1306.098710704858	632.5686303146891	1	5	2	P4hb	77
2796618	1464.6022253998317	664.0688244845928	1	5	2	P4hb	77
2796619	1418.7074592406334	526.7028083062977	1	5	2	P4hb	77
2796620	1369.1003954821363	741.0707805488247	1	5	2	P4hb	77
2796621	1404.3512308312852	764.0711644579251	1	5	2	P4hb	77
2796622	1278.347923087424	575.0674727929405	1	5	2	P4hb	77
2796623	1276.5979673517777	599.3180115254373	1	5	2	P4hb	77
2796624	1399.3505445595779	573.5670631445794	1	5	2	P4hb	77
2796625	1429.8519789188315	824.8224068098839	1	5	2	P4hb	77
2796626	1338.5994758761053	655.0690208377788	1	5	2	P4hb	77
2796627	1366.3499293378886	609.0679342887511	1	5	2	P4hb	77
2796628	1422.601308799618	658.8188380506663	1	5	2	P4hb	77
2796629	1351.4766651798052	413.3510967708374	1	5	2	P4hb	77
2796630	1355.233248164307	543.1627653192038	1	5	2	P4hb	77
2796631	1354.5996105945585	587.0675024113468	1	5	2	P4hb	77
2796632	1473.8526844189637	748.070615833087	1	5	2	P4hb	77
2796633	1336.8495885193852	705.0700973333045	1	5	2	P4hb	77
2796634	1464.3523097517336	694.0694663774805	1	5	2	P4hb	77
2796635	1377.1004845499237	714.0701725363153	1	5	2	P4hb	77
2796636	1292.3112076925013	610.0475924769432	1	5	2	P4hb	77
2796637	1479.7100133860433	632.3712877685203	1	5	2	P4hb	77
2796638	1452.1017460648245	597.3174207502689	1	5	2	P4hb	77
2796639	1480.6025368879941	653.0685372639149	1	5	2	P4hb	77
2796640	1295.37145880203	544.7045134214567	1	5	2	P4hb	77
2796641	1431.3518555991038	776.3213479436034	1	5	2	P4hb	77
2796642	1407.6461316415846	793.0536938066784	1	5	2	P4hb	77
2796643	1393.6006886914415	663.069023071323	1	5	2	P4hb	77
2796644	1488.8528564605522	699.0695109097959	1	5	2	P4hb	77
2796645	1426.60168060484	753.0708647400501	1	5	2	P4hb	77
2796646	1456.8522254297527	717.3200069682352	1	5	2	P4hb	77
2796647	1465.8525395291626	757.0708350437792	1	5	2	P4hb	77
2796648	1348.5995198661217	595.5677026193126	1	5	2	P4hb	77
2796649	1409.3510392623562	666.3190401594047	1	5	2	P4hb	77
2796650	1386.3507347358586	728.3204506937917	1	5	2	P4hb	77
2796651	1424.3510035220054	550.3164880293502	1	5	2	P4hb	77
2796652	1408.3128916904589	785.3868303886869	1	5	2	P4hb	77
2796653	1433.3518571419077	761.8210226374702	1	5	2	P4hb	77
2796654	1436.377192853075	776.3750925948913	1	5	2	P4hb	77
2796655	1305.644936876069	608.3810037193078	1	5	2	P4hb	77
2796656	1398.7098369326698	794.0425792627052	1	5	2	P4hb	77
2796657	1444.7107290710353	777.0416952073007	1	5	2	P4hb	77
2796658	1395.8504599982925	574.0670993109139	1	5	2	P4hb	77
2796659	1464.9813105743608	763.3867088012472	1	5	2	P4hb	77
2796660	1297.848560274008	644.0689152378316	1	5	2	P4hb	77
2796661	1286.5981744574171	593.567851694935	1	5	2	P4hb	77
2796662	1301.8485659503092	615.8182893453263	1	5	2	P4hb	77
2796663	1310.0987861440997	633.0686307100777	1	5	2	P4hb	77
2796664	1450.6022362219383	765.0710495119101	1	5	2	P4hb	77
2796665	1336.5994592354855	661.8191741254375	1	5	2	P4hb	77
2796666	1403.101199769967	759.5710727088809	1	5	2	P4hb	77
2796667	1472.711156710724	754.7075405286608	1	5	2	P4hb	77
2796668	1456.602382961812	772.0711808461593	1	5	2	P4hb	77
2796669	1411.3766383875573	778.3753946484445	1	5	2	P4hb	77
2796670	1304.4178859574238	630.5913047198845	1	5	2	Slitrk3	77
2796671	1451.8005293101996	479.66273274605305	1	5	2	Eif4e	77
2796672	1256.7987016776199	540.9198401275609	1	5	2	Eif4e	77
2796673	1376.546160432351	382.6631835065899	1	5	2	Eif4e	77
2796674	1497.9921994184822	758.9623895051227	1	5	2	Eif4e	77
2796675	1509.3084936787666	704.9152292785141	1	5	2	Eif4e	77
2796676	1191.1583544133898	533.9738501412019	1	5	2	Dlat	77
2796677	1375.9134422784844	515.469134305803	1	5	2	Dlat	77
2796678	1274.6609964099778	540.7221750705548	1	5	2	Dlat	77
2796679	1463.496343125866	602.7552325906636	1	5	2	Dlat	77
2796680	1441.0880016388655	561.4083662020074	1	5	2	Tpp2	77
2796681	1444.8440880870014	822.0234391458156	1	5	2	Tpp2	77
2796682	1435.1824207878897	661.5901646678941	1	5	2	Tpp2	77
2796683	1274.1757646239776	551.5903558991278	1	5	2	Tpp2	77
2796684	1363.4264432213504	462.3361097578521	1	5	2	Tpp2	77
2796685	1108.4955581154816	522.3565116515457	1	5	2	Tpp2	77
2796686	1523.1853843992053	688.0891290671555	1	5	2	Tpp2	77
2796687	1369.9285807525819	560.0886836851353	1	5	2	Tpp2	77
2796688	1415.5086365257612	760.3558299400687	1	5	2	Tpp2	77
2796689	1426.1704048834254	525.3495856068342	1	5	2	Tpp2	77
2796690	1493.686126204026	765.5918647032718	1	5	2	Tpp2	77
2796691	1404.1842434491664	795.3444886872728	1	5	2	Tpp2	77
2796692	1447.1756678291606	740.0212846982239	1	5	2	Tpp2	77
2796693	1451.1860938121486	822.8443073902592	1	5	2	Tpp2	77
2796694	1530.1869522167115	756.5908833724532	1	5	2	Tpp2	77
2796695	1392.084659675277	446.4049257368056	1	5	2	Tpp2	77
2796696	1392.4334853851074	773.3441214551043	1	5	2	Tpp2	77
2796697	1407.6790435171015	531.0871183115266	1	5	2	Tpp2	77
2796698	1485.1865819987725	800.3430014241234	1	5	2	Tpp2	77
2796699	1381.927062628149	467.835892263405	1	5	2	Tpp2	77
2796700	1446.1855480243369	802.5938477487525	1	5	2	Tpp2	77
2796701	1443.1826455223445	662.0900275770292	1	5	2	Tpp2	77
2796702	1524.1866295634748	749.090806160918	1	5	2	Tpp2	77
2796703	1397.258835318141	813.36204138344	1	5	2	Tpp2	77
2796704	1361.1793814809564	467.46552319588835	1	5	2	Setd3	77
2796705	1489.534859922071	711.1723610853053	1	5	2	Setd3	77
2796706	1093.5264226918048	493.1663676241871	1	5	2	Setd3	77
2796707	1340.781565408764	680.421265003519	1	5	2	Setd3	77
2796708	1353.281826120707	682.6713755882076	1	5	2	Setd3	77
2796709	1425.0098492767302	555.7355527064541	1	5	2	Dcun1d4	77
2796710	1371.0613536980352	442.9378632712282	1	5	2	Dcun1d4	77
2796711	1474.4615556525061	753.4421111940644	1	5	2	Dag1	77
2796712	1350.9511619622554	542.1889673513354	1	5	2	Dag1	77
2796713	1442.2111124683986	773.6937437001519	1	5	2	Dag1	77
2796714	1390.9417034335618	786.1699868935406	1	5	2	Dag1	77
2796715	1450.3622922304025	773.197828734989	1	5	2	Pcdh7	77
2796716	1333.3568213639157	583.4437286878674	1	5	2	Pcdh7	77
2796717	1448.3598057187571	557.1916819248921	1	5	2	Pcdh7	77
2796718	1340.1082836832593	696.9468965439524	1	5	2	Pcdh7	77
2796719	1396.040250620397	544.0270510190525	1	5	2	Pcdh7	77
2796720	1382.6092219137597	671.9457039241942	1	5	2	Pcdh7	77
2796721	1439.3610831468352	693.9456902429195	1	5	2	Pcdh7	77
2796722	1511.3624649564983	633.4431484441562	1	5	2	Pcdh7	77
2796723	1401.388777956432	750.2106515805539	1	5	2	Pcdh7	77
2796724	1426.1096598629772	600.1931676967481	1	5	2	Pcdh7	77
2796725	1390.3608498514195	796.4491645696274	1	5	2	Pcdh7	77
2796726	1435.1002534661784	715.8759589700941	1	5	2	Pcdh7	77
2796727	1417.912746982832	663.9998888128845	1	5	2	Pcdh7	77
2796728	1415.0409281960892	567.3611633754343	1	5	2	Pcdh7	77
2796729	1388.7238116661729	805.8209750729733	1	5	2	Ttyh3	77
2796730	1393.4672641669017	579.8178065414743	1	5	2	Ttyh3	77
2796731	1490.2234209411126	746.0672046819845	1	5	2	Ttyh3	77
2796732	1318.216804788041	598.8202595997327	1	5	2	Ttyh3	77
2796733	1459.5468642017788	563.151307061487	1	5	2	Ttyh3	77
2796734	1427.2249167171692	825.8201151898962	1	5	2	Ttyh3	77
2796735	1275.9666853117692	614.321704767901	1	5	2	Ttyh3	77
2796736	1426.5582717396344	797.1583082302647	1	5	2	Ttyh3	77
2796737	1348.6982493285466	361.38932430254056	1	5	2	Pigq	77
2796738	1505.7047469664685	743.1437104863477	1	5	2	Pigq	77
2796739	1430.919859343273	575.5281390852531	1	5	2	Zcchc14	77
2796740	1290.167332113089	635.0294147411489	1	5	2	Zcchc14	77
2796741	1349.4181295594942	401.7750289062449	1	5	2	Zcchc14	77
2796742	1412.1694142598135	497.0267082025145	1	5	2	Zcchc14	77
2796743	1410.1695402348364	626.0290966824972	1	5	2	Zcchc14	77
2796744	1453.1702471211663	556.0277476569356	1	5	2	Zcchc14	77
2796745	1354.022879712013	521.2108788341382	1	5	2	P4htm	77
2796746	1470.773639273373	620.8414432275239	1	5	2	Arl15	77
2796747	1448.0206965420716	508.0880912693411	1	5	2	Arl15	77
2796748	1284.415125505121	565.891278696224	1	5	2	Arl15	77
2796749	1466.3958637556475	717.3746719381746	1	5	2	Acly	77
2796750	1385.1378621368663	430.3684119813489	1	5	2	Acly	77
2796751	1096.3811278250487	489.87585983099774	1	5	2	Acly	77
2796752	1395.6399290448812	518.3706219220935	1	5	2	Acly	77
2796753	1513.147481435469	734.3741957465716	1	5	2	Acly	77
2796754	1283.1386396554508	608.6253611085444	1	5	2	Acly	77
2796755	1314.6382219214047	545.1229972695813	1	5	2	Acly	77
2796756	1308.1387511431176	580.1240857320554	1	5	2	Acly	77
2796757	1435.1407414806572	505.3694691309107	1	5	2	Acly	77
2796758	1394.1453027844675	788.6280789246933	1	5	2	Acly	77
2796759	1364.1416409585167	647.3747960981095	1	5	2	Acly	77
2796760	1484.4923745163317	645.3355134075803	1	5	2	Acly	77
2796761	1475.1482237954447	823.3774040048891	1	5	2	Acly	77
2796762	1362.638209342611	478.62019696791754	1	5	2	Acly	77
2796763	1525.1465940443768	673.8723044610485	1	5	2	Acly	77
2796764	1423.889173543672	442.61797611969706	1	5	2	Acly	77
2796765	1528.1481618800544	747.8742775653163	1	5	2	Acly	77
2796766	1284.1479360460708	536.3342733409652	1	5	2	Acly	77
2796767	1341.8881577194466	504.3713149907723	1	5	2	Acly	77
2796768	1394.3891817536485	483.1196792023194	1	5	2	Acly	77
2796769	1369.8868394907129	400.36789530254225	1	5	2	Acly	77
2796770	1427.8962213835991	788.127377279436	1	5	2	Acly	77
2796771	1411.1383028606156	416.8675311086045	1	5	2	Acly	77
2796772	1306.3896808818847	628.3754381382732	1	5	2	Acly	77
2796773	1552.8977365020382	692.8722710320583	1	5	2	Acly	77
2796774	1391.0487896859152	433.9723887005948	1	5	2	Acly	77
2796775	1409.1391638041714	462.1187945071206	1	5	2	Acly	77
2796776	1461.1474978712722	806.3772179123813	1	5	2	Acly	77
2796777	1410.395984539197	800.1280683514908	1	5	2	Acly	77
2796778	1434.141376413051	538.3703959562309	1	5	2	Acly	77
2796779	1520.1463891034382	670.3722966855042	1	5	2	Acly	77
2796780	1496.055316635051	646.6425892929451	1	5	2	Acly	77
2796781	1525.897958118865	740.874131916094	1	5	2	Acly	77
2796782	1462.8494388191193	671.8631278803088	1	5	2	Vps13d	77
2796783	1479.7767446616917	752.0888298058414	1	5	2	Armcx1	77
2796784	1387.7075531285655	695.5929101146703	1	5	2	Klhl22	77
2796785	1393.1925818558566	424.18037544212393	1	5	2	Klhl22	77
2796786	1454.454856834812	556.8391837693001	1	5	2	Klhl22	77
2796787	1534.0805796841858	667.9718199763521	1	5	2	Klhl22	77
2796788	1322.9537112814771	584.5930204308714	1	5	2	Klhl22	77
2796789	1346.4087261252564	487.30776973692286	1	5	2	Klhl22	77
2796790	1494.4584794995874	673.0897965809229	1	5	2	Klhl22	77
2796791	1342.7024694635852	526.8416810621684	1	5	2	Klhl22	77
2796792	1256.0416985798458	567.6855868059992	1	5	2	Klhl22	77
2796793	1358.9806186117132	772.5802755188315	1	5	2	Ganab	77
2796794	1305.2263572263341	607.3281700466981	1	5	2	Ganab	77
2796795	1379.7298531431009	713.3287340518466	1	5	2	Ganab	77
2796796	1344.269646427809	715.2778106469282	1	5	2	Ganab	77
2796797	1352.9785226908903	671.578460561997	1	5	2	Ganab	77
2796798	1340.4756151344282	534.8260807746506	1	5	2	Ganab	77
2796799	1454.231430047481	721.0774189236756	1	5	2	Ganab	77
2796800	1385.7308867920606	759.579503350378	1	5	2	Ganab	77
2796801	1495.9795328964744	583.5739717338226	1	5	2	Ganab	77
2796802	1473.983152604041	789.578345096312	1	5	2	Ganab	77
2796803	1429.4818377475108	766.0787636988213	1	5	2	Ganab	77
2796804	1452.2720262879727	641.9400420863506	1	5	2	Ganab	77
2796805	1457.9799368105387	641.3258196785769	1	5	2	Ganab	77
2796806	1320.985217356969	678.3435125689408	1	5	2	Ganab	77
2796807	1390.4523233055595	447.63339971313803	1	5	2	Nr2c2	77
2796808	1222.9499375091953	561.6361681786958	1	5	2	Nr2c2	77
2796809	1458.4541339555053	582.6354336695146	1	5	2	Nr2c2	77
2796810	1406.4534258181236	624.8864074978501	1	5	2	Nr2c2	77
2796811	1468.7051657959605	766.8885892740541	1	5	2	Nr2c2	77
2796812	1512.4490297679276	707.5326036000962	1	5	2	Nr2c2	77
2796813	1461.454299933669	608.1358655309656	1	5	2	Nr2c2	77
2796814	1365.4533137210115	754.3888599575797	1	5	2	Nr2c2	77
2796815	1374.452720194923	592.8859991409356	1	5	2	Nr2c2	77
2796816	1482.4545098949768	573.6351655412034	1	5	2	Nr2c2	77
2796817	1402.3212457824948	636.5835193615017	1	5	2	Ube4b	77
2796818	1414.314616021194	412.57881940154067	1	5	2	Ube4b	77
2796819	1352.068860924857	590.5841717574012	1	5	2	Ube4b	77
2796820	1477.82772797375	800.5843841115426	1	5	2	Ube4b	77
2796821	1410.6684507697796	368.1846381875394	1	5	2	Dpp9	77
2796822	1270.666333844486	586.4397828063954	1	5	2	Dpp9	77
2796823	1500.17155782651	690.1911054258879	1	5	2	Dpp9	77
2796824	1465.9200714724288	488.4369784104546	1	5	2	Dpp9	77
2796825	1300.1668095493183	551.1889243463346	1	5	2	Dpp9	77
2796826	1323.667223865782	527.1883354356128	1	5	2	Dpp9	77
2796827	1417.1689923380015	474.4368652897943	1	5	2	Dpp9	77
2796828	1328.9172800969282	515.6880804783124	1	5	2	Dpp9	77
2796829	1523.922312666011	754.1923727184267	1	5	2	Dpp9	77
2796830	1478.976422425753	551.4007871825844	1	5	2	Fndc4	77
2796831	1227.6734522887932	545.4370863537565	1	5	2	Fndc4	77
2796832	1284.6765433278565	596.6867299007486	1	5	2	Fndc4	77
2796833	1384.0004991965616	811.5663406035725	1	5	2	Fndc4	77
2796834	1360.6789312804067	608.6847664015862	1	5	2	Fndc4	77
2796835	1448.3088679578887	539.0680951334533	1	5	2	Fndc4	77
2796836	1453.9299335769103	558.4306027842393	1	5	2	Fndc4	77
2796837	1444.6255031317778	624.7432520690667	1	5	2	Ubxn6	77
2796838	1358.1186638097056	387.9872774497285	1	5	2	Ubxn6	77
2796839	1481.125371419844	551.2403019420293	1	5	2	Ubxn6	77
2796840	1300.8205268386105	547.2755990726737	1	5	2	Slu7	77
2796841	1187.5679960520476	508.0269207365482	1	5	2	Slu7	77
2796842	1526.9258624074955	698.9697917673791	1	5	2	Fbxw11	77
2796843	1418.8467947762138	782.4024139622667	1	5	2	Fbxw11	77
2796844	1379.834117989559	429.1555406771927	1	5	2	Fbxw11	77
2796845	1440.1702618250338	560.7175294924534	1	5	2	Fbxw11	77
2796846	1462.1722686709993	622.9689161477544	1	5	2	Fbxw11	77
2796847	1420.417392860215	455.71480884465115	1	5	2	Fbxw11	77
2796848	1475.421602316675	573.9671565708677	1	5	2	Fbxw11	77
2796849	1475.74552889025	761.9226067132881	1	5	2	Fbxw11	77
2796850	1348.4145430075312	423.71541221157577	1	5	2	Fbxw11	77
2796851	1494.1746779424059	690.2202429691843	1	5	2	Fbxw11	77
2796852	1499.9985111236845	781.3848771979375	1	5	2	Tacc1	77
2796853	1374.326964338694	464.41801445027727	1	5	2	Tacc1	77
2796854	1353.238156500681	570.1349674947221	1	5	2	Tacc1	77
2796855	1424.7470965436369	790.1375674333566	1	5	2	Tacc1	77
2796856	1440.4767753891258	796.0703802191971	1	5	2	Tacc1	77
2796857	1343.443452175556	525.0175259509698	1	5	2	Ilf3	77
2796858	1417.3496295188131	787.4404689943846	1	5	2	Ilf3	77
2796859	1556.863323086459	689.0191451492107	1	5	2	Ilf3	77
2796860	1484.1099341125541	661.5194677733416	1	5	2	Ilf3	77
2796861	1496.3616941551638	727.5218250458349	1	5	2	Ilf3	77
2796862	1439.855928409564	544.0156881375921	1	5	2	Ilf3	77
2796863	1273.7475097453978	599.8949524992289	1	5	2	Ilf3	77
2796864	1444.3607647474676	785.7751149922306	1	5	2	Ilf3	77
2796865	1282.8495187479264	532.0182374538344	1	5	2	Ilf3	77
2796866	1486.2128021173842	704.0652244769989	1	5	2	Ilf3	77
2796867	1371.0187432921712	646.6030438635705	1	5	2	Gpr85	77
2796868	1424.268240283131	519.8512926400838	1	5	2	Gpr85	77
2796869	1381.769722870115	751.3540320016122	1	5	2	Gpr85	77
2796870	1438.7691202130254	607.6020780003073	1	5	2	Gpr85	77
2796871	1407.5176662451743	471.3509370797343	1	5	2	Gpr85	77
2796872	1351.7826403761258	737.7538448464985	1	5	2	Gpr85	77
2796873	1329.993278600366	665.9208938019827	1	5	2	Gpr85	77
2796874	1394.019213056119	674.6031419591604	1	5	2	Gpr85	77
2796875	1319.01835414248	664.3536590823122	1	5	2	Gpr85	77
2796876	1417.1028086131537	812.0162483868519	1	5	2	Drosha	77
2796877	1373.0972200299902	590.2618753121515	1	5	2	Drosha	77
2796878	1512.101618967434	643.7603108143101	1	5	2	Drosha	77
2796879	1185.0915422171513	531.5143345700935	1	5	2	Drosha	77
2796880	1543.102908441155	670.5103033913904	1	5	2	Drosha	77
2796881	1430.0990593964764	614.0112713573608	1	5	2	Drosha	77
2796882	1546.7710465787793	717.1886725722266	1	5	2	Drosha	77
2796883	1281.6886742365339	532.4124518289962	1	5	2	Drosha	77
2796884	1348.3157420456157	635.4174845213774	1	5	2	Arhgef7	77
2796885	1122.0605250299388	486.66522836393005	1	5	2	Arhgef7	77
2796886	1436.3171991727065	539.6651929221845	1	5	2	Arhgef7	77
2796887	1381.5668665038245	761.9199817005567	1	5	2	Arhgef7	77
2796888	1283.814019623739	529.4155513840865	1	5	2	Arhgef7	77
2796889	1367.5664651119528	734.9194615426252	1	5	2	Arhgef7	77
2796890	1436.1497559736235	599.0462617784398	1	5	2	Arhgef7	77
2796891	1326.8585446668412	542.3765068481024	1	5	2	Dmtf1	77
2796892	1510.2875628165093	651.0243597352211	1	5	2	Dmtf1	77
2796893	1537.6512861811207	686.1756495290348	1	5	2	Os9	77
2796894	1371.395442470045	555.924737911628	1	5	2	Os9	77
2796895	1511.4013463939261	738.1772728027562	1	5	2	Os9	77
2796896	1285.705522193184	598.1925071706625	1	5	2	Os9	77
2796897	1351.6458555814359	620.1765691009455	1	5	2	Os9	77
2796898	1184.7570034812186	511.81472072845247	1	5	2	Ppm1a	77
2796899	1402.5159820476865	679.8136775220912	1	5	2	Ppm1a	77
2796900	1526.7916243570846	751.8228265557078	1	5	2	Ppm1a	77
2796901	1427.0678426895681	551.1810149969932	1	5	2	Fam171a1	77
2796902	1493.9389232702154	744.9253195935611	1	5	2	Fam171a1	77
2796903	1310.8191724421224	595.8102547173326	1	5	2	Fam171a1	77
2796904	1502.5719072472664	687.9309764494897	1	5	2	Fam171a1	77
2796905	1448.5743441836912	823.9339014579898	1	5	2	Fam171a1	77
2796906	1519.8203886447793	612.9296588277588	1	5	2	Fam171a1	77
2796907	1379.57107585006	718.6841722605875	1	5	2	Fam171a1	77
2796908	1377.5670741941378	544.6820547003935	1	5	2	Fam171a1	77
2796909	1352.1513585475282	485.4745477019976	1	5	2	Fam171a1	77
2796910	1483.5691234123544	576.6800299005939	1	5	2	Fam171a1	77
2796911	1441.5112060330305	740.3529959538681	1	5	2	Fam171a1	77
2796912	1474.821444357754	682.9315538446011	1	5	2	Fam171a1	77
2796913	1450.8181830289545	553.6804857128162	1	5	2	Fam171a1	77
2796914	1409.8212161358438	708.1833337299483	1	5	2	Fam171a1	77
2796915	1396.505538513906	552.0221244248663	1	5	2	Fam171a1	77
2796916	1361.815464213043	483.43165397744957	1	5	2	Fam171a1	77
2796917	1422.1718886337894	546.6880160172054	1	5	2	Fam171a1	77
2796918	1489.5732540614822	753.9320941168933	1	5	2	Fam171a1	77
2796919	1506.6625386790727	642.0635549149393	1	5	2	Sh2b1	77
2796920	1352.660298080469	625.5656993772425	1	5	2	Sh2b1	77
2796921	1366.9240603653413	392.3967114927213	1	5	2	Gpatch11	77
2796922	1425.1883707164375	797.4063024877532	1	5	2	Gpatch11	77
2796923	1352.184131822795	727.4066129756474	1	5	2	Gpatch11	77
2796924	1366.4231505710602	363.3959049018519	1	5	2	Gpatch11	77
2796925	1390.3245160155748	407.46853862105496	1	5	2	Gpatch11	77
2796926	1444.8628419902732	559.6234863962417	1	5	2	Dync2h1	77
2796927	1521.4782694475339	659.1648228118597	1	5	2	Dync2h1	77
2796928	1482.3904788957516	801.9167064263647	1	5	2	Klhl7	77
2796929	1435.291851527395	530.4671888315677	1	5	2	Klhl7	77
2796930	1368.6460078295975	425.83555205866077	1	5	2	Klhl7	77
2796931	1427.0428864650976	656.4697088680216	1	5	2	Klhl7	77
2796932	1349.2932448328877	506.572070588053	1	5	2	Klhl7	77
2796933	1301.055879346863	523.7281428737806	1	5	2	Tbrg1	77
2796934	1285.8055867015728	604.9799857538289	1	5	2	Tbrg1	77
2796935	1418.0584570182514	385.9749958926853	1	5	2	Tbrg1	77
2796936	1494.5603515500698	754.4832303240091	1	5	2	Tbrg1	77
2796937	1291.3057080482838	569.7291859753948	1	5	2	Tbrg1	77
2796938	1506.560550085241	595.9796653833662	1	5	2	Tbrg1	77
2796939	1475.0598060497036	509.2277312300724	1	5	2	Tbrg1	77
2796940	1452.0446990518813	643.1464680604535	1	5	2	Tbrg1	77
2796941	1424.058626545258	467.47681843413693	1	5	2	Tbrg1	77
2796942	1369.3074448193065	527.2281776933323	1	5	2	Tbrg1	77
2796943	1342.3068311905454	527.9782197860309	1	5	2	Tbrg1	77
2796944	1556.061719714247	695.2318799745423	1	5	2	Tbrg1	77
2796945	1502.0604851146118	668.9813271973547	1	5	2	Tbrg1	77
2796946	1470.0596954971006	525.9781229381493	1	5	2	Tbrg1	77
2796947	1466.059659478366	625.2303473863146	1	5	2	Tbrg1	77
2796948	1316.306288338183	605.7299844521109	1	5	2	Tbrg1	77
2796949	1319.3063345999155	571.9792215881823	1	5	2	Tbrg1	77
2796950	1476.8098828252082	595.9796907935411	1	5	2	Tbrg1	77
2796951	1465.5596304262397	608.2299698228758	1	5	2	Tbrg1	77
2796952	1356.3071414377541	553.2287732422476	1	5	2	Tbrg1	77
2796953	1401.3181173149974	651.2836131120815	1	5	2	Abca2	77
2796954	1531.3077836161756	719.3416694276975	1	5	2	Abca2	77
2796955	1459.1198611126067	595.3398081440756	1	5	2	Upf2	77
2796956	1369.037199849246	494.5800388636234	1	5	2	Upf2	77
2796957	1353.0444863649393	725.5869102365998	1	5	2	Upf2	77
2796958	1530.5482762956162	694.0800931727508	1	5	2	Upf2	77
2796959	1478.0469357284328	696.3319178946601	1	5	2	Upf2	77
2796960	1513.799092081131	731.3316880795223	1	5	2	Upf2	77
2796961	1420.8259433167955	561.5361579013394	1	5	2	Cltb	77
2796962	1309.7477242111604	646.8937923117433	1	5	2	Cltb	77
2796963	1363.8201059799376	406.0326903229046	1	5	2	Cltb	77
2796964	1462.8284192010144	605.5364716602555	1	5	2	Cltb	77
2796965	1300.7003492527501	533.9165739532301	1	5	2	Srpk1	77
2796966	1357.45135952866	475.1646606704648	1	5	2	Srpk1	77
2796967	1481.9362159210038	702.3036695653549	1	5	2	Srpk1	77
2796968	1343.9528309014295	719.4209787683699	1	5	2	Srpk1	77
2796969	1428.2686091471649	749.9715903544952	1	5	2	Srpk1	77
2796970	1255.1994269264965	566.9177531418561	1	5	2	Srpk1	77
2796971	1461.9119707069142	456.5470639432028	1	5	2	Srpk1	77
2796972	1345.9514288925075	523.6659739224175	1	5	2	Srpk1	77
2796973	1240.448842947065	536.9170979457109	1	5	2	Srpk1	77
2796974	1346.9511947340486	488.91508478471457	1	5	2	Srpk1	77
2796975	1533.8150323272046	724.3539430387847	1	5	2	Ubp1	77
2796976	1472.207214407555	709.4593915594369	1	5	2	Ubp1	77
2796977	1414.8180123721577	780.5721409762955	1	5	2	Bace1	77
2796978	1375.8132002227694	450.3229875477065	1	5	2	Bace1	77
2796979	1520.8162992060907	670.0706794922178	1	5	2	Bace1	77
2796980	1406.2714901356542	457.970214695109	1	5	2	Xpo1	77
2796981	1403.0271260908694	743.4753788364586	1	5	2	Xpo1	77
2796982	1350.0220248165267	535.4727141300945	1	5	2	Xpo1	77
2796983	1336.2701807846868	562.579763235735	1	5	2	Xpo1	77
2796984	1395.0278214240275	785.4762902812633	1	5	2	Xpo1	77
2796985	1375.019297878777	376.46936918840595	1	5	2	Xpo1	77
2796986	1386.527077779921	755.7259231637258	1	5	2	Xpo1	77
2796987	1402.2732679745905	550.7219412636324	1	5	2	Xpo1	77
2796988	1372.2704998265876	438.47053148549065	1	5	2	Xpo1	77
2796989	1469.19234905491	814.4746370950326	1	5	2	Xpo1	77
2796990	1295.27195848203	580.9746178439935	1	5	2	Xpo1	77
2796991	1369.026033545216	719.7256321950265	1	5	2	Xpo1	77
2796992	1444.028028499392	751.724695443344	1	5	2	Xpo1	77
2796993	1395.2713307461463	459.4704481598193	1	5	2	Xpo1	77
2796994	1503.691590617232	633.0980615591187	1	5	2	Pkia	77
2796995	1372.3888907511705	445.64857337078286	1	5	2	Pkia	77
2796996	1384.0274796647257	450.4007840628744	1	5	2	Tpd52l2	77
2796997	1357.4717205452791	738.5225958606807	1	5	2	Tpd52l2	77
2796998	1303.5311889511509	586.4065321528606	1	5	2	Tpd52l2	77
2796999	1284.5302406132564	571.4069789504359	1	5	2	Tpd52l2	77
2797000	1224.0085301724641	555.8464045386456	1	5	2	N4bp2l2	77
2797001	1394.2645843727366	660.8425123859042	1	5	2	N4bp2l2	77
2797002	1250.2593934876866	570.0957765186422	1	5	2	N4bp2l2	77
2797003	1442.5665891121948	824.7650142463652	1	5	2	Lars	77
2797004	1503.5624757870037	608.2589674927657	1	5	2	Lars	77
2797005	1296.0573568533453	576.5134726336239	1	5	2	Lars	77
2797006	1506.0649741389457	706.7609679274466	1	5	2	Lars	77
2797007	1481.1641987390467	817.4690084071473	1	5	2	Lars	77
2797008	1459.0592442142538	515.5081487344232	1	5	2	Lars	77
2797009	1311.8077868926316	580.5131652459231	1	5	2	Lars	77
2797010	1469.140782423243	837.2694141025095	1	5	2	Exoc6b	77
2797011	1153.1299759890899	523.0124015928351	1	5	2	Exoc6b	77
2797012	1290.133907802284	532.5118581768118	1	5	2	Exoc6b	77
2797013	1331.8853606771854	578.2629106344604	1	5	2	Exoc6b	77
2797014	1473.1321785876737	618.1235603003978	1	5	2	Exoc6b	77
2797015	1260.1334228044768	593.5137621867415	1	5	2	Exoc6b	77
2797016	1358.1351874824609	424.50839844522454	1	5	2	Exoc6b	77
2797017	1397.23062218809	535.9398981239164	1	5	2	Exoc6b	77
2797018	1367.841447410748	505.7949076777229	1	5	2	Ranbp2	77
2797019	1454.014023894423	810.1417547348507	1	5	2	Ranbp2	77
2797020	1527.8519926910992	675.0431367778781	1	5	2	Ranbp2	77
2797021	1293.8430400287716	596.800051461608	1	5	2	Ranbp2	77
2797022	1360.589878873423	469.29426928918406	1	5	2	Ranbp2	77
2797023	1504.3540663588535	745.5458211295888	1	5	2	Ranbp2	77
2797024	1439.8414966685837	458.79097193603866	1	5	2	Ranbp2	77
2797025	1487.6001269447142	653.2941128221723	1	5	2	Ranbp2	77
2797026	1478.01347681625	778.1399167782274	1	5	2	Ranbp2	77
2797027	1296.6699066962808	647.1431565345981	1	5	2	Ranbp2	77
2797028	1443.8461870361311	579.2938999704427	1	5	2	Ranbp2	77
2797029	1394.5931770832124	533.0445848849076	1	5	2	Ranbp2	77
2797030	1377.342096189334	516.2948245492065	1	5	2	Ranbp2	77
2797031	1485.6039618210903	755.2967893965157	1	5	2	Ranbp2	77
2797032	1447.0142379248475	820.8089812891443	1	5	2	Ranbp2	77
2797033	1228.9663227854373	544.93984132826	1	5	2	Rab11fip3	77
2797034	1372.2166607545587	447.4331170355635	1	5	2	Rab11fip3	77
2797035	1481.2488113221323	747.1153821902108	1	5	2	Rab11fip3	77
2797036	1248.2280356929055	577.4168418633169	1	5	2	Hnrnpd	77
2797037	1474.9857926382867	508.66007865187805	1	5	2	Hnrnpd	77
2797038	1458.9910551624675	839.1734580466123	1	5	2	Hnrnpd	77
2797039	1319.231794451339	630.4176754983125	1	5	2	Hnrnpd	77
2797040	1349.4789682109251	404.90821355279445	1	5	2	Hnrnpd	77
2797041	1515.740581659838	685.9163736558523	1	5	2	Hnrnpd	77
2797042	1351.9798599266223	449.4099159877805	1	5	2	Hnrnpd	77
2797043	1415.1755904592537	549.3637868777621	1	5	2	Hnrnpd	77
2797044	1542.1795084855405	731.0032020908769	1	5	2	Hnrnpd	77
2797045	1444.8420453577644	791.673871649094	1	5	2	Hnrnpd	77
2797046	1228.7270590007936	565.9167502872513	1	5	2	Hnrnpd	77
2797047	1444.2352247960885	545.1620693817108	1	5	2	Hnrnpd	77
2797048	1525.5158422557163	702.3685218136202	1	5	2	Hnrnpd	77
2797049	1349.5922907231197	388.829985784029	1	5	2	Hnrnpd	77
2797050	1512.7911113839002	741.4829452640148	1	5	2	Rmnd5b	77
2797051	1485.949316806258	723.7980932425731	1	5	2	Cog7	77
2797052	1345.6918929638136	496.5508129136134	1	5	2	Cog7	77
2797053	1200.6221334116542	537.0277176301887	1	5	2	Golga2	77
2797054	1508.0082550627194	629.9188736087602	1	5	2	Golga2	77
2797055	1453.6324452495285	629.0207440212916	1	5	2	Golga2	77
2797056	1453.3837029744434	662.7716668250279	1	5	2	Golga2	77
2797057	1442.0056948819076	601.47464760204	1	5	2	Taok2	77
2797058	1476.0089693978125	652.7240159634911	1	5	2	Taok2	77
2797059	1316.002398270474	536.4212307814382	1	5	2	Taok2	77
2797060	1475.7598787747986	670.9743957905253	1	5	2	Taok2	77
2797061	1444.8162491260514	810.6834292938415	1	5	2	Kcna4	77
2797062	1319.4823347246481	534.2770602299958	1	5	2	Kcna4	77
2797063	1333.0615601574464	698.6824500437297	1	5	2	Kcna4	77
2797064	1350.5625927571953	732.9330246819368	1	5	2	Kcna4	77
2797065	1404.3137908411059	724.1818985687503	1	5	2	Kcna4	77
2797066	1310.5585534812144	551.9291225771534	1	5	2	Kcna4	77
2797067	1306.8297071943355	512.9859498104154	1	5	2	Pip4k2b	77
2797068	1477.8800232017493	708.8742186800569	1	5	2	Pip4k2b	77
2797069	1381.3313563264508	760.4882429558678	1	5	2	Pip4k2b	77
2797070	1428.5806764175554	429.4846569859281	1	5	2	Pip4k2b	77
2797071	1562.8331173678384	730.7372928311959	1	5	2	Pip4k2b	77
2797072	1376.3299680313576	383.4843716625651	1	5	2	Pip4k2b	77
2797073	1266.3295920830492	597.9869727752665	1	5	2	Pip4k2b	77
2797074	1471.2136941353665	759.541195714975	1	5	2	Pip4k2b	77
2797075	1452.8320700877805	754.9879254553318	1	5	2	Pip4k2b	77
2797076	1385.080113087316	400.9845186634171	1	5	2	Pip4k2b	77
2797077	1311.079800845712	525.9860716295606	1	5	2	Pip4k2b	77
2797078	1561.1085135083533	728.4542989493024	1	5	2	Actr3b	77
2797079	1370.149070197372	443.42297230047154	1	5	2	Actr3b	77
2797080	1421.9552389436853	656.6704248372951	1	5	2	Fam120c	77
2797081	1495.1990173025033	722.6252271946229	1	5	2	Fam120c	77
2797082	1341.8575886606766	578.623034715221	1	5	2	Fam120c	77
2797083	1323.5188211849668	569.8301012923803	1	5	2	Ifngr2	77
2797084	1541.8624230406222	702.9107882509416	1	5	2	Ifngr2	77
2797085	1294.7112925857361	592.5903315551134	1	5	2	Ifngr2	77
2797086	1376.2122922322112	737.8426264946002	1	5	2	Ifngr2	77
2797087	1145.4591834714292	519.0889879631758	1	5	2	Ifngr2	77
2797088	1491.7140894059942	691.0921257720877	1	5	2	Ifngr2	77
2797089	1440.2135895669408	526.0895657975736	1	5	2	Ifngr2	77
2797090	1263.2109047592128	546.8395859527211	1	5	2	Ifngr2	77
2797091	1396.2129060315046	540.8397082909878	1	5	2	Ifngr2	77
2797092	1390.712431033835	781.8433154413863	1	5	2	Ifngr2	77
2797093	1457.213572925598	696.0921387012739	1	5	2	Ifngr2	77
2797094	1423.1805370851826	488.8566613868442	1	5	2	Ifngr2	77
2797095	1129.2089682821804	502.8387132597077	1	5	2	Ifngr2	77
2797096	1406.5203935436027	551.8287788799267	1	5	2	Ifngr2	77
2797097	1435.9044727152002	457.1354134843162	1	5	2	Upf3b	77
2797098	1310.1541167687346	672.3939379482077	1	5	2	Upf3b	77
2797099	1414.3609417371515	428.7160058754446	1	5	2	Etf1	77
2797100	1391.7376301647344	797.0374923301624	1	5	2	Etf1	77
2797101	1270.6110111526996	566.472272686906	1	5	2	Etf1	77
2797102	1444.3645025415078	555.2180462667237	1	5	2	Etf1	77
2797103	1314.8639428740764	652.7231222034042	1	5	2	Etf1	77
2797104	1166.8579925675529	532.7239264018011	1	5	2	Etf1	77
2797105	1504.6203441797402	753.720938754031	1	5	2	Etf1	77
2797106	1399.3658058856836	654.4712189382731	1	5	2	Etf1	77
2797107	1429.2807591699648	474.4907893604106	1	5	2	Etf1	77
2797108	1274.3603451744514	533.9714923214082	1	5	2	Etf1	77
2797109	1435.4905459542767	524.600598335319	1	5	2	Etf1	77
2797110	1434.1173191641499	687.9711445686188	1	5	2	Etf1	77
2797111	1326.2807557365657	561.1608367124071	1	5	2	Etf1	77
2797112	1394.9822909284067	352.42463906932966	1	5	2	Srsf6	77
2797113	1428.7408586748259	733.4329634951065	1	5	2	Srsf6	77
2797114	1270.2341976735825	590.4328072582698	1	5	2	Srsf6	77
2797115	1455.9890663238448	614.1795874595451	1	5	2	Srsf6	77
2797116	1354.2540158264744	557.7016361343208	1	5	2	Srsf6	77
2797117	1366.7400807003796	767.4350267230075	1	5	2	Srsf6	77
2797118	1352.237706430746	667.4329563587033	1	5	2	Srsf6	77
2797119	1536.2605692406087	659.3680982776368	1	5	2	Srsf6	77
2797120	1320.4838397653334	514.6800008012387	1	5	2	Srsf6	77
2797121	1501.742865247877	747.4318016407874	1	5	2	Srsf6	77
2797122	1413.7385947679768	640.1810620437252	1	5	2	Srsf6	77
2797123	1296.9837246563536	536.430987879374	1	5	2	Srsf6	77
2797124	1389.2400899376812	741.4339519039727	1	5	2	Srsf6	77
2797125	1289.235629050353	638.6835633971923	1	5	2	Srsf6	77
2797126	1287.9190769957233	569.0363584892388	1	5	2	Srsf6	77
2797127	1384.4909514155152	789.4351882461051	1	5	2	Srsf6	77
2797128	1555.152843064987	723.1332656981652	1	5	2	Srsf6	77
2797129	1434.2411948015922	743.4330818126639	1	5	2	Srsf6	77
2797130	1375.7201472129957	670.5120469659565	1	5	2	Cabin1	77
2797131	1428.471317351037	635.510793836215	1	5	2	Cabin1	77
2797132	1279.0727109569862	569.02312229741	1	5	2	Cabin1	77
2797133	1540.3762143940128	701.5416572296702	1	5	2	Scaper	77
2797134	1349.0337313187583	495.9694688567824	1	5	2	Trak2	77
2797135	1302.7084512903605	623.7094817099447	1	5	2	Trak2	77
2797136	1483.7137249056286	615.0414991402853	1	5	2	Trak2	77
2797137	1086.5255949037946	509.472146592054	1	5	2	Trak2	77
2797138	1389.7864094322667	656.4741783134057	1	5	2	Trak2	77
2797139	1209.0294339419474	508.97108141384376	1	5	2	Trak2	77
2797140	1411.7859101809622	518.969662352755	1	5	2	Trak2	77
2797141	1223.2798412712696	503.9707994396325	1	5	2	Trak2	77
2797142	1243.7808856742888	549.9720824219028	1	5	2	Trak2	77
2797143	1091.025726296879	509.97212698330213	1	5	2	Trak2	77
2797144	1393.6730304119217	379.333570311428	1	5	2	Yars	77
2797145	1416.6866156433903	816.597665562094	1	5	2	Yars	77
2797146	1544.3250951553619	677.5724681894487	1	5	2	Yars	77
2797147	1300.924279232864	528.5913250946271	1	5	2	Yars	77
2797148	1521.1220447805517	640.1958386094014	1	5	2	Yars	77
2797149	1100.6664203858597	491.59593989094935	1	5	2	Yars	77
2797150	1347.6794518191814	651.5941116192657	1	5	2	Yars	77
2797151	1320.1794941716885	684.596030122361	1	5	2	Yars	77
2797152	1361.3945419339748	576.6337030898271	1	5	2	Yars	77
2797153	1461.184316686023	686.5919680748539	1	5	2	Yars	77
2797154	1349.6717653373285	386.8351173707951	1	5	2	Yars	77
2797155	1405.9245528482172	417.3344935139573	1	5	2	Yars	77
2797156	1302.218334442514	639.6315159635127	1	5	2	Yars	77
2797157	1401.6743643162094	415.58455637853973	1	5	2	Yars	77
2797158	1388.172761702583	376.33362815184597	1	5	2	Yars	77
2797159	1376.0158767539606	435.69654362850235	1	5	2	Ythdf1	77
2797160	1552.2769126851854	730.6958443434722	1	5	2	Ythdf1	77
2797161	1411.5191653215575	531.9469394404452	1	5	2	Ythdf1	77
2797162	1472.4647346381773	694.0032095967248	1	5	2	Ythdf1	77
2797163	1368.0189915505061	548.6984348145724	1	5	2	Ythdf1	77
2797164	1495.5924730509835	623.4835530754929	1	5	2	Ythdf1	77
2797165	1305.5175817049544	531.1999649887637	1	5	2	Ythdf1	77
2797166	1479.5897629539722	557.3319261857104	1	5	2	Ythdf1	77
2797167	1433.526599644611	780.6999773927912	1	5	2	Ythdf1	77
2797168	1406.7653498770437	401.44515481972957	1	5	2	Ythdf1	77
2797169	1390.51541143952	411.6957791116615	1	5	2	Ythdf1	77
2797170	1486.2615916702307	721.3341290602372	1	5	2	Ythdf1	77
2797171	1402.0191484502368	536.6972856772871	1	5	2	Ythdf1	77
2797172	1439.8650156997178	744.0342352368039	1	5	2	Vps26b	77
2797173	1430.366924681547	527.2799571847598	1	5	2	Vps26b	77
2797174	1453.1158152044695	687.7832889933975	1	5	2	Vps26b	77
2797175	1326.3650574333617	512.278674545712	1	5	2	Vps26b	77
2797176	1478.9769074745818	734.7107123332083	1	5	2	Mef2a	77
2797177	1355.7164353069884	534.2092950408694	1	5	2	Mef2a	77
2797178	1480.9798320229988	817.2129965498945	1	5	2	Mef2a	77
2797179	1508.9740879986211	628.9566700475232	1	5	2	Mef2a	77
2797180	1395.0390880991156	475.2651262148672	1	5	2	Mef2a	77
2797181	1470.8921827419636	621.6116172564278	1	5	2	Mef2a	77
2797182	1511.1537111455243	694.573204762963	1	5	2	Fam120b	77
2797183	1532.1701601047503	699.1786272125692	1	5	2	Fam120b	77
2797184	1335.0845325753812	500.01685232042115	1	5	2	Zfp131	77
2797185	1083.828840899016	485.02001470595854	1	5	2	Zfp131	77
2797186	1380.3349373372075	457.5152856229657	1	5	2	Zfp131	77
2797187	1470.0888865272138	601.0171809765295	1	5	2	Zfp131	77
2797188	1446.089002056639	647.0185196844241	1	5	2	Zfp131	77
2797189	1455.088386281866	588.2671090432353	1	5	2	Zfp131	77
2797190	1334.9553987978352	588.2493560620387	1	5	2	Gpd1l	77
2797191	1480.01596093278	547.1553884194449	1	5	2	Gpd1l	77
2797192	1401.4567441492893	520.4958187963342	1	5	2	Gpd1l	77
2797193	1363.5655215502863	738.7287815986889	1	5	2	Snx32	77
2797194	1405.3910414359925	799.8256357052136	1	5	2	Pak7	77
2797195	1363.1850513453978	417.86174717184736	1	5	2	Abhd17c	77
2797196	1441.2025030160978	810.1928117866711	1	5	2	Abhd17c	77
2797197	1456.529436779642	603.0464729931828	1	5	2	Abhd17c	77
2797198	1479.189218704044	670.1166818870687	1	5	2	Abhd17c	77
2797199	1128.6803328762066	500.86506056067685	1	5	2	Abhd17c	77
2797200	1313.1851177332971	608.3663199027108	1	5	2	Abhd17c	77
2797201	1361.1975182580009	510.5157809363818	1	5	2	Abhd17c	77
2797202	1508.7618094763027	729.1732410097007	1	5	2	Abhd17c	77
2797203	1372.6874479458504	769.1195620768144	1	5	2	Abhd17c	77
2797204	1478.6888647646383	615.115455453625	1	5	2	Abhd17c	77
2797205	1421.18812502513	703.1177810626558	1	5	2	Abhd17c	77
2797206	1407.1859123056365	397.8610260405329	1	5	2	Abhd17c	77
2797207	1412.4362839874393	437.11187634444235	1	5	2	Abhd17c	77
2797208	1413.6867887909166	512.8635589105052	1	5	2	Abhd17c	77
2797209	1428.6889446860614	805.8700262351217	1	5	2	Abhd17c	77
2797210	1397.1859477527278	439.11201897630315	1	5	2	Abhd17c	77
2797211	1445.2023374454527	765.1911466369514	1	5	2	Abhd17c	77
2797212	1415.9366159360993	478.1127745796117	1	5	2	Abhd17c	77
2797213	1387.6856034946547	418.11160973505497	1	5	2	Abhd17c	77
2797214	1447.1884478306195	661.8666887393989	1	5	2	Abhd17c	77
2797215	1398.186044684129	451.11228145402083	1	5	2	Abhd17c	77
2797216	1359.935120180351	439.36224869371677	1	5	2	Abhd17c	77
2797217	1317.934881306168	552.115040246154	1	5	2	Abhd17c	77
2797218	1505.5751923234807	676.6378867937517	1	5	2	Slc6a15	77
2797219	1377.8222135603105	522.386658303196	1	5	2	Slc6a15	77
2797220	1375.0516030715414	580.1134367984465	1	5	2	Megf8	77
2797221	1364.5557530369174	741.8679882380055	1	5	2	Megf8	77
2797222	1476.5591069135444	756.8653230084598	1	5	2	Megf8	77
2797223	1519.8106932818139	773.1145741294494	1	5	2	Megf8	77
2797224	1394.2776396551153	403.86023031010376	1	5	2	Thoc1	77
2797225	1489.5259099308826	632.6166365750737	1	5	2	Thoc1	77
2797226	1342.242623151608	587.2583434645776	1	5	2	Limch1	77
2797227	1448.156152590221	550.1127673429957	1	5	2	Limch1	77
2797228	1270.0030595929975	553.2873010295533	1	5	2	Papss1	77
2797229	1466.009229005945	768.0374276880216	1	5	2	Papss1	77
2797230	1416.0036740103164	454.03360081322234	1	5	2	Papss1	77
2797231	1363.2565347865682	690.5378710099378	1	5	2	Papss1	77
2797232	1388.6045174517928	552.9476001132426	1	5	2	Papss1	77
2797233	1341.2538690895612	538.0359726557849	1	5	2	Papss1	77
2797234	1481.6255434144489	546.4096668069241	1	5	2	Papss1	77
2797235	1246.2523331758578	528.287302508013	1	5	2	Papss1	77
2797236	1479.7580760398312	680.5359323464138	1	5	2	Papss1	77
2797237	1466.609288247818	815.2818776361293	1	5	2	Papss1	77
2797238	1519.0089306644277	698.2855980247951	1	5	2	Papss1	77
2797239	1393.5042418293788	512.5347959812899	1	5	2	Papss1	77
2797240	1211.25147816762	505.7875009447731	1	5	2	Papss1	77
2797241	1394.936289324393	451.28000814645435	1	5	2	Papss1	77
2797242	1447.0043887840525	471.03337339505003	1	5	2	Papss1	77
2797243	1396.9375655849499	531.2806364129884	1	5	2	Papss1	77
2797244	1466.0091699341071	764.5373730624669	1	5	2	Papss1	77
2797245	1280.1613818370822	556.5573415404328	1	5	2	Sun1	77
2797246	1502.914946763388	598.5576920932772	1	5	2	Sun1	77
2797247	1339.1981709587494	708.2509350141167	1	5	2	Sun1	77
2797248	1471.1646421219912	739.3099639312172	1	5	2	Sun1	77
2797249	1492.1647874810908	609.5578899637409	1	5	2	Sun1	77
2797250	1359.7661551361518	663.7225813290362	1	5	2	Stx1a	77
2797251	1491.7700924446754	733.9708327155938	1	5	2	Stx1a	77
2797252	1387.0189922871475	767.4738020545584	1	5	2	Stx1a	77
2797253	1499.3119112344086	659.5454549907305	1	5	2	Zbtb4	77
2797254	1348.6811349666095	371.59964752069055	1	5	2	Zbtb4	77
2797255	1465.0240434873792	592.2623868810336	1	5	2	Zbtb4	77
2797256	1537.0232161186138	721.3203899130045	1	5	2	Gas6	77
2797257	1276.0188518623954	548.5715366224722	1	5	2	Gas6	77
2797258	1441.7729398633758	780.5719831925363	1	5	2	Gas6	77
2797259	1357.0217827574052	748.8225879472711	1	5	2	Gas6	77
2797260	1304.019273170734	562.8213720068546	1	5	2	Gas6	77
2797261	1318.0193086694037	554.0711385362429	1	5	2	Gas6	77
2797262	1483.023385997166	785.3215852970378	1	5	2	Gas6	77
2797263	1491.522601851817	704.8207243768892	1	5	2	Gas6	77
2797264	1415.0933267181044	787.8119934739839	1	5	2	Enpp2	77
2797265	1487.8745055696	740.7390256491741	1	5	2	P4ha1	77
2797266	1183.613455599234	535.9912969659944	1	5	2	P4ha1	77
2797267	1458.6200172923175	565.2358895007438	1	5	2	P4ha1	77
2797268	1410.8703315496787	625.9882432643813	1	5	2	P4ha1	77
2797269	1431.1222131443124	692.2392214147658	1	5	2	P4ha1	77
2797270	1368.8577569992692	543.5668052728047	1	5	2	P4ha1	77
2797271	1454.860559930421	579.232949213669	1	5	2	P4ha1	77
2797272	1431.4959460101065	780.8082467814407	1	5	2	Nt5dc3	77
2797273	1490.903085120537	632.9790090415581	1	5	2	Nt5dc3	77
2797274	1334.5064110284698	681.692956123331	1	5	2	Nt5dc3	77
2797275	1414.2811559004665	770.0495017164031	1	5	2	Nt5dc3	77
2797276	1382.9908662882374	529.17120677492	1	5	2	Rab3gap2	77
2797277	1478.1754073930163	773.161941178976	1	5	2	Rab3gap2	77
2797278	1436.579067158326	594.0882632389989	1	5	2	Rab3gap2	77
2797279	1505.998542069314	682.8424608949294	1	5	2	Rab3gap2	77
2797280	1415.0778842569966	572.5877064332924	1	5	2	Rab3gap2	77
2797281	1325.4631683503046	663.236959473636	1	5	2	Cstf2t	77
2797282	1383.2077775489652	381.73154704305307	1	5	2	Cstf2t	77
2797283	1557.717172496204	689.9822287186	1	5	2	Cstf2t	77
2797284	1386.9670951854482	800.9876358739114	1	5	2	Cstf2t	77
2797285	1431.4600065059446	450.481498952749	1	5	2	Cstf2t	77
2797286	1513.6326065740252	703.3142004732828	1	5	2	Cstf2t	77
2797287	1311.2914895645104	618.4329451325766	1	5	2	Zdhhc21	77
2797288	1380.5459638174593	771.1851843766016	1	5	2	Zdhhc21	77
2797289	1390.2918238095192	539.1796240192172	1	5	2	Zdhhc21	77
2797290	1378.5446792863195	704.9336856530832	1	5	2	Zdhhc21	77
2797291	1247.5800708345805	585.0156609806404	1	5	2	Taf1	77
2797292	1276.3309821273315	594.0151547317163	1	5	2	Taf1	77
2797293	1394.8974518647683	781.364411797421	1	5	2	Taf1	77
2797294	1391.891730610442	510.69220599421106	1	5	2	Taf1	77
2797295	1463.342533841639	611.17287941074	1	5	2	Map4k4	77
2797296	1496.3260173489098	546.6846935945714	1	5	2	Map4k4	77
2797297	1509.0832491451702	793.6878412376789	1	5	2	Map4k4	77
2797298	1273.0743600742303	599.1918220650368	1	5	2	Map4k4	77
2797299	1373.3300676263202	749.691081284927	1	5	2	Map4k4	77
2797300	1533.5816559281063	725.4361699764052	1	5	2	Map4k4	77
2797301	1428.3259005491493	575.9370533401425	1	5	2	Map4k4	77
2797302	1403.0542392545503	809.1201632012989	1	5	2	Map4k4	77
2797303	1366.3228885749422	501.43776474192657	1	5	2	Map4k4	77
2797304	1415.328087010126	659.1886020272757	1	5	2	Map4k4	77
2797305	1242.3215537282704	516.1915126279625	1	5	2	Map4k4	77
2797306	1461.581942856154	771.1888731613828	1	5	2	Map4k4	77
2797307	1464.0761628498844	567.685928404788	1	5	2	Map4k4	77
2797308	1399.0727550977335	480.43654303564097	1	5	2	Map4k4	77
2797309	1481.3244900085244	500.43446845659076	1	5	2	Map4k4	77
2797310	1383.074499476239	549.6879789114993	1	5	2	Map4k4	77
2797311	1439.3328759604892	814.9401207943728	1	5	2	Map4k4	77
2797312	1542.0823736015254	746.4362320011505	1	5	2	Map4k4	77
2797313	1476.575140007843	525.4349620253395	1	5	2	Map4k4	77
2797314	1241.0724902869451	549.9420389710934	1	5	2	Map4k4	77
2797315	1488.3324166010839	774.6881678059436	1	5	2	Map4k4	77
2797316	1436.3312730909222	617.320704762146	1	5	2	Map4k4	77
2797317	1469.3276822449188	618.1864797407521	1	5	2	Map4k4	77
2797318	1407.325039401567	556.4373741504037	1	5	2	Map4k4	77
2797319	1311.0741280914945	572.1903548517132	1	5	2	Map4k4	77
2797320	1256.0735203961037	578.1919937254266	1	5	2	Map4k4	77
2797321	1329.323020570957	524.439146720412	1	5	2	Map4k4	77
2797322	1415.3223789898625	459.185767290435	1	5	2	Map4k4	77
2797323	1437.0782311352614	653.4379105591581	1	5	2	Map4k4	77
2797324	1391.3768477918227	491.7843270366313	1	5	2	Map4k4	77
2797325	1478.832737064313	790.6886568101274	1	5	2	Map4k4	77
2797326	1522.0021613493218	715.3194459853945	1	5	2	Map4k4	77
2797327	1265.6348630932632	563.095169597172	1	5	2	Sfxn1	77
2797328	1102.3800083967667	510.0968290264517	1	5	2	Sfxn1	77
2797329	1329.3863299466632	560.3439597153674	1	5	2	Sfxn1	77
2797330	1483.8898895106147	553.3410173202502	1	5	2	Sfxn1	77
2797331	1375.1365240621872	510.8419590611565	1	5	2	Sfxn1	77
2797332	1371.1370571200341	545.3428463855448	1	5	2	Sfxn1	77
2797333	1460.6136358849808	775.4394954200147	1	5	2	Trappc5	77
2797334	1536.1153826911045	767.1875000615086	1	5	2	Trappc5	77
2797335	1380.8273884697016	753.9228937841463	1	5	2	Trappc5	77
2797336	1491.8618995920315	668.4360060144448	1	5	2	Trappc5	77
2797337	1472.8264578593432	675.2523154105426	1	5	2	Trappc5	77
2797338	1337.8114027813847	508.89091182899597	1	5	2	Trappc5	77
2797339	1458.8627535225855	740.188639555107	1	5	2	Trappc5	77
2797340	1405.6052531067853	481.6832356370053	1	5	2	Trappc5	77
2797341	1531.8626775910864	657.6847779058683	1	5	2	Trappc5	77
2797342	1461.8629529599345	745.6887119056261	1	5	2	Trappc5	77
2797343	1353.1601754600763	539.2544153530093	1	5	2	Slc6a7	77
2797344	1434.5467418518645	517.8717905623301	1	5	2	Atxn7l3	77
2797345	1084.9132424045672	508.61578842350826	1	5	2	Atxn7l3	77
2797346	1433.5449008970013	450.6204188874449	1	5	2	Atxn7l3	77
2797347	1420.8045624616468	817.6283908875203	1	5	2	Atxn7l3	77
2797348	1323.0481184847658	654.6276450744623	1	5	2	Atxn7l3	77
2797349	1417.9945025336706	573.1559851319568	1	5	2	Parp6	77
2797350	1486.008481453928	787.5696237124993	1	5	2	Rbm28	77
2797351	1243.0001097507616	569.5688368882622	1	5	2	Rbm28	77
2797352	1454.7556765229554	647.0671924630077	1	5	2	Rbm28	77
2797353	1367.7510329456004	461.8146936879603	1	5	2	Rbm28	77
2797354	1322.0013089585298	541.3170428171804	1	5	2	Rbm28	77
2797355	1487.1213310111937	588.766112747753	1	5	2	Rbm28	77
2797356	1345.3038746369741	408.53599416890484	1	5	2	Rbm28	77
2797357	1393.1197624652075	579.4333762962488	1	5	2	Rbm28	77
2797358	1385.2517254949412	483.06485515457194	1	5	2	Rbm28	77
2797359	1446.5055484124541	649.8173688527327	1	5	2	Rbm28	77
2797360	1403.5025017203252	508.5651078083988	1	5	2	Rbm28	77
2797361	1340.8999420746097	573.680967247058	1	5	2	Rbm28	77
2797362	1416.196160787213	497.80206494387926	1	5	2	Abcf2	77
2797363	1280.19505568274	571.3072164555161	1	5	2	Abcf2	77
2797364	1525.2034098910692	684.3033767331754	1	5	2	Abcf2	77
2797365	1420.199926726817	640.0551195993582	1	5	2	Abcf2	77
2797366	1427.703335226974	764.5576737751588	1	5	2	Abcf2	77
2797367	1560.205345657719	729.5534717029391	1	5	2	Abcf2	77
2797368	1355.1938771139994	461.802846685251	1	5	2	Abcf2	77
2797369	1489.449984738805	582.5520366249148	1	5	2	Abcf2	77
2797370	1454.4483289293967	548.5521894970041	1	5	2	Abcf2	77
2797371	1217.1928907888594	541.8081922897009	1	5	2	Abcf2	77
2797372	1393.1703375583322	426.1933428291175	1	5	2	Abcf2	77
2797373	1396.2646474166024	515.5209221199328	1	5	2	Abcf2	77
2797374	1269.194457216393	557.8072004344366	1	5	2	Abcf2	77
2797375	1357.444595463754	487.80335353009474	1	5	2	Abcf2	77
2797376	1433.3433438208351	752.4625563099022	1	5	2	Rfc1	77
2797377	1414.0886550701723	445.7022092728757	1	5	2	Rfc1	77
2797378	1314.7316592105483	577.3846074859317	1	5	2	Rfc1	77
2797379	1348.337167627008	505.95515743688486	1	5	2	Rfc1	77
2797380	1526.845840271914	695.709370900224	1	5	2	Rfc1	77
2797381	1416.5938051500796	831.4655014957121	1	5	2	Rfc1	77
2797382	1528.3466044718382	750.9612561633379	1	5	2	Rfc1	77
2797383	1337.0891015428735	682.4613973283398	1	5	2	Rfc1	77
2797384	1253.0848234917032	578.2089054028565	1	5	2	Rfc1	77
2797385	1424.843707228362	801.9643790359037	1	5	2	Rfc1	77
2797386	1342.8378871181853	574.4575975906646	1	5	2	Rfc1	77
2797387	1339.3369268055335	510.95543913556287	1	5	2	Rfc1	77
2797388	1339.065394478815	565.3838094687844	1	5	2	Rfc1	77
2797389	1397.0879029429689	433.45200736279077	1	5	2	Rfc1	77
2797390	1402.338297342283	449.95251347952694	1	5	2	Rfc1	77
2797391	1449.131692620882	515.3360607193349	1	5	2	Ythdc1	77
2797392	1308.455949292413	578.7230042026001	1	5	2	Ythdc1	77
2797393	1156.9514458491267	510.4753663691767	1	5	2	Ythdc1	77
2797394	1451.2142068647063	809.4739275897442	1	5	2	Ythdc1	77
2797395	1453.2081049779524	555.2190775947956	1	5	2	Ythdc1	77
2797396	1533.7124997989981	674.2193890685411	1	5	2	Ythdc1	77
2797397	1268.2059123715617	609.2245508699303	1	5	2	Ythdc1	77
2797398	1351.6029225429465	432.20682293787655	1	5	2	Ythdc1	77
2797399	1397.4636387706353	510.670093553106	1	5	2	Ythdc1	77
2797400	1402.2114638461517	734.4736846627019	1	5	2	Ythdc1	77
2797401	1417.454909743953	450.2179562766361	1	5	2	Ythdc1	77
2797402	1344.5546959042065	562.8299848766005	1	5	2	Ythdc1	77
2797403	1433.206969236063	687.1776846969583	1	5	2	Ythdc1	77
2797404	1267.2577482938646	553.6357052801054	1	5	2	Akap8	77
2797405	1507.517467530439	715.379841550382	1	5	2	Akap8	77
2797406	1164.7542439256881	502.63851667575744	1	5	2	Akap8	77
2797407	1478.0093706569778	501.6273526923507	1	5	2	Akap8	77
2797408	1484.5153541005702	666.8798587463366	1	5	2	Akap8	77
2797409	1395.50556341886	432.6291499945893	1	5	2	Akap8	77
2797410	1364.0104771505285	585.6327948613348	1	5	2	Akap8	77
2797411	1465.371647553244	791.7007659576151	1	5	2	Akap8	77
2797412	1389.6531829806515	660.6275026938789	1	5	2	Akap8	77
2797413	1413.5075325796765	479.6292854794138	1	5	2	Akap8	77
2797414	1120.9753768457156	493.63493283425004	1	5	2	Akap8	77
2797415	1494.0160136997954	681.1297484782496	1	5	2	Akap8	77
2797416	1458.3630866379253	664.4103191047863	1	5	2	Nav3	77
2797417	1357.8586951362688	624.4120670896302	1	5	2	Nav3	77
2797418	1492.3607468461694	550.4056826366822	1	5	2	Nav3	77
2797419	1368.6481250995132	773.7790103795236	1	5	2	Nav3	77
2797420	1470.7476131397598	767.4327679639422	1	5	2	Nav3	77
2797421	1341.103428435732	466.4075559976326	1	5	2	Nav3	77
2797422	1525.3646805605763	646.6577494949466	1	5	2	Nav3	77
2797423	1466.3636808302917	675.9104381834029	1	5	2	Nav3	77
2797424	1507.451007485477	742.8325371950297	1	5	2	Lrrn1	77
2797425	1437.9507949582721	821.5863941527583	1	5	2	Lrrn1	77
2797426	1390.0251170555416	774.3143224913874	1	5	2	Ptprj	77
2797427	1289.6490260062342	566.250142226861	1	5	2	Rapgefl1	77
2797428	1437.5455993238213	439.18219777354733	1	5	2	Snx16	77
2797429	1307.1965516340417	573.0270160937301	1	5	2	Gtf3c1	77
2797430	1477.081997330371	827.0380505597308	1	5	2	Gtf3c1	77
2797431	1345.0789484444144	418.03572521365703	1	5	2	Gtf3c1	77
2797432	1276.3291608870436	555.5370873101316	1	5	2	Gtf3c1	77
2797433	1334.009120624648	559.7589818370816	1	5	2	Gtf3c1	77
2797434	1467.5322246862836	573.029131812984	1	5	2	Gtf3c1	77
2797435	1414.0800190069206	529.0361874496815	1	5	2	Gtf3c1	77
2797436	1499.1173289157784	615.9218646912954	1	5	2	Gtf3c1	77
2797437	1304.8296443243476	614.0373673876435	1	5	2	Gtf3c1	77
2797438	1262.7407972652459	539.0665129846337	1	5	2	Eif2b4	77
2797439	1443.7453015372887	544.0617651446559	1	5	2	Eif2b4	77
2797440	1436.497334139142	626.0639569430011	1	5	2	Eif2b4	77
2797441	1455.9288877364888	781.1551456350131	1	5	2	Eif2b4	77
2797442	1481.7495997112214	669.8138064340586	1	5	2	Eif2b4	77
2797443	1403.5860009114588	493.8141287668415	1	5	2	Eif2b4	77
2797444	1313.9182963985731	559.4853569002241	1	5	2	Eif2b4	77
2797445	1465.0011203531603	741.8160002604568	1	5	2	Eif2b4	77
2797446	1482.6335601678736	701.9030412849326	1	5	2	Frmpd4	77
2797447	1494.1842577272555	760.4070207436198	1	5	2	Frmpd4	77
2797448	1475.185809872639	526.9853527725535	1	5	2	Gon4l	77
2797449	1413.0353359926971	459.05750333619744	1	5	2	Gon4l	77
2797450	1352.0196795372815	402.07321203869816	1	5	2	Gon4l	77
2797451	1390.784494561905	415.30734656790446	1	5	2	Gon4l	77
2797452	1372.534823616224	453.057992428587	1	5	2	Gon4l	77
2797453	1447.7854804298893	443.0568364520061	1	5	2	Gon4l	77
2797454	1334.6022235178625	685.2347249951879	1	5	2	Senp2	77
2797455	1369.102529478583	404.22931713479136	1	5	2	Senp2	77
2797456	1507.8196815050414	746.2418418907392	1	5	2	Senp2	77
2797457	1274.850909592042	523.2339521873984	1	5	2	Senp2	77
2797458	1343.6023147569692	619.2334553180752	1	5	2	Senp2	77
2797459	1363.3526844374119	618.2334118358576	1	5	2	Senp2	77
2797460	1276.350950320683	555.2323102595728	1	5	2	Senp2	77
2797461	1496.8554280610747	776.2362679901952	1	5	2	Senp2	77
2797462	1213.0329338895115	547.8657011161455	1	5	2	Fbxo31	77
2797463	1302.7044418547766	567.8079080129934	1	5	2	Nova2	77
2797464	1385.095408966874	465.6290099584371	1	5	2	Nova2	77
2797465	1437.2254467945968	645.1104012262408	1	5	2	Nova2	77
2797466	1401.7057545481491	715.5600353530516	1	5	2	Nova2	77
2797467	1399.692235797145	537.7141159303967	1	5	2	Ubn2	77
2797468	1257.008684782254	579.552224935692	1	5	2	Zcchc6	77
2797469	1368.677306840921	496.6438418969041	1	5	2	Zcchc6	77
2797470	1340.3903446788304	700.7702099579149	1	5	2	Mdp1	77
2797471	1311.6550573102345	630.0812501082837	1	5	2	Tmem161b	77
2797472	1455.9079680047375	624.8298399023215	1	5	2	Tmem161b	77
2797473	1518.490198740893	741.9996558607581	1	5	2	Tmem161b	77
2797474	1432.0503170829134	525.1199974942575	1	5	2	Tmem161b	77
2797475	1365.1568461379463	707.5823544475743	1	5	2	Tmem161b	77
2797476	1346.7140483756511	728.3614752412084	1	5	2	Usp47	77
2797477	1379.2018546063887	398.35319863118934	1	5	2	Usp47	77
2797478	1458.9604523909723	575.3538501917211	1	5	2	Usp47	77
2797479	1403.4607981467254	614.3568435879902	1	5	2	Usp47	77
2797480	1275.9550412797164	536.1101470296608	1	5	2	Usp47	77
2797481	1172.9521639174359	518.3637953668318	1	5	2	Usp47	77
2797482	1524.848351584429	663.3606099355048	1	5	2	Usp47	77
2797483	1385.7073874667144	536.3558823148485	1	5	2	Usp47	77
2797484	1435.9683496289804	790.3593068989635	1	5	2	Usp47	77
2797485	1411.2045132087358	449.10301916246493	1	5	2	Usp47	77
2797486	1411.7120638266993	642.1071032828717	1	5	2	Usp47	77
2797487	1352.7064835482624	531.1070502081861	1	5	2	Usp47	77
2797488	1559.8515628069952	720.0279451325906	1	5	2	Usp47	77
2797489	1537.9658060058036	669.8527690008176	1	5	2	Usp47	77
2797490	1337.5075059019073	557.3397815932309	1	5	2	Smpd1	77
2797491	1466.6964231907405	662.5637423329229	1	5	2	Ptdss1	77
2797492	1397.133527933617	575.4959480580425	1	5	2	Ptdss1	77
2797493	1525.9492095111082	718.8127134366208	1	5	2	Ptdss1	77
2797494	1408.6909573559988	522.5634002556287	1	5	2	Ptdss1	77
2797495	1483.6738478722666	613.5282839971175	1	5	2	Ptdss1	77
2797496	1486.4484106860605	713.3139193194273	1	5	2	Ptdss1	77
2797497	1471.9464524992054	660.5635399769924	1	5	2	Ptdss1	77
2797498	1484.9563198136034	790.8880129368952	1	5	2	Mau2	77
2797499	1464.9525209429019	662.1356827819286	1	5	2	Mau2	77
2797500	1188.4428037111065	524.639839434739	1	5	2	Mau2	77
2797501	1448.4481061875786	506.8826663070649	1	5	2	Mau2	77
2797502	1487.2041300812975	704.6360466966364	1	5	2	Mau2	77
2797503	1400.6137665905226	817.7800875543412	1	5	2	Dmxl1	77
2797504	1329.6538802608366	635.8045639948166	1	5	2	Dmxl1	77
2797505	1278.8998553603371	552.802517063028	1	5	2	Dmxl1	77
2797506	1428.6578155391855	636.8022014656542	1	5	2	Dmxl1	77
2797507	1473.1579739322774	570.7985138507171	1	5	2	Dmxl1	77
2797508	1448.8675734021992	757.9290200991206	1	5	2	Fryl	77
2797509	1421.9053993686784	828.0157485747241	1	5	2	Fryl	77
2797510	1435.8676158767655	793.9302967753913	1	5	2	Fryl	77
2797511	1419.8655707722467	669.6766549885558	1	5	2	Fryl	77
2797512	1483.9130287138062	649.215143471227	1	5	2	Fryl	77
2797513	1372.78075490335	372.62050814758095	1	5	2	Zswim8	77
2797514	1382.6089453577417	457.3821198482374	1	5	2	Zswim8	77
2797515	1392.3905177426495	430.1693335995679	1	5	2	Zswim8	77
2797516	1490.2089277226949	747.7063851678797	1	5	2	Pip5k1a	77
2797517	1190.4476786167306	524.7104047108735	1	5	2	Pip5k1a	77
2797518	1403.9574041573305	747.9586864147616	1	5	2	Pip5k1a	77
2797519	1331.4498848273756	513.4564474540704	1	5	2	Pip5k1a	77
2797520	1469.1787416611232	532.9078645418904	1	5	2	Ppp2r2d	77
2797521	1343.179707771187	619.4124821718452	1	5	2	Ppp2r2d	77
2797522	1349.8390458097826	536.0063758827658	1	5	2	Ppp2r2d	77
2797523	1386.3523940806342	512.2250874950233	1	5	2	Ppp2r2d	77
2797524	1547.9333602096408	662.6571702534328	1	5	2	Ppp2r2d	77
2797525	1457.4315094146807	635.1594215558268	1	5	2	Ppp2r2d	77
2797526	1448.4269134398799	477.40779985322274	1	5	2	Ppp2r2d	77
2797527	1416.6791393473745	568.6597994510496	1	5	2	Ppp2r2d	77
2797528	1407.4830702644024	790.8995681761606	1	5	2	Cntnap1	77
2797529	1432.14738747681	510.53407819073897	1	5	2	Tmem132a	77
2797530	1489.9010407892167	599.2835407845947	1	5	2	Tmem132a	77
2797531	1477.150631936569	592.2838532586389	1	5	2	Tmem132a	77
2797532	1458.4140603728226	801.0244243590847	1	5	2	Sec63	77
2797533	1468.1207879474082	575.2057058756366	1	5	2	Sec63	77
2797534	1501.1262230031034	731.7102514020723	1	5	2	Sec63	77
2797535	1392.3728260246266	745.9637304031562	1	5	2	Sec63	77
2797536	1413.6192115864324	586.4575923220544	1	5	2	Sec63	77
2797537	1363.119393200513	658.211469272178	1	5	2	Sec63	77
2797538	1361.8660372155948	536.4572563996926	1	5	2	Sec63	77
2797539	1493.1245143611263	679.2086389033718	1	5	2	Sec63	77
2797540	1453.874054166384	712.4608816367138	1	5	2	Sec63	77
2797541	1367.1203375592215	687.4623767199707	1	5	2	Sec63	77
2797542	1458.3419861849497	617.568754108291	1	5	2	Sec63	77
2797543	1492.6260648248658	736.4606658696495	1	5	2	Sec63	77
2797544	1469.0078396162426	562.5659945858121	1	5	2	Sec63	77
2797545	1421.6749166798716	656.2055789780915	1	5	2	Otud6b	77
2797546	1342.9731587892493	599.7055704056487	1	5	2	Lias	77
2797547	1409.9751891073345	412.7029227204855	1	5	2	Lias	77
2797548	1471.4744697715028	747.958579411003	1	5	2	Lias	77
2797549	1470.5423095405024	592.6862883732983	1	5	2	Lias	77
2797550	1383.341181649489	456.38492761934583	1	5	2	Tulp4	77
2797551	1513.347291254112	698.637293244427	1	5	2	Tulp4	77
2797552	1367.3661127497696	654.4661128164643	1	5	2	Tulp4	77
2797553	1066.0858585141068	483.39034448481937	1	5	2	Tulp4	77
2797554	1485.844657413996	561.3852325206815	1	5	2	Tulp4	77
2797555	1432.0943709923274	605.8868773589273	1	5	2	Tulp4	77
2797556	1413.5968515022064	786.6404280387954	1	5	2	Tulp4	77
2797557	1347.2232962798446	550.5901677567075	1	5	2	Tulp4	77
2797558	1559.0983553263377	714.3868705287072	1	5	2	Tulp4	77
2797559	1477.3715766006069	780.1321271381372	1	5	2	Tulp4	77
2797560	1326.3955340276577	536.6440170802747	1	5	2	Tulp4	77
2797561	1428.342630851625	497.884982673105	1	5	2	Tulp4	77
2797562	1426.5918665954462	450.3841622611337	1	5	2	Tulp4	77
2797563	1402.8406787226015	401.8836472443088	1	5	2	Tulp4	77
2797564	1337.3415104397932	531.3870027349834	1	5	2	Tulp4	77
2797565	1382.5961719475736	779.140784596598	1	5	2	Tulp4	77
2797566	1539.0978924130718	708.1370689835101	1	5	2	Tulp4	77
2797567	1318.3423884619287	610.1387176896518	1	5	2	Tulp4	77
2797568	1301.840854569547	530.8875465094218	1	5	2	Tulp4	77
2797569	1446.3453429735696	651.3874807085112	1	5	2	Tulp4	77
2797570	1339.3422094803568	574.137741029255	1	5	2	Tulp4	77
2797571	1446.3433369170878	522.1351406531398	1	5	2	Tulp4	77
2797572	1517.3688722555532	653.1286765522223	1	5	2	Tulp4	77
2797573	1387.3410827720234	445.8846788279783	1	5	2	Tulp4	77
2797574	1421.3982337815098	622.9781145601441	1	5	2	Tulp4	77
2797575	1522.2279365816219	704.5896279173649	1	5	2	Tulp4	77
2797576	1513.5972190958655	694.6372147608731	1	5	2	Tulp4	77
2797577	1456.7065284664322	541.6386098175409	1	5	2	Sqle	77
2797578	1335.3989486098633	648.9898610894949	1	5	2	Sqle	77
2797579	1490.8292130835418	670.7650907613332	1	5	2	Sqle	77
2797580	1438.0780388269961	697.2650156682702	1	5	2	Sqle	77
2797581	1468.327352672708	818.2674265546055	1	5	2	Sqle	77
2797582	1239.3260498411394	549.7604739207902	1	5	2	Sqle	77
2797583	1434.8288986569028	604.7633846259295	1	5	2	Sqle	77
2797584	1318.3692819194887	588.637305256987	1	5	2	Sqle	77
2797585	1322.5775770348923	543.0112000395968	1	5	2	Sqle	77
2797586	1423.0801860364343	455.2606748424838	1	5	2	Sqle	77
2797587	1459.2978008640368	772.8334275219721	1	5	2	Sqle	77
2797588	1463.0803001926372	514.2620846535889	1	5	2	Sqle	77
2797589	1369.077140919818	666.7637967879352	1	5	2	Sqle	77
2797590	1334.9674205091533	571.1615706995963	1	5	2	Sqle	77
2797591	1499.0797307126895	634.5145301818758	1	5	2	Sqle	77
2797592	1423.3031612842833	510.16279284177995	1	5	2	Sqle	77
2797593	1316.0653515803922	614.6561237131186	1	5	2	Sqle	77
2797594	1466.3300232613847	547.2626965413443	1	5	2	Sqle	77
2797595	1448.0671835601645	793.3248159123995	1	5	2	Sqle	77
2797596	1408.1301786951055	452.6932756018459	1	5	2	Sh3rf1	77
2797597	1238.1300359950856	508.1963286082911	1	5	2	Sh3rf1	77
2797598	1502.0905582953515	634.501512096035	1	5	2	Anapc4	77
2797599	1159.5835075065434	523.7573025149443	1	5	2	Anapc4	77
2797600	1407.587809519335	566.502602778628	1	5	2	Anapc4	77
2797601	1484.9256296939081	779.1900944226333	1	5	2	Anapc4	77
2797602	1487.8395253819406	595.5012867320885	1	5	2	Anapc4	77
2797603	1431.5127981058115	650.1017171531302	1	5	2	Anapc4	77
2797604	1535.842541820355	705.7517576048061	1	5	2	Anapc4	77
2797605	1423.087404902943	537.5018891994845	1	5	2	Anapc4	77
2797606	1368.8362826996527	519.7527933897694	1	5	2	Anapc4	77
2797607	1321.8740667905302	693.6533878220838	1	5	2	Anapc4	77
2797608	1398.8403583510985	691.0044933190434	1	5	2	Anapc4	77
2797609	1520.8421119005047	695.5019531271198	1	5	2	Anapc4	77
2797610	1534.5926173339283	710.2518657268737	1	5	2	Anapc4	77
2797611	1413.4930496176214	431.2795539142796	1	5	2	Atp1b3	77
2797612	1451.0627443227827	784.1328388387122	1	5	2	Atp1b3	77
2797613	1448.060524147505	547.8759150976329	1	5	2	Atp1b3	77
2797614	1313.8071206635582	608.6289111066524	1	5	2	Atp1b3	77
2797615	1505.313924081603	737.3809781344202	1	5	2	Atp1b3	77
2797616	1459.310520074562	576.3903894638928	1	5	2	Atp1b3	77
2797617	1418.5619580647879	802.3836890671398	1	5	2	Atp1b3	77
2797618	1419.061522180782	753.3822292563467	1	5	2	Atp1b3	77
2797619	1452.2703400849587	503.23089027546365	1	5	2	Dnm3	77
2797620	1222.3173737541777	524.0413348556185	1	5	2	Ube2z	77
2797621	1443.0815457164235	768.045100186146	1	5	2	Ube2z	77
2797622	1396.321674699264	433.2837217443643	1	5	2	Ube2z	77
2797623	1560.0845611512718	712.2901735252183	1	5	2	Ube2z	77
2797624	1368.0780307375633	738.7958329124757	1	5	2	Ube2z	77
2797625	1431.0754270684638	534.5366726017922	1	5	2	Ube2z	77
2797626	1384.0256287449308	574.6004319934677	1	5	2	Ube2z	77
2797627	1354.0708011970416	462.5358521746281	1	5	2	Ube2z	77
2797628	1549.5841750443342	712.2904279969	1	5	2	Ube2z	77
2797629	1401.577241802637	654.2918494326063	1	5	2	Ube2z	77
2797630	1278.4986520438163	553.426184945084	1	5	2	Ube2z	77
2797631	1420.0736711004336	479.28486697737503	1	5	2	Ube2z	77
2797632	1394.0707658738725	399.53252659612417	1	5	2	Ube2z	77
2797633	1426.0728116361456	434.53305730112834	1	5	2	Ube2z	77
2797634	1363.3217044480277	485.2864662808127	1	5	2	Ube2z	77
2797635	1403.0799908402241	765.5459844559628	1	5	2	Ube2z	77
2797636	1549.583525028405	685.2894134972696	1	5	2	Ube2z	77
2797637	1548.3339452241519	704.5401743864898	1	5	2	Ube2z	77
2797638	1368.0060541950766	491.81995758642233	1	5	2	Wipf2	77
2797639	1487.091316464974	606.9343966713944	1	5	2	Prpf18	77
2797640	1274.1270230516047	534.6165995708695	1	5	2	Psme4	77
2797641	1499.8859505161122	713.6218036930037	1	5	2	Psme4	77
2797642	1379.1303382257156	454.61322558728705	1	5	2	Psme4	77
2797643	1485.3848259436131	593.61760647044	1	5	2	Psme4	77
2797644	1290.1280624813357	624.1196855453899	1	5	2	Psme4	77
2797645	1481.7406317414461	684.2662943943795	1	5	2	Psme4	77
2797646	1419.3821478158184	527.6156029580736	1	5	2	Psme4	77
2797647	1455.7957920161632	559.545465873266	1	5	2	Tmcc1	77
2797648	1383.0383788269123	630.5835431655353	1	5	2	Tmcc1	77
2797649	1473.7971302707047	618.2129121540013	1	5	2	Tmcc1	77
2797650	1357.7127625408882	566.1885487065182	1	5	2	Tmcc1	77
2797651	1486.9945843373816	718.0594794932426	1	5	2	Stoml2	77
2797652	1270.985730330687	531.8141047861335	1	5	2	Stoml2	77
2797653	1495.0861322124865	588.1510834226652	1	5	2	Stoml2	77
2797654	1421.0695044922056	585.7361339988973	1	5	2	Stoml2	77
2797655	1542.995939741937	737.5579180214827	1	5	2	Stoml2	77
2797656	1432.179766253917	464.791613211887	1	5	2	Ccdc85a	77
2797657	1336.4286878331586	570.3000602333615	1	5	2	Ccdc85a	77
2797658	1505.6618778001039	655.9502137328113	1	5	2	Dixdc1	77
2797659	1279.0761595234922	561.736097876351	1	5	2	Dixdc1	77
2797660	1362.299242306094	518.756829924026	1	5	2	Dixdc1	77
2797661	1421.3106744029672	499.5659718169886	1	5	2	Katnal1	77
2797662	1360.24608410694	557.547953019269	1	5	2	Gramd1a	77
2797663	1360.039962122014	561.1074813534892	1	5	2	Adcy6	77
2797664	1121.7874039286671	495.86086676642503	1	5	2	Adcy6	77
2797665	1301.7909653329912	646.6089666245208	1	5	2	Adcy6	77
2797666	1352.5398601285028	557.3576081527981	1	5	2	Adcy6	77
2797667	1492.6605013357891	776.07210638054	1	5	2	Lrp8	77
2797668	1317.9817097513342	627.2136341981659	1	5	2	Lrp8	77
2797669	1463.7340575735661	594.2091589180102	1	5	2	Lrp8	77
2797670	1502.737721865985	703.9605748992487	1	5	2	Lrp8	77
2797671	1386.9801863048037	508.7092597881501	1	5	2	Lrp8	77
2797672	1385.7361786848155	743.4644333227425	1	5	2	Lrp8	77
2797673	1427.738920322306	814.4649130807909	1	5	2	Lrp8	77
2797674	1476.485731537552	648.2100212679927	1	5	2	Lrp8	77
2797675	1454.2395093957891	814.4642428361044	1	5	2	Lrp8	77
2797676	1440.984495349356	630.4605416364271	1	5	2	Lrp8	77
2797677	1426.9088041004886	604.5136925345539	1	5	2	Lrp8	77
2797678	1435.9882649476424	582.3997613920762	1	5	2	Lrp8	77
2797679	1431.1704215561458	479.1354593557609	1	5	2	Ppp1r9b	77
2797680	1482.6869956580078	727.9775311260709	1	5	2	Ppp1r9b	77
2797681	1335.4639897460931	509.12875238380747	1	5	2	Ppp1r9b	77
2797682	1376.420363675501	381.38263079396893	1	5	2	Ppp1r9b	77
2797683	1390.919938439392	443.8842057761192	1	5	2	Ppp1r9b	77
2797684	1342.6661404052172	675.8887767734643	1	5	2	Ppp1r9b	77
2797685	1422.6660758901335	834.393244517826	1	5	2	Ppp1r9b	77
2797686	1547.4199692472353	738.3925642384468	1	5	2	Ppp1r9b	77
2797687	1517.16950806769	720.3918119157981	1	5	2	Ppp1r9b	77
2797688	1311.4173592356183	514.384820572844	1	5	2	Ppp1r9b	77
2797689	1427.4210029145017	423.38416197150053	1	5	2	Ppp1r9b	77
2797690	1306.4362517356255	527.4832944528206	1	5	2	Ppp1r9b	77
2797691	1549.2029060818645	722.2780743131145	1	5	2	Mapk9	77
2797692	1507.9526017243975	761.5299523244221	1	5	2	Mapk9	77
2797693	1407.44637509844	586.5272955988346	1	5	2	Mapk9	77
2797694	1388.200214824675	802.2834640315132	1	5	2	Mapk9	77
2797695	1531.0988364301525	683.9540207926148	1	5	2	Rad21	77
2797696	1341.3451270959308	672.7110425807658	1	5	2	Rad21	77
2797697	1473.09322030058	562.4541318872468	1	5	2	Rad21	77
2797698	1363.842325801516	588.208730478249	1	5	2	Rad21	77
2797699	1394.3366691256438	425.7047809590964	1	5	2	Rad21	77
2797700	1443.8381081241162	440.9531608087689	1	5	2	Rad21	77
2797701	1528.7681082931529	751.2188645014386	1	5	2	Rad21	77
2797702	1480.845825994741	627.4549662860502	1	5	2	Rad21	77
2797703	1416.8403022626132	510.955393449639	1	5	2	Rad21	77
2797704	1313.091608701763	592.460744620558	1	5	2	Rad21	77
2797705	1401.8419447349188	561.2068341688118	1	5	2	Rad21	77
2797706	1493.8455941788943	615.4542654794353	1	5	2	Rad21	77
2797707	1397.5882821218347	466.4553558879963	1	5	2	Rad21	77
2797708	1436.093387519969	583.7059104323212	1	5	2	Rad21	77
2797709	1404.0934352016345	599.2073825724841	1	5	2	Rad21	77
2797710	1481.846819416312	653.2053806757069	1	5	2	Rad21	77
2797711	1430.865453808521	523.7114256428878	1	5	2	Rad21	77
2797712	1295.089342047668	541.2105370180626	1	5	2	Rad21	77
2797713	1272.3401348389016	602.4710583934043	1	5	2	Calu	77
2797714	1444.3077470865212	741.5890727199543	1	5	2	Calu	77
2797715	1070.3328136554157	505.22084227832227	1	5	2	Calu	77
2797716	1383.3854773233163	525.2159257478638	1	5	2	Calu	77
2797717	1485.848389818784	741.972395205376	1	5	2	Calu	77
2797718	1375.5939304624787	654.2212280155293	1	5	2	Calu	77
2797719	1397.5936112815361	581.2187673035507	1	5	2	Calu	77
2797720	1455.596824700894	692.2213129437644	1	5	2	Calu	77
2797721	1306.8409827878286	587.2201553837356	1	5	2	Calu	77
2797722	1437.8442772856567	542.4670666894439	1	5	2	Calu	77
2797723	1408.8465379234165	775.2244167301297	1	5	2	Calu	77
2797724	1415.8434686327746	529.2169686194513	1	5	2	Calu	77
2797725	1404.3432925839775	542.2174970934475	1	5	2	Calu	77
2797726	1467.056838021493	747.8868169645498	1	5	2	Calu	77
2797727	1410.640128289018	812.2586631443234	1	5	2	Calu	77
2797728	1340.750372614465	546.5979995111333	1	5	2	Calu	77
2797729	1285.3401241779413	571.9699713168578	1	5	2	Calu	77
2797730	1243.965737275608	553.9161021556537	1	5	2	Calu	77
2797731	1321.3415998229586	602.470405344096	1	5	2	Calu	77
2797732	1469.3489700584203	823.4750402457084	1	5	2	Calu	77
2797733	1464.8454898301293	571.2175649685211	1	5	2	Calu	77
2797734	1382.5955553786457	760.9743250870938	1	5	2	Calu	77
2797735	1447.2651047748732	769.8161701114377	1	5	2	Calu	77
2797736	1415.0963315929823	746.2234600215597	1	5	2	Calu	77
2797737	1412.0963751754498	756.2237989805086	1	5	2	Calu	77
2797738	1474.0966295243181	636.2193849571621	1	5	2	Calu	77
2797739	1393.343070330301	550.217882877424	1	5	2	Calu	77
2797740	1439.597615368577	787.9743876747057	1	5	2	Calu	77
2797741	1506.598923060213	734.7219019480846	1	5	2	Calu	77
2797742	1458.0966471948605	673.9707256253419	1	5	2	Calu	77
2797743	1464.3086350332076	763.9231799879284	1	5	2	Calu	77
2797744	1372.3422987909025	539.9678550968648	1	5	2	Calu	77
2797745	1423.0973037885824	801.2249977711247	1	5	2	Calu	77
2797746	1389.5961199909789	788.475070941103	1	5	2	Calu	77
2797747	1372.417140539358	521.5962478548978	1	5	2	Calu	77
2797748	1317.6354870105126	597.5841147230266	1	5	2	Calu	77
2797749	1382.9716243675527	656.586080937126	1	5	2	Calu	77
2797750	1417.4193661950274	550.2622979510265	1	5	2	Calu	77
2797751	1428.844030559994	542.2171840307113	1	5	2	Calu	77
2797752	1385.3428977869148	555.2181389858883	1	5	2	Calu	77
2797753	1466.5977440979664	736.4724940624952	1	5	2	Calu	77
2797754	1483.5977684549362	700.2211789538017	1	5	2	Calu	77
2797755	1543.47665050559	711.1731592882668	1	5	2	Tbk1	77
2797756	1321.2170050537097	670.4269776927613	1	5	2	Tbk1	77
2797757	1514.2449859980804	745.4575898216075	1	5	2	Tbk1	77
2797758	1388.9521502173823	459.63817286671866	1	5	2	Larp1	77
2797759	1510.959383850957	622.8905767347736	1	5	2	Larp1	77
2797760	1461.8925077381998	795.0853541154692	1	5	2	Larp1	77
2797761	1327.2046155956186	663.3957539474771	1	5	2	Larp1	77
2797762	1250.2004354157411	578.3947932530448	1	5	2	Larp1	77
2797763	1433.2086665497636	700.6446243816288	1	5	2	Larp1	77
2797764	1544.211550678332	676.3915114929262	1	5	2	Larp1	77
2797765	1445.2049495136707	509.63850830428476	1	5	2	Larp1	77
2797766	1495.2112148834697	730.8942314301928	1	5	2	Larp1	77
2797767	1493.2176653371382	654.9848833027005	1	5	2	Larp1	77
2797768	1398.2115334360087	501.9809864556387	1	5	2	Larp1	77
2797769	1306.9509529677428	521.3918261934925	1	5	2	Larp1	77
2797770	1464.2075130410328	602.1409404803983	1	5	2	Larp1	77
2797771	1435.2080862556481	670.6436612776334	1	5	2	Larp1	77
2797772	1363.2110679064297	548.3166203971297	1	5	2	Larp1	77
2797773	1379.2008120253563	410.8868956486955	1	5	2	Larp1	77
2797774	1470.2058523000985	613.5228198669045	1	5	2	Larp1	77
2797775	1405.4531499591994	482.38852834300354	1	5	2	Larp1	77
2797776	1436.2109965916516	805.3977788380339	1	5	2	Larp1	77
2797777	1462.8876725101636	576.7467851054043	1	5	2	Larp1	77
2797778	1406.2035652678176	500.88907914648047	1	5	2	Larp1	77
2797779	1530.9249332947256	708.4838729902427	1	5	2	Coro2b	77
2797780	1322.0957453120566	499.86566738332556	1	5	2	Map4k5	77
2797781	1545.3522382034394	727.3711345693764	1	5	2	Map4k5	77
2797782	1422.5982712078119	441.3638667609881	1	5	2	Map4k5	77
2797783	1336.5964076702548	605.6184345225244	1	5	2	Map4k5	77
2797784	1275.0948010534905	613.3687849223397	1	5	2	Map4k5	77
2797785	1474.0269963734809	724.5998978499298	1	5	2	Map4k5	77
2797786	1311.5955246429019	517.6161667312222	1	5	2	Map4k5	77
2797787	1410.6868122128944	408.2081573407792	1	5	2	Map4k5	77
2797788	1349.903772501448	698.4490355381581	1	5	2	Neurl1a	77
2797789	1408.9019887748216	625.1951161804184	1	5	2	Neurl1a	77
2797790	1327.8981680054976	572.4473469379418	1	5	2	Neurl1a	77
2797791	1510.923074903661	750.4073970372564	1	5	2	Rufy2	77
2797792	1381.9781671155285	577.348632284512	1	5	2	Hspa2	77
2797793	1301.121697737797	643.6887648656221	1	5	2	Hspa2	77
2797794	1277.6853695425905	614.3946945677709	1	5	2	Hspa2	77
2797795	1302.330811595448	523.8899274600038	1	5	2	Ctr9	77
2797796	1485.8444222563005	711.2797575185192	1	5	2	Ctr9	77
2797797	1332.0806755227932	502.6388188005486	1	5	2	Ctr9	77
2797798	1422.0825652494482	523.8867398580157	1	5	2	Ctr9	77
2797799	1452.5893000759997	760.8894234607756	1	5	2	Ctr9	77
2797800	1316.4682219473245	674.1943746407665	1	5	2	Btbd3	77
2797801	1356.5186228244354	533.0961209386405	1	5	2	Btbd3	77
2797802	1436.476306184033	708.4102386135725	1	5	2	Bcl7a	77
2797803	1133.2135914577966	537.4177457189086	1	5	2	Bcl7a	77
2797804	1377.3611258351564	489.34728573203665	1	5	2	Usp4	77
2797805	1398.9588392876897	448.41866065506906	1	5	2	Usp4	77
2797806	1477.9638574211297	538.4179007774943	1	5	2	Usp4	77
2797807	1385.8733954780546	574.2919506450958	1	5	2	Usp4	77
2797808	1362.2108554443944	528.9217973227264	1	5	2	Usp4	77
2797809	1298.962532968133	616.9260616376944	1	5	2	Usp4	77
2797810	1496.3027966140016	676.230722130423	1	5	2	Usp4	77
2797811	1354.4605418757778	524.4219688419956	1	5	2	Usp4	77
2797812	1236.223165535635	564.3374671183498	1	5	2	Tmem127	77
2797813	1521.484471017287	676.5831764870082	1	5	2	Tmem127	77
2797814	1333.9744970013328	507.08321203067646	1	5	2	Tmem127	77
2797815	1403.9816614457068	700.3369905378348	1	5	2	Tmem127	77
2797816	1328.975509104086	550.834625164708	1	5	2	Tmem127	77
2797817	1417.7280508759122	549.0822160308336	1	5	2	Tmem127	77
2797818	1503.85230203982	618.1868116598099	1	5	2	Tmem127	77
2797819	1349.181936199351	682.192517625392	1	5	2	Tmem127	77
2797820	1107.4142880924535	476.63201926441866	1	5	2	Naa50	77
2797821	1477.6815236544057	581.1264251578973	1	5	2	Naa50	77
2797822	1352.1742774183886	492.37622537714026	1	5	2	Naa50	77
2797823	1220.4203638505105	539.6315236428043	1	5	2	Naa50	77
2797824	1434.6773254639447	484.87377903171875	1	5	2	Naa50	77
2797825	1453.1935381823453	752.6150784810975	1	5	2	Naa50	77
2797826	1512.435107529263	666.1288336611163	1	5	2	Naa50	77
2797827	1457.4321152719185	634.1290225738921	1	5	2	Naa50	77
2797828	1286.1741837214763	587.3816750315425	1	5	2	Naa50	77
2797829	1302.9914962354735	644.7781914744781	1	5	2	Naa50	77
2797830	1360.4305900380975	720.634940238949	1	5	2	Naa50	77
2797831	1420.4284020639432	662.8858619843147	1	5	2	Naa50	77
2797832	1366.4229024030078	418.37295102848816	1	5	2	Naa50	77
2797833	1343.7724826881424	523.5786136821616	1	5	2	Naa50	77
2797834	1439.7803744163755	665.9152831261782	1	5	2	Naa50	77
2797835	1423.7589032885091	500.5439753608289	1	5	2	Naa50	77
2797836	1509.7854641225465	745.5833607474542	1	5	2	Naa50	77
2797837	1374.4237013517727	437.1234853104048	1	5	2	Naa50	77
2797838	1483.180601892357	537.8745777007206	1	5	2	Naa50	77
2797839	1281.1733222113467	561.8808126888898	1	5	2	Naa50	77
2797840	1295.6761299963068	646.883765568629	1	5	2	Naa50	77
2797841	1552.187933333962	714.6296821949671	1	5	2	Naa50	77
2797842	1165.4176476051407	518.3821433324191	1	5	2	Naa50	77
2797843	1434.9262885328696	445.37222968084666	1	5	2	Naa50	77
2797844	1379.65536986456	408.7694809512163	1	5	2	Naa50	77
2797845	1296.9241584671256	569.8807188254389	1	5	2	Naa50	77
2797846	1415.64728972181	770.5803694927457	1	5	2	Cecr6	77
2797847	1302.3071929385999	554.5789740704171	1	5	2	Cecr6	77
2797848	1427.9564863764965	755.8697354331865	1	5	2	Cecr6	77
2797849	1281.9475699731856	625.263193735999	1	5	2	Fzr1	77
2797850	1386.952614937322	809.7672314487766	1	5	2	Fzr1	77
2797851	1278.4460886861575	502.25975714790536	1	5	2	Fzr1	77
2797852	1462.2448620376604	552.5253393189167	1	5	2	Trim33	77
2797853	1451.9978086298897	698.526944937852	1	5	2	Trim33	77
2797854	1485.3530115232634	834.1056054559202	1	5	2	Sgcb	77
2797855	1406.6014965084294	759.8528837653636	1	5	2	Sgcb	77
2797856	1385.60186889046	651.5997478535186	1	5	2	Sgcb	77
2797857	1416.3705839939369	514.6373420263966	1	5	2	Sgcb	77
2797858	1407.8002160908393	585.8761948891581	1	5	2	Sgcb	77
2797859	1418.3536573576964	546.3471442563907	1	5	2	Sgcb	77
2797860	1499.3355252868039	685.0198669497181	1	5	2	Tspyl5	77
2797861	1496.3489955109285	692.8992367029832	1	5	2	Skiv2l	77
2797862	1311.091824936959	558.1524156443945	1	5	2	Skiv2l	77
2797863	1429.053914501118	582.4579964040327	1	5	2	Skiv2l	77
2797864	1405.8494002623283	758.9030515890894	1	5	2	Skiv2l	77
2797865	1382.334972116879	506.7161907440636	1	5	2	Gpr155	77
2797866	1091.2979002906427	495.8721470168259	1	5	2	Poldip3	77
2797867	1462.3088622956095	819.8682164360912	1	5	2	Poldip3	77
2797868	1424.25841505442	513.1983950817471	1	5	2	Poldip3	77
2797869	1314.3014432044774	542.6180791880654	1	5	2	Poldip3	77
2797870	1388.5579031790655	813.6196706105708	1	5	2	Poldip3	77
2797871	1382.3016017915281	512.8663337251919	1	5	2	Poldip3	77
2797872	1347.300971670248	501.86692981027517	1	5	2	Poldip3	77
2797873	1483.3034254513957	544.8646165545924	1	5	2	Poldip3	77
2797874	1275.301448464371	564.6191378202819	1	5	2	Poldip3	77
2797875	1371.300592061707	469.6160616699875	1	5	2	Poldip3	77
2797876	1471.170502817879	522.438104043368	1	5	2	Dazap2	77
2797877	1393.1692320308935	671.4401858495291	1	5	2	Dazap2	77
2797878	1360.2368091926205	501.7022517308481	1	5	2	Dazap2	77
2797879	1513.170918126155	735.1912202991457	1	5	2	Dazap2	77
2797880	1437.670029634872	507.43784467197145	1	5	2	Dazap2	77
2797881	1348.418847376051	409.43635586416235	1	5	2	Dazap2	77
2797882	1256.6673763210592	582.1887719452068	1	5	2	Dazap2	77
2797883	1356.6687653495292	605.4391775789352	1	5	2	Dazap2	77
2797884	1420.6697152850927	584.9389500448347	1	5	2	Dazap2	77
2797885	1301.9179823568452	619.4393443317431	1	5	2	Dazap2	77
2797886	1483.4206641881547	549.6885129499738	1	5	2	Dazap2	77
2797887	1384.4193530990196	442.1868606206266	1	5	2	Dazap2	77
2797888	1316.9181819217372	638.1896267014052	1	5	2	Dazap2	77
2797889	1369.169018140083	537.4382304696749	1	5	2	Dazap2	77
2797890	1458.9203161482026	530.4382162190687	1	5	2	Dazap2	77
2797891	1105.3978633084446	490.90122115105726	1	5	2	Rsrc1	77
2797892	1492.7884607047865	776.6271223546515	1	5	2	Rsrc1	77
2797893	1323.9760508257086	569.7668760298471	1	5	2	Rsrc1	77
2797894	1480.6570739765916	676.1602660966358	1	5	2	Rsrc1	77
2797895	1485.6461065741908	724.7732480400714	1	5	2	Rsrc1	77
2797896	1436.905452005834	709.410834401726	1	5	2	Rsrc1	77
2797897	1476.7877675464927	760.6268396481129	1	5	2	Rsrc1	77
2797898	1477.6490729414948	571.786828334749	1	5	2	Snx1	77
2797899	1523.8508390508694	748.2273191833907	1	5	2	Snx1	77
2797900	1342.8951083487173	595.2888819082767	1	5	2	Snx1	77
2797901	1509.6703712958667	651.5720947299461	1	5	2	Snx1	77
2797902	1355.1443775937041	483.53526546108856	1	5	2	Snx1	77
2797903	1366.6446515781067	475.5349169497838	1	5	2	Snx1	77
2797904	1378.344330181163	504.577685278831	1	5	2	Bag6	77
2797905	1398.1011688316307	773.0855312389069	1	5	2	Bag6	77
2797906	1367.8452333531095	557.3295683488043	1	5	2	Bag6	77
2797907	1513.353285470696	710.8309358664305	1	5	2	Bag6	77
2797908	1458.5982202007986	565.32770729526	1	5	2	Bag6	77
2797909	1391.0962475501774	570.079417495281	1	5	2	Bag6	77
2797910	1238.3414592556996	567.3328755074295	1	5	2	Bag6	77
2797911	1459.0636564304525	737.4447617898646	1	5	2	Bag6	77
2797912	1471.3784093946686	666.2288667742865	1	5	2	Bag6	77
2797913	1335.186484093115	547.2637659717356	1	5	2	Bag6	77
2797914	1539.066797641746	742.7766479645225	1	5	2	Bag6	77
2797915	1519.1037283718106	722.3311620714978	1	5	2	Bag6	77
2797916	1372.0953513383884	556.8294501990388	1	5	2	Bag6	77
2797917	1369.234696399867	765.2862703611422	1	5	2	Cep170	77
2797918	1389.4848175461589	650.5336441313673	1	5	2	Cep170	77
2797919	1238.9811838190149	559.2820515141516	1	5	2	Cep170	77
2797920	1515.7376909227748	676.0338341815576	1	5	2	Cep170	77
2797921	1431.7359581156488	724.7851655044991	1	5	2	Cep170	77
2797922	1398.2354619951568	805.2870788680115	1	5	2	Cep170	77
2797923	1434.985966122118	696.2845364030098	1	5	2	Cep170	77
2797924	1331.9834219339452	619.5331275668613	1	5	2	Cep170	77
2797925	1372.2337286594407	419.02852954549553	1	5	2	Cep170	77
2797926	1280.6452390354855	546.156402503475	1	5	2	Cep170	77
2797927	1471.2363811760306	560.2813917701827	1	5	2	Cep170	77
2797928	1348.9834595911534	503.03047595251655	1	5	2	Cep170	77
2797929	1370.984624480368	732.0355281216139	1	5	2	Cep170	77
2797930	1292.4825218580056	607.2829663992937	1	5	2	Cep170	77
2797931	1510.0300578132922	720.3020237007468	1	5	2	Cep170	77
2797932	1459.736538289123	703.7846156422441	1	5	2	Cep170	77
2797933	1343.9838900019909	687.534611699285	1	5	2	Cep170	77
2797934	1448.071906109164	805.3309424687809	1	5	2	Cep170	77
2797935	1346.983708736832	597.2825830538131	1	5	2	Cep170	77
2797936	1329.9834553131054	640.2835938444937	1	5	2	Cep170	77
2797937	1268.9818749199942	572.0322529308545	1	5	2	Cep170	77
2797938	1365.9842745996662	651.0337329311063	1	5	2	Cep170	77
2797939	1500.737332235773	668.033699530341	1	5	2	Cep170	77
2797940	1376.7347812155892	740.0357066872615	1	5	2	Cep170	77
2797941	1523.9878718056325	676.033808802759	1	5	2	Cep170	77
2797942	1328.7333655191474	626.0332667883195	1	5	2	Cep170	77
2797943	1236.981153831504	564.2821691163292	1	5	2	Cep170	77
2797944	1384.016096348721	743.8892684117641	1	5	2	Pdia4	77
2797945	1423.2646795835649	593.8861968796621	1	5	2	Pdia4	77
2797946	1511.0171446094566	666.3862174031011	1	5	2	Pdia4	77
2797947	1324.7633599061955	617.6379689952387	1	5	2	Pdia4	77
2797948	1286.2622218814072	582.6378987988519	1	5	2	Pdia4	77
2797949	1437.2665601038634	712.8880029925251	1	5	2	Pdia4	77
2797950	1435.5175405708956	785.1392601225826	1	5	2	Pdia4	77
2797951	1314.013333582519	629.1383111221872	1	5	2	Pdia4	77
2797952	1385.091310444972	477.8976895103499	1	5	2	Gopc	77
2797953	1455.8554145546734	798.9064857243247	1	5	2	Gopc	77
2797954	1282.840525694604	555.904144370193	1	5	2	Gopc	77
2797955	1432.3493551380022	653.9022079947129	1	5	2	Gopc	77
2797956	1320.090746419473	525.9017330679281	1	5	2	Gopc	77
2797957	1408.8420644795353	475.1467389298635	1	5	2	Gopc	77
2797958	1319.1182890458717	607.1391788340349	1	5	2	Rnf2	77
2797959	1482.1765455120465	631.522441894525	1	5	2	Rnf2	77
2797960	1539.6270859436308	729.3915035981398	1	5	2	Rnf2	77
2797961	1461.0282579542388	547.4454045718176	1	5	2	Xiap	77
2797962	1407.1689176719785	470.2773147906994	1	5	2	Senp3	77
2797963	1281.4172551835716	581.532419226058	1	5	2	Senp3	77
2797964	1411.9184071389716	431.7761827392336	1	5	2	Senp3	77
2797965	1414.167438335006	368.0243926874009	1	5	2	Senp3	77
2797966	1368.4207640630952	649.7828781695378	1	5	2	Senp3	77
2797967	1342.4187862200781	572.5311781897207	1	5	2	Senp3	77
2797968	1442.9237897704988	709.2833093879816	1	5	2	Senp3	77
2797969	1393.789928028924	660.1477201275287	1	5	2	Senp3	77
2797970	1527.5643796077563	654.9898526437693	1	5	2	Bcl6	77
2797971	1314.8218694967534	550.7824852912139	1	5	2	Bcl6	77
2797972	1496.8993841728493	774.0214448642864	1	5	2	Rbm6	77
2797973	1503.2758935762504	631.2939417853567	1	5	2	Rbm6	77
2797974	1384.6486915917067	811.0274838102505	1	5	2	Rbm6	77
2797975	1389.9585027443509	429.70474426153334	1	5	2	Rbm6	77
2797976	1476.3586886316816	707.3264892452429	1	5	2	Sec31a	77
2797977	1380.3509738852815	390.0745817567215	1	5	2	Sec31a	77
2797978	1332.35287563084	510.8270422716977	1	5	2	Sec31a	77
2797979	1377.8536100098913	519.0762076124106	1	5	2	Sec31a	77
2797980	1359.1073741597365	713.0789806121719	1	5	2	Sec31a	77
2797981	1544.1092253070149	693.0749251235789	1	5	2	Sec31a	77
2797982	1164.6004033733159	489.58023519213424	1	5	2	Sec31a	77
2797983	1320.854282723879	585.3281962422278	1	5	2	Sec31a	77
2797984	1472.110365303001	791.5776145610154	1	5	2	Sec31a	77
2797985	1360.1025626622977	478.8260890131768	1	5	2	Sec31a	77
2797986	1334.855066335601	614.5782589422532	1	5	2	Sec31a	77
2797987	1491.6075758610095	643.5753832011328	1	5	2	Sec31a	77
2797988	1358.601020839423	405.0752079686636	1	5	2	Sec31a	77
2797989	1542.1088817200805	677.3247776887049	1	5	2	Sec31a	77
2797990	1263.6023204447563	524.3286277184764	1	5	2	Sec31a	77
2797991	1266.103126020913	562.0790491225703	1	5	2	Sec31a	77
2797992	1305.1052922357617	644.079248875644	1	5	2	Sec31a	77
2797993	1384.605084379016	586.8268903739574	1	5	2	Sec31a	77
2797994	1375.1085279107915	759.329220848089	1	5	2	Sec31a	77
2797995	1545.8600988134845	733.575368282743	1	5	2	Sec31a	77
2797996	1556.5100136279107	696.2094047899786	1	5	2	Sec31a	77
2797997	1375.350655396146	377.3245328184074	1	5	2	Sec31a	77
2797998	1355.8534975869957	527.0767705983333	1	5	2	Sec31a	77
2797999	1500.883004184403	627.6293361643264	1	5	2	Dnajc3	77
2798000	1358.2110500929673	423.6275942357349	1	5	2	Dnajc3	77
2798001	1422.4018452493935	439.8157631297954	1	5	2	Angel2	77
2798002	1317.1193444067926	675.4038014169623	1	5	2	Angel2	77
2798003	1401.0953485683203	506.8236042149436	1	5	2	Angel2	77
2798004	1521.9314485415412	685.307894696775	1	5	2	Kctd6	77
2798005	1502.0390562319283	664.2261807098565	1	5	2	Chka	77
2798006	1437.628178248906	443.30298088396756	1	5	2	Chka	77
2798007	1308.0313639924516	571.2244309644801	1	5	2	Chka	77
2798008	1458.8817377262571	665.8105297862276	1	5	2	Chka	77
2798009	1345.8772043419062	621.8104136009895	1	5	2	Chka	77
2798010	1434.368964999477	539.8889322941022	1	5	2	Chka	77
2798011	1392.6307041020073	768.8149878224915	1	5	2	Chka	77
2798012	1449.1571137984022	481.85828299993136	1	5	2	Fbxo45	77
2798013	1363.1572165900297	765.3682946886698	1	5	2	Fbxo45	77
2798014	1280.9023693432694	549.1121605359012	1	5	2	Fbxo45	77
2798015	1505.4356574562871	682.8735449958372	1	5	2	Fbxo45	77
2798016	1319.0955986097063	601.87295111017	1	5	2	Fbxo45	77
2798017	1383.4555328547988	760.2771452620036	1	5	2	Fbxo45	77
2798018	1415.0718665106172	819.7462446843413	1	5	2	Usp25	77
2798019	1308.0666125921073	514.4960219014401	1	5	2	Usp25	77
2798020	1275.5135305099348	563.3059937887843	1	5	2	Usp25	77
2798021	1331.1809140319372	538.3056728197566	1	5	2	Usp25	77
2798022	1361.8491583315715	479.2278731560193	1	5	2	Jarid2	77
2798023	1505.268644013562	712.8317431677306	1	5	2	Jarid2	77
2798024	1357.8177815518002	438.50313944638833	1	5	2	Ppp4r2	77
2798025	1162.0639948418473	520.7541256570746	1	5	2	Ppp4r2	77
2798026	1449.5687286142847	721.5085503375298	1	5	2	Ppp4r2	77
2798027	1420.0687845997916	493.00428362696755	1	5	2	Ppp4r2	77
2798028	1228.4359118282262	563.5314563963038	1	5	2	Ppp4r2	77
2798029	1323.8169870198046	513.2544158726013	1	5	2	Ppp4r2	77
2798030	1413.068887893914	403.00262138947676	1	5	2	Ppp4r2	77
2798031	1281.8159762311902	601.7559242869007	1	5	2	Ppp4r2	77
2798032	1249.6501963540688	569.4426645822731	1	5	2	Ppp4r2	77
2798033	1380.3181807936571	441.50323835115194	1	5	2	Ppp4r2	77
2798034	1469.3190945461456	719.7585480178125	1	5	2	Ppp4r2	77
2798035	1228.8151409526822	543.2546936565027	1	5	2	Ppp4r2	77
2798036	1497.307900465843	625.7365303339709	1	5	2	Ostm1	77
2798037	1377.6260209869301	469.7852506044007	1	5	2	Rybp	77
2798038	1422.8761393990046	605.5396250123991	1	5	2	Rybp	77
2798039	1531.8786970755277	674.2925860831333	1	5	2	Rybp	77
2798040	1083.8673387650797	484.2830522147349	1	5	2	Rybp	77
2798041	1301.7117478497387	575.6863073529138	1	5	2	Rybp	77
2798042	1380.375417324028	547.7875581325345	1	5	2	Rybp	77
2798043	1502.3770927922837	755.7947102064062	1	5	2	Rybp	77
2798044	1482.4138762153873	627.8431838950747	1	5	2	Rybp	77
2798045	1455.3086366302086	798.4990077118387	1	5	2	Dopey1	77
2798046	1470.1086758465542	613.0446987037707	1	5	2	Dopey1	77
2798047	1251.3888735512282	516.1260723089549	1	5	2	Chd9	77
2798048	1415.8909532074895	442.1194622382385	1	5	2	Chd9	77
2798049	1494.384197154668	599.5405436455153	1	5	2	Chd9	77
2798050	1378.9865282446692	563.1334110842023	1	5	2	Keap1	77
2798051	1543.3463765517192	739.5446321063806	1	5	2	Keap1	77
2798052	1416.3418757962556	725.5479772542486	1	5	2	Keap1	77
2798053	1485.338038995812	523.0394089732973	1	5	2	Keap1	77
2798054	1460.0867167493388	506.03961755458164	1	5	2	Keap1	77
2798055	1336.4744689329664	502.4444713349575	1	5	2	Igfbp6	77
2798056	1384.7277804434127	793.4514862496875	1	5	2	Igfbp6	77
2798057	1448.2641424465583	548.8982438499369	1	5	2	Igfbp6	77
2798058	1263.973301500021	596.697389625688	1	5	2	Igfbp6	77
2798059	1348.2254233041458	594.6967236913529	1	5	2	Igfbp6	77
2798060	1362.9754942340144	551.4455318987152	1	5	2	Igfbp6	77
2798061	1382.4751948243506	441.44259755626763	1	5	2	Igfbp6	77
2798062	1473.0499362158107	567.0474477610851	1	5	2	Igfbp6	77
2798063	1415.71553289994	560.0469396008153	1	5	2	Igfbp6	77
2798064	1393.975961407335	508.9442284731666	1	5	2	Igfbp6	77
2798065	1292.2239667453068	588.946981366636	1	5	2	Igfbp6	77
2798066	1530.2692321681504	682.8993158668445	1	5	2	Igfbp6	77
2798067	1347.8451871077375	729.7644811513561	1	5	2	Mrpl35	77
2798068	1512.7510477765397	631.0511979056494	1	5	2	Mrpl35	77
2798069	1468.1903234597364	635.3642487732172	1	5	2	Zfc3h1	77
2798070	1308.434294247444	532.3612063362575	1	5	2	Zfc3h1	77
2798071	1401.4383934297496	748.3684856113571	1	5	2	Zfc3h1	77
2798072	1474.6431703920075	765.4054854837996	1	5	2	Uap1	77
2798073	1348.0934226139457	690.820276045703	1	5	2	Uap1	77
2798074	1353.3871755424516	407.8967854096559	1	5	2	Uap1	77
2798075	1491.0974885833095	673.1507107593005	1	5	2	Uap1	77
2798076	1296.3869009703917	573.6516882137573	1	5	2	Uap1	77
2798077	1469.141677617207	589.6507952594876	1	5	2	Uap1	77
2798078	1331.1376054263094	543.9006148788976	1	5	2	Uap1	77
2798079	1432.139965925854	497.64860218324293	1	5	2	Uap1	77
2798080	1457.1430709950255	813.9069223115805	1	5	2	Uap1	77
2798081	1482.892554519446	656.4024850636093	1	5	2	Uap1	77
2798082	1493.4518868234475	605.536257380829	1	5	2	Uap1	77
2798083	1489.4319087700421	741.4861418117816	1	5	2	Uap1	77
2798084	1374.2679709517972	563.3140250819442	1	5	2	Uap1	77
2798085	1336.0795846287137	505.9367243811308	1	5	2	Uap1	77
2798086	1370.4256819889636	584.8166865348816	1	5	2	Uap1	77
2798087	1519.371208722881	710.8763267620088	1	5	2	Preb	77
2798088	1382.3608925174408	457.8787454535787	1	5	2	Preb	77
2798089	1440.8701296975344	702.1290334759303	1	5	2	Preb	77
2798090	1347.5629666592104	417.54470257099933	1	5	2	Preb	77
2798091	1307.4892011551733	643.2140442994054	1	5	2	Atg2b	77
2798092	1541.746218604755	703.4622126711273	1	5	2	Atg2b	77
2798093	1368.832306919381	497.15961335658295	1	5	2	Ttc4	77
2798094	1474.3365010148118	666.4140319699466	1	5	2	Ttc4	77
2798095	1358.5834920237803	739.4169322798779	1	5	2	Ttc4	77
2798096	1442.5850216018591	579.9116380330981	1	5	2	Ttc4	77
2798097	1413.8426832733196	807.9874302778597	1	5	2	Ttc4	77
2798098	1464.83667109073	737.1662056428254	1	5	2	Ttc4	77
2798099	1346.081604746497	495.9097133393319	1	5	2	Ttc4	77
2798100	1317.3728666162067	564.6912825744151	1	5	2	Nampt	77
2798101	1473.180335487992	596.8312357670784	1	5	2	Nampt	77
2798102	1504.9888119289014	727.5619701266731	1	5	2	Nampt	77
2798103	1307.3185983097899	639.899528941561	1	5	2	Nampt	77
2798104	1517.4084332627328	728.751699263873	1	5	2	Ep300	77
2798105	1395.8948042190364	446.99490438005006	1	5	2	Ep300	77
2798106	1221.785216082196	543.3377744876431	1	5	2	Ep300	77
2798107	1370.0267411437478	491.5576174222754	1	5	2	Ep300	77
2798108	1285.80383072197	623.7734230776415	1	5	2	Derl1	77
2798109	1390.177170730214	797.1048093691006	1	5	2	Derl1	77
2798110	1344.3064193189969	708.7740562459468	1	5	2	Derl1	77
2798111	1434.3084956956184	729.0228980941132	1	5	2	Derl1	77
2798112	1455.3356718730308	634.575943050264	1	5	2	Derl1	77
2798113	1389.9549709716039	579.8735686478645	1	5	2	Sec61a1	77
2798114	1430.959476674535	743.1250433339121	1	5	2	Sec61a1	77
2798115	1522.458706383974	653.1215143236669	1	5	2	Sec61a1	77
2798116	1300.4548467740117	631.1264844242476	1	5	2	Sec61a1	77
2798117	1466.2087971139138	692.3734382677545	1	5	2	Sec61a1	77
2798118	1377.6437169566498	763.41855774454	1	5	2	Sec61a1	77
2798119	1313.9542877224933	599.125682660523	1	5	2	Sec61a1	77
2798120	1407.7093041518592	750.125709721297	1	5	2	Sec61a1	77
2798121	1385.4557490299705	614.8742097039232	1	5	2	Sec61a1	77
2798122	1390.9526125431644	480.62206131945044	1	5	2	Sec61a1	77
2798123	1450.9569324018069	623.6227682429924	1	5	2	Sec61a1	77
2798124	1489.2113733274493	786.12429987378	1	5	2	Sec61a1	77
2798125	1488.2065493902205	584.8713142446023	1	5	2	Sec61a1	77
2798126	1447.2008486393659	806.2324769219273	1	5	2	Sec61a1	77
2798127	1347.3615474752542	527.4473077182334	1	5	2	Sec61a1	77
2798128	1483.4586718179366	675.87278227315	1	5	2	Sec61a1	77
2798129	1444.9597338899773	745.1247389604744	1	5	2	Sec61a1	77
2798130	1332.2036771053404	561.374679754185	1	5	2	Sec61a1	77
2798131	1311.9724074817361	581.0834063018898	1	5	2	Sec61a1	77
2798132	1400.953261743904	501.3721345966546	1	5	2	Sec61a1	77
2798133	1459.2102446223478	757.3745703216969	1	5	2	Sec61a1	77
2798134	1369.4591628905227	768.3768820861424	1	5	2	Sec61a1	77
2798135	1419.9555756645698	586.37295262351	1	5	2	Sec61a1	77
2798136	1483.9576502272914	724.0683248670051	1	5	2	Sec61a1	77
2798137	1389.7100759284026	793.6267805564052	1	5	2	Sec61a1	77
2798138	1482.207233166158	617.1219385542691	1	5	2	Sec61a1	77
2798139	1280.286749912224	589.7414431448906	1	5	2	Sec61a1	77
2798140	1364.0300581695428	580.4477280329587	1	5	2	Sec61a1	77
2798141	1409.709561562005	759.6258071732439	1	5	2	Sec61a1	77
2798142	1504.4602885751478	731.3731115148396	1	5	2	Sec61a1	77
2798143	1450.4608398683267	788.1252516114055	1	5	2	Sec61a1	77
2798144	1375.9588083657395	749.6264508131491	1	5	2	Sec61a1	77
2798145	1380.4593640634741	769.3766436991933	1	5	2	Sec61a1	77
2798146	1443.2103508324308	771.8751662381994	1	5	2	Sec61a1	77
2798147	1456.9785922572803	774.4172061910808	1	5	2	Sec61a1	77
2798148	1445.312168293527	797.417823743312	1	5	2	Sec61a1	77
2798149	1449.5343128867983	811.2325632246826	1	5	2	Sec61a1	77
2798150	1318.9544341641113	602.1256081530876	1	5	2	Sec61a1	77
2798151	1457.350937273126	605.4236123065551	1	5	2	Cdh8	77
2798152	1395.3736145867992	557.2799253309165	1	5	2	Pias1	77
2798153	1168.3667613161376	492.2814913212434	1	5	2	Pias1	77
2798154	1474.4679468026752	674.7650175462686	1	5	2	Xbp1	77
2798155	1305.463297816048	514.7595919377352	1	5	2	Xbp1	77
2798156	1387.9649563715548	785.7681466439219	1	5	2	Xbp1	77
2798157	1502.469018441211	611.0131635694106	1	5	2	Xbp1	77
2798158	1433.716421615921	764.7676331469789	1	5	2	Xbp1	77
2798159	1285.212500611754	569.7612195555987	1	5	2	Xbp1	77
2798160	1486.3675537419483	691.8064675117811	1	5	2	Xbp1	77
2798161	1273.859729670777	589.432262224967	1	5	2	Xbp1	77
2798162	1119.1015765277966	515.5182148134116	1	5	2	Rif1	77
2798163	1546.0925427869206	728.2517185576935	1	5	2	Rif1	77
2798164	1507.1109076377675	631.518511450261	1	5	2	Rif1	77
2798165	1356.1080249064598	712.7712200373853	1	5	2	Rif1	77
2798166	1463.85929448135	520.2662873127596	1	5	2	Rif1	77
2798167	1428.1098961333269	758.5218077161638	1	5	2	Rif1	77
2798168	1268.1054188250637	602.0192664785743	1	5	2	Rif1	77
2798169	1261.354678981693	504.26712765550093	1	5	2	Rif1	77
2798170	1504.111270558118	704.2701494244501	1	5	2	Rif1	77
2798171	1511.1109273342436	619.018210301207	1	5	2	Rif1	77
2798172	1473.849642400531	773.4749292853292	1	5	2	Ap1m1	77
2798173	1380.1716975461447	446.73867322113944	1	5	2	Ap1m1	77
2798174	1394.8473605209965	674.7236593545833	1	5	2	Ap1m1	77
2798175	1315.0950348934034	572.4723280100559	1	5	2	Ap1m1	77
2798176	1382.0976328122733	740.9750335815647	1	5	2	Ap1m1	77
2798177	1249.8437243126164	564.972687484044	1	5	2	Ap1m1	77
2798178	1495.5103440908222	757.0795198269325	1	5	2	Ap1m1	77
2798179	1338.5949006985015	498.9707344187654	1	5	2	Ap1m1	77
2798180	1394.8453160058807	413.71866073346285	1	5	2	Ap1m1	77
2798181	1462.599259426735	751.7246021675899	1	5	2	Ap1m1	77
2798182	1465.3365713508617	800.4154368651912	1	5	2	Desi1	77
2798183	1434.0745910277856	412.6529090382068	1	5	2	Desi1	77
2798184	1308.9959807514854	583.2865146340235	1	5	2	Desi1	77
2798185	1463.2626996054432	598.0572919005594	1	5	2	Desi1	77
2798186	1422.326330612532	488.6558649325673	1	5	2	Desi1	77
2798187	1337.3266602595104	604.9122744331297	1	5	2	Desi1	77
2798188	1452.3300938150576	585.6583730599983	1	5	2	Desi1	77
2798189	1456.3348213679863	749.1639240721429	1	5	2	Desi1	77
2798190	1392.572697796128	395.9035015590479	1	5	2	Desi1	77
2798191	1421.2569806298327	425.7212732189444	1	5	2	Desi1	77
2798192	1447.4053530879864	602.5239862289018	1	5	2	Cluh	77
2798193	1312.1516803800741	553.5262583250889	1	5	2	Cluh	77
2798194	1370.4079206002034	772.5289692741453	1	5	2	Cluh	77
2798195	1425.900585888213	417.02103983856034	1	5	2	Cluh	77
2798196	1481.9045347834553	540.2720179914677	1	5	2	Cluh	77
2798197	1412.9093262096962	798.528452477032	1	5	2	Cluh	77
2798198	1497.9070491561022	634.523392919199	1	5	2	Cluh	77
2798199	1399.6519628834876	496.27313284834486	1	5	2	Cluh	77
2798200	1458.404474961137	556.5228694821477	1	5	2	Cluh	77
2798201	1396.5488904149872	432.55618656220696	1	5	2	Cluh	77
2798202	1317.809251597104	553.495656045922	1	5	2	Cluh	77
2798203	1485.2603174625942	715.726454705011	1	5	2	Rbm22	77
2798204	1372.2531888387025	417.71727234178223	1	5	2	Rbm22	77
2798205	1371.0043337168377	528.7211594187891	1	5	2	Rbm22	77
2798206	1306.2098672837008	625.7073389511796	1	5	2	Rbm22	77
2798207	1417.008473397102	765.728931523675	1	5	2	Rbm22	77
2798208	1439.0093199467312	773.478974706473	1	5	2	Rbm22	77
2798209	1485.2569320092368	689.088519187288	1	5	2	Rbm22	77
2798210	1469.929057247399	734.6733829523258	1	5	2	Zdhhc14	77
2798211	1356.8839620358474	580.5313838852076	1	5	2	Zdhhc14	77
2798212	1348.1706987711393	496.80229843924263	1	5	2	Abcf3	77
2798213	1442.2506568707943	768.0761509294579	1	5	2	Trpm7	77
2798214	1322.4423421811834	494.1728234052569	1	5	2	Trpm7	77
2798215	1369.6919959148656	413.1693085482258	1	5	2	Trpm7	77
2798216	1307.23823293815	518.4035401671805	1	5	2	Trpm7	77
2798217	1404.0236598761214	512.8520112589879	1	5	2	Etv5	77
2798218	1440.7760548855563	693.8529891076869	1	5	2	Etv5	77
2798219	1380.526205532936	747.6041016230911	1	5	2	Etv5	77
2798220	1388.7728048193972	449.85170294913866	1	5	2	Etv5	77
2798221	1475.5253425540216	609.3519238220543	1	5	2	Etv5	77
2798222	1333.7744898316182	630.853748723612	1	5	2	Etv5	77
2798223	1485.5245967025653	538.8512516297096	1	5	2	Etv5	77
2798224	1420.1081599011484	430.90730452051235	1	5	2	Etv5	77
2798225	1328.966807207039	670.0733085015366	1	5	2	Smarcd1	77
2798226	1468.906041251098	616.126818532355	1	5	2	Smarcd1	77
2798227	1096.4641004983241	497.82561180037584	1	5	2	Smarcd1	77
2798228	1353.715395168167	545.5726596918352	1	5	2	Smarcd1	77
2798229	1437.718389124766	777.072313137204	1	5	2	Smarcd1	77
2798230	1307.4662446532714	628.8234534027915	1	5	2	Smarcd1	77
2798231	1494.4660755032105	570.0710484295953	1	5	2	Smarcd1	77
2798232	1330.390402501533	538.9186316650909	1	5	2	Eif3b	77
2798233	1474.0403234957537	662.9379205892645	1	5	2	Eif3b	77
2798234	1347.779865250184	374.94611378583005	1	5	2	Eif3b	77
2798235	1411.5394461891774	788.6942806896623	1	5	2	Eif3b	77
2798236	1330.783168365127	597.9371825494514	1	5	2	Eif3b	77
2798237	1499.7930163786612	770.9422429618749	1	5	2	Eif3b	77
2798238	1093.0213669587597	496.1861989476488	1	5	2	Eif3b	77
2798239	1419.7854067228716	485.68101381363465	1	5	2	Eif3b	77
2798240	1398.7858889689398	581.9355013386149	1	5	2	Eif3b	77
2798241	1287.7816203569846	619.93876162621	1	5	2	Eif3b	77
2798242	1550.7944765636855	718.939245164955	1	5	2	Eif3b	77
2798243	1413.0340770797677	414.92803678720105	1	5	2	Eif3b	77
2798244	1477.2894039452644	588.6846459401315	1	5	2	Eif3b	77
2798245	1362.7866613470633	742.9430145570554	1	5	2	Eif3b	77
2798246	1456.0405718712047	733.9412646873966	1	5	2	Eif3b	77
2798247	1463.5381748209102	545.9329966733497	1	5	2	Eif3b	77
2798248	1399.0352436258488	536.4335143557076	1	5	2	Eif3b	77
2798249	1337.780453621118	505.2840029950168	1	5	2	Eif3b	77
2798250	1544.0437112118414	686.9379472538284	1	5	2	Eif3b	77
2798251	1302.7822671305496	619.1885034215145	1	5	2	Eif3b	77
2798252	1493.041986816439	720.4401371977997	1	5	2	Eif3b	77
2798253	1405.0342244800784	447.9295799071974	1	5	2	Eif3b	77
2798254	1401.5345584113447	481.68109513514037	1	5	2	Eif3b	77
2798255	1245.5288931640825	557.4366495836159	1	5	2	Eif3b	77
2798256	1469.5419282509959	786.9433821182608	1	5	2	Eif3b	77
2798257	1453.7883833781614	588.4349843898282	1	5	2	Eif3b	77
2798258	1535.2943389420839	755.941064747265	1	5	2	Eif3b	77
2798259	1351.7198464613111	412.8378747484847	1	5	2	Eif3b	77
2798260	1313.0569681469517	571.2534964707388	1	5	2	Eif3b	77
2798261	1384.0332385295737	443.92971672575584	1	5	2	Eif3b	77
2798262	1500.5413726198576	655.1871957655236	1	5	2	Eif3b	77
2798263	1496.791514086034	675.688152686294	1	5	2	Eif3b	77
2798264	1479.0397900954904	611.4356016031044	1	5	2	Eif3b	77
2798265	1375.0323835153276	411.9284577749849	1	5	2	Eif3b	77
2798266	1388.0345208374808	519.6829501028908	1	5	2	Eif3b	77
2798267	1490.040757130745	644.9369068821738	1	5	2	Eif3b	77
2798268	1491.042468822991	759.9418859307558	1	5	2	Eif3b	77
2798269	1479.0410582881725	698.1893706514409	1	5	2	Eif3b	77
2798270	1562.2951151014981	728.1894600622842	1	5	2	Eif3b	77
2798271	1372.787464346799	767.6939463608051	1	5	2	Eif3b	77
2798272	1269.7803585661843	586.6875754622168	1	5	2	Eif3b	77
2798273	1519.5426315358181	685.9382473520486	1	5	2	Eif3b	77
2798274	1445.536735416245	500.43126429449285	1	5	2	Eif3b	77
2798275	1463.0395557174184	642.937211718523	1	5	2	Eif3b	77
2798276	1427.785947994379	499.4314881029398	1	5	2	Eif3b	77
2798277	1542.7943224132346	731.4399026713274	1	5	2	Eif3b	77
2798278	1466.2887087004083	573.684154180489	1	5	2	Eif3b	77
2798279	1325.0318708079283	525.4341102067847	1	5	2	Eif3b	77
2798280	1368.281879527556	396.9278987885661	1	5	2	Eif3b	77
2798281	1431.7341881154216	799.5202476663412	1	5	2	Eif3b	77
2798282	1320.2821453457375	558.9356295095769	1	5	2	Eif3b	77
2798283	1447.0379806937142	581.4347720341967	1	5	2	Eif3b	77
2798284	1526.0433648127614	716.9395110409483	1	5	2	Eif3b	77
2798285	1427.2901828731524	792.9442458226658	1	5	2	Eif3b	77
2798286	1339.780815513347	548.2854865183831	1	5	2	Eif3b	77
2798287	1408.0358763993959	553.9341450092336	1	5	2	Eif3b	77
2798288	1318.5324252937496	583.1867095843473	1	5	2	Eif3b	77
2798289	1336.7822813995917	518.6836508026461	1	5	2	Eif3b	77
2798290	1365.031156065117	356.4261915838023	1	5	2	Eif3b	77
2798291	1384.4481491023505	425.9476120213175	1	5	2	Eif3b	77
2798292	1373.7814903098943	477.94948043813315	1	5	2	Eif3b	77
2798293	1490.5396274883276	564.4334069786852	1	5	2	Eif3b	77
2798294	1404.535284922415	522.9328462773301	1	5	2	Eif3b	77
2798295	1366.0331723979766	492.43208249900005	1	5	2	Eif3b	77
2798296	1512.0424379979215	693.9387161706062	1	5	2	Eif3b	77
2798297	1368.5325845337447	444.92998916525767	1	5	2	Eif3b	77
2798298	1491.0424062364752	755.1916716376193	1	5	2	Eif3b	77
2798299	1534.7932259939935	680.187786623479	1	5	2	Eif3b	77
2798300	1380.032426546076	399.92786417486786	1	5	2	Eif3b	77
2798301	1330.2821153536675	526.9340949315842	1	5	2	Eif3b	77
2798302	1304.7816088267964	567.436234020898	1	5	2	Eif3b	77
2798303	1337.2834882449692	600.1871660247215	1	5	2	Eif3b	77
2798304	1411.784577534297	452.1796706809562	1	5	2	Eif3b	77
2798305	1260.7799173194433	582.6875380000791	1	5	2	Eif3b	77
2798306	1413.3911524132748	477.83918296068674	1	5	2	Eif3b	77
2798307	1521.0672074141212	696.9214277568268	1	5	2	Eif3b	77
2798308	1371.0322098264485	411.9285158017684	1	5	2	Eif3b	77
2798309	1343.0323286203145	503.93291683347525	1	5	2	Eif3b	77
2798310	1287.7817364105517	627.9391090039685	1	5	2	Eif3b	77
2798311	1471.461566542704	677.6837417067085	1	5	2	Dkc1	77
2798312	1411.2074639985233	579.6824553386089	1	5	2	Dkc1	77
2798313	1365.452712609846	437.92955562122967	1	5	2	Dkc1	77
2798314	1483.7145805029454	787.186546242847	1	5	2	Dkc1	77
2798315	1298.4533309304038	540.6840947009215	1	5	2	Dkc1	77
2798316	1388.4555230585217	526.4315001605356	1	5	2	Dkc1	77
2798317	1482.2076487368754	504.928602293622	1	5	2	Dkc1	77
2798318	1399.4615377632645	759.937826253248	1	5	2	Dkc1	77
2798319	1528.7970892893115	704.8704628830873	1	5	2	Dkc1	77
2798320	1504.960603498586	599.680717895401	1	5	2	Dkc1	77
2798321	1352.9719261811827	392.34795713197786	1	5	2	Dkc1	77
2798322	1413.8761153891467	639.8115692754938	1	5	2	Dkc1	77
2798323	1458.1886890004214	565.0309427838876	1	5	2	Dkc1	77
2798324	1365.9558102811789	563.933112639724	1	5	2	Dkc1	77
2798325	1401.3132967769159	751.3571827542786	1	5	2	Dkc1	77
2798326	1305.45390913698	556.1843632459695	1	5	2	Dkc1	77
2798327	1452.4586210947111	585.8675940941023	1	5	2	Dkc1	77
2798328	1377.9548906183163	512.4313688697528	1	5	2	Dkc1	77
2798329	1405.2120177481165	772.9380576121821	1	5	2	Dkc1	77
2798330	1471.4639153887565	774.1864754362326	1	5	2	Dkc1	77
2798331	1486.71481113635	792.936630621777	1	5	2	Dkc1	77
2798332	1368.9528184825979	438.1794900422266	1	5	2	Dkc1	77
2798333	1399.536422202221	597.8484657571014	1	5	2	Snx14	77
2798334	1364.0342156799568	539.847590858915	1	5	2	Snx14	77
2798335	1362.784547757635	556.848098257203	1	5	2	Snx14	77
2798336	1229.400161032716	567.2830126896912	1	5	2	Sall2	77
2798337	1484.9042396425878	631.2804455437907	1	5	2	Sall2	77
2798338	1442.9053135727452	753.0325475035526	1	5	2	Sall2	77
2798339	1089.8974550320254	495.2839424526827	1	5	2	Sall2	77
2798340	1418.7930633514782	821.8995701462878	1	5	2	Nudt19	77
2798341	1301.0633229583384	601.7419860816304	1	5	2	Creb1	77
2798342	1529.0714791877865	670.9890109264555	1	5	2	Creb1	77
2798343	1355.3119186627014	465.48681774014693	1	5	2	Creb1	77
2798344	1465.1934852118354	756.39626575367	1	5	2	Creb1	77
2798345	1344.0657774371118	656.9926398382964	1	5	2	Creb1	77
2798346	1401.4101993499485	577.2563531085101	1	5	2	Sgk1	77
2798347	1503.9136102195102	650.2576876317344	1	5	2	Sgk1	77
2798348	1369.158316697049	439.2526862232401	1	5	2	Sgk1	77
2798349	1489.16403166678	768.0111076320727	1	5	2	Sgk1	77
2798350	1517.4143550507415	702.0090459538097	1	5	2	Sgk1	77
2798351	1470.1622871806183	597.2564289134839	1	5	2	Sgk1	77
2798352	1340.1580726119294	520.2551776747348	1	5	2	Sgk1	77
2798353	1440.1600956871043	408.50131211226426	1	5	2	Sgk1	77
2798354	1411.6611941877138	676.2590687989924	1	5	2	Sgk1	77
2798355	1392.160865298753	707.0100850009952	1	5	2	Sgk1	77
2798356	1368.1597797642462	649.7586343862318	1	5	2	Sgk1	77
2798357	1425.1625061997934	807.2626742150567	1	5	2	Sgk1	77
2798358	1463.1624370558488	646.257861335036	1	5	2	Sgk1	77
2798359	1410.1941982016576	437.17499562289476	1	5	2	Sgk1	77
2798360	1481.1852224528327	783.959739034318	1	5	2	Sgk1	77
2798361	1472.1635583930968	768.761255217635	1	5	2	Sgk1	77
2798362	1501.1632258185557	606.2564631011626	1	5	2	Sgk1	77
2798363	1409.160537386886	593.2567485310142	1	5	2	Sgk1	77
2798364	1401.1606684905516	643.7582310903939	1	5	2	Sgk1	77
2798365	1405.1834533408	722.9582881871884	1	5	2	Sgk1	77
2798366	1391.1607100762074	689.2595852942363	1	5	2	Sgk1	77
2798367	1497.163108826215	606.0064792359644	1	5	2	Sgk1	77
2798368	1505.1643981085863	756.0106555472778	1	5	2	Sgk1	77
2798369	1487.414110366411	787.5116737175489	1	5	2	Sgk1	77
2798370	1410.6594251421143	429.0021008374322	1	5	2	Sgk1	77
2798371	1371.6391667382936	517.180123231052	1	5	2	Mysm1	77
2798372	1437.7354914131556	651.6512413567281	1	5	2	Mysm1	77
2798373	1489.047052498896	666.6509353329252	1	5	2	Ehmt2	77
2798374	1166.2957724448709	522.6518601830165	1	5	2	Ehmt2	77
2798375	1509.047643124535	807.6511763793767	1	5	2	Ehmt2	77
2798376	1480.0464426204123	511.40062118672097	1	5	2	Ehmt2	77
2798377	1461.0276688991296	806.7087613181452	1	5	2	Ehmt2	77
2798378	1324.0462528020457	554.9013141839938	1	5	2	Ehmt2	77
2798379	1469.191969300721	735.656930401584	1	5	2	Ehmt2	77
2798380	1426.0466244700606	592.4010055025776	1	5	2	Ehmt2	77
2798381	1500.3006863220069	660.5756636708076	1	5	2	Ehmt2	77
2798382	1494.547090777497	673.6509261188713	1	5	2	Ehmt2	77
2798383	1277.4076695170422	617.9589465316797	1	5	2	Mical3	77
2798384	1429.2077566327343	823.5359823006805	1	5	2	Mical3	77
2798385	1519.7058237498643	636.5321774556637	1	5	2	Mical3	77
2798386	1395.7035086581554	588.7836157883629	1	5	2	Mical3	77
2798387	1528.8361202417318	720.4831246043395	1	5	2	Mical3	77
2798388	1438.0196542144233	654.7736513718583	1	5	2	Mast4	77
2798389	1470.7716404396751	510.270951592196	1	5	2	Mast4	77
2798390	1388.7694226626281	567.2713928099741	1	5	2	Mast4	77
2798391	1560.021569428325	722.0261541098199	1	5	2	Mast4	77
2798392	1372.0174010739552	751.0250478610699	1	5	2	Mast4	77
2798393	1389.0197277170678	534.5207131047545	1	5	2	Mast4	77
2798394	1469.3225454085923	739.3369622750444	1	5	2	Mast4	77
2798395	1410.0185597907844	711.2745766371314	1	5	2	Mast4	77
2798396	1406.02059145393	477.76968789726607	1	5	2	Mast4	77
2798397	1531.020820856179	737.2762112828226	1	5	2	Mast4	77
2798398	1529.6016388542769	719.9807889784689	1	5	2	Mast4	77
2798399	1477.9888846095953	552.0004827857929	1	5	2	Mast4	77
2798400	1494.0201766895054	725.2756272445998	1	5	2	Mast4	77
2798401	1462.0212930226057	527.52123608518	1	5	2	Mast4	77
2798402	1487.2676093345501	677.3129496852283	1	5	2	Mast4	77
2798403	1464.7497536731169	636.5538835236267	1	5	2	Sp3	77
2798404	1501.8227117113186	665.5824087596307	1	5	2	Sp3	77
2798405	1417.0059169852252	826.311378965784	1	5	2	Sp3	77
2798406	1342.4982133587416	688.0602849245595	1	5	2	Sp3	77
2798407	1461.4945583877684	508.5502426344904	1	5	2	Sp3	77
2798408	1345.9912437808252	510.8049202062683	1	5	2	Sp3	77
2798409	1415.9993521850206	662.3065986128785	1	5	2	Sp3	77
2798410	1313.6934064017976	613.8528457892388	1	5	2	Sp3	77
2798411	1527.2533199210393	679.5526623811433	1	5	2	Sp3	77
2798412	1431.5788779903878	518.780233304806	1	5	2	Rprd2	77
2798413	1447.5798386563167	606.7802876693963	1	5	2	Rprd2	77
2798414	1379.7003804532696	559.7728953186042	1	5	2	Rprd2	77
2798415	1471.82894738076	516.0297915941895	1	5	2	Rprd2	77
2798416	1393.5536194586684	658.4417945429702	1	5	2	Atp11b	77
2798417	1491.8078836973418	719.4416589675739	1	5	2	Atp11b	77
2798418	1371.2724022835146	506.99223447290433	1	5	2	Atp11b	77
2798419	1329.9525230567403	560.7000272612597	1	5	2	Cpne5	77
2798420	1455.470431551128	567.9830094679895	1	5	2	Coq9	77
2798421	1371.8902306493553	657.4087363907113	1	5	2	Coq9	77
2798422	1273.3884163193234	550.4051645727268	1	5	2	Coq9	77
2798423	1404.641980971188	540.1558882257458	1	5	2	Coq9	77
2798424	1373.3900895347074	682.4094255040512	1	5	2	Coq9	77
2798425	1295.389069100709	541.4050897168041	1	5	2	Coq9	77
2798426	1409.9067881415651	693.6309181323185	1	5	2	Extl2	77
2798427	1402.1590644075225	778.6337475280097	1	5	2	Extl2	77
2798428	1562.162318089564	723.6273273066189	1	5	2	Extl2	77
2798429	1420.6661303746496	543.6250906606818	1	5	2	Extl2	77
2798430	1286.3999512363412	589.6314050457063	1	5	2	Extl2	77
2798431	1457.9731555679857	591.9333567651922	1	5	2	Ocrl	77
2798432	1529.725255910792	635.9345735459094	1	5	2	Ocrl	77
2798433	1356.2201609163758	478.68015240243403	1	5	2	Ocrl	77
2798434	1440.9728013458557	779.4387734448255	1	5	2	Ocrl	77
2798435	1410.7217626884003	525.6814785676821	1	5	2	Ocrl	77
2798436	1493.2242567463702	702.1865019730061	1	5	2	Ocrl	77
2798437	1289.5883888035787	592.0115195909036	1	5	2	Phf14	77
2798438	1452.0315648662624	505.0822690974788	1	5	2	Phf14	77
2798439	1377.932872382354	781.9221065529991	1	5	2	Phf14	77
2798440	1361.3305155494818	379.83486837928814	1	5	2	Tecpr2	77
2798441	1359.209120350973	406.378960928376	1	5	2	Dbnl	77
2798442	1306.9607421667615	657.3830270605489	1	5	2	Dbnl	77
2798443	1399.211153068655	561.3807946487917	1	5	2	Dbnl	77
2798444	1359.9597813821185	475.379930915139	1	5	2	Dbnl	77
2798445	1389.209515144591	403.6286392573786	1	5	2	Dbnl	77
2798446	1372.9717409593477	741.1540505640154	1	5	2	Nfat5	77
2798447	1369.0928837717568	536.644056723132	1	5	2	Nfat5	77
2798448	1512.7633384702297	641.7416825566609	1	5	2	Nfat5	77
2798449	1431.7599567505645	612.2423441867934	1	5	2	Nfat5	77
2798450	1445.3643262863932	798.2334587628133	1	5	2	Nfat5	77
2798451	1436.5595859001712	588.8474183172455	1	5	2	Ift172	77
2798452	1481.2720930655412	609.3333304248492	1	5	2	Dlgap2	77
2798453	1443.4690241051796	769.0072987031514	1	5	2	Dlgap2	77
2798454	1293.5178219521836	605.5860044073892	1	5	2	Dlgap2	77
2798455	1384.2637981511582	549.7073102605874	1	5	2	Kif3b	77
2798456	1334.5964315351705	563.3754060668915	1	5	2	Kif3b	77
2798457	1389.327445875305	463.4886450265982	1	5	2	Nsun2	77
2798458	1092.3228924798354	495.7424770666638	1	5	2	Nsun2	77
2798459	1488.330253684869	568.7392891418343	1	5	2	Nsun2	77
2798460	1280.3260380395916	498.99044518367685	1	5	2	Nsun2	77
2798461	1331.5769430080068	504.4899615588392	1	5	2	Nsun2	77
2798462	1367.0783443424339	577.990781803714	1	5	2	Nsun2	77
2798463	1410.3289880458872	570.9901905644294	1	5	2	Nsun2	77
2798464	1493.704666979055	636.5536672922095	1	5	2	Nsun2	77
2798465	1428.5783308982516	484.98856652738186	1	5	2	Nsun2	77
2798466	1345.326312440349	426.98853204860853	1	5	2	Nsun2	77
2798467	1452.3313779459024	723.4922438846077	1	5	2	Nsun2	77
2798468	1364.0762585125865	393.98777705309726	1	5	2	Nsun2	77
2798469	1453.7950280108525	757.7925374515498	1	5	2	Mpp5	77
2798470	1445.1784696483562	802.7689500244165	1	5	2	Mpp5	77
2798471	1427.9454885008022	455.7273105129347	1	5	2	Mpp5	77
2798472	1367.9054949573153	509.87126102159436	1	5	2	Synrg	77
2798473	1415.8718247168517	525.6370981817957	1	5	2	Sacm1l	77
2798474	1280.3122503813734	592.0719409857653	1	5	2	Sacm1l	77
2798475	1377.5433798684287	547.6720568220277	1	5	2	Btrc	77
2798476	1421.728708084288	424.6280030076244	1	5	2	Krit1	77
2798477	1343.5649499206158	513.8153890300404	1	5	2	Ppp6r3	77
2798478	1507.4855285495087	692.1102985284417	1	5	2	Ppp6r3	77
2798479	1394.47536929637	450.8582743363929	1	5	2	Ppp6r3	77
2798480	1455.236182580327	751.3632973326429	1	5	2	Ppp6r3	77
2798481	1383.3868216891603	547.8521129857613	1	5	2	Ppp6r3	77
2798482	1475.0751615368063	608.5532101866829	1	5	2	Ppp6r3	77
2798483	1413.2267634368575	481.6083979069447	1	5	2	Ppp6r3	77
2798484	1402.070039509883	506.887127571329	1	5	2	Ppp6r3	77
2798485	1370.2251455629562	461.6092838719859	1	5	2	Ppp6r3	77
2798486	1465.2263482438714	689.8889443484728	1	5	2	Ppp6r3	77
2798487	1518.4870935227852	733.8609141996642	1	5	2	Ppp6r3	77
2798488	1320.7280740829563	533.5785690833887	1	5	2	Cdk7	77
2798489	1392.0135978306935	765.9872433294025	1	5	2	Cdk7	77
2798490	1265.1415988930357	569.017564136456	1	5	2	Cdk7	77
2798491	1264.9021325644642	600.1414640268513	1	5	2	Sde2	77
2798492	1563.6657776195652	709.8884156347706	1	5	2	Sde2	77
2798493	1435.1597512067067	656.3894965668519	1	5	2	Sde2	77
2798494	1388.154127056389	493.1345755288305	1	5	2	Sde2	77
2798495	1476.7303370700865	797.4838304055135	1	5	2	Sde2	77
2798496	1425.1574793545053	576.1367640921092	1	5	2	Sde2	77
2798497	1307.4031383646925	576.889582720615	1	5	2	Sde2	77
2798498	1365.2685219111468	420.46120462472214	1	5	2	Trappc12	77
2798499	1299.7686862349674	538.4635487018661	1	5	2	Trappc12	77
2798500	1355.49853495679	575.8035752316423	1	5	2	Trappc12	77
2798501	1381.0862638208491	671.9611234561181	1	5	2	Pepd	77
2798502	1489.058338059279	654.6239580562592	1	5	2	Pepd	77
2798503	1414.5631741635632	574.6296810741051	1	5	2	Pepd	77
2798504	1321.3096292547084	546.8816799572116	1	5	2	Pepd	77
2798505	1460.253393079626	728.9243050650521	1	5	2	Ube2g1	77
2798506	1387.4933788687308	392.9127448100748	1	5	2	Ube2g1	77
2798507	1413.24621434908	478.41553250231937	1	5	2	Ube2g1	77
2798508	1485.7530007393207	664.1712287919438	1	5	2	Ube2g1	77
2798509	1354.993102146932	439.4152572632147	1	5	2	Ube2g1	77
2798510	1386.4956961490973	503.1670665959973	1	5	2	Ube2g1	77
2798511	1463.8872350524198	561.6248307936594	1	5	2	Syt3	77
2798512	1285.8739286377697	610.3641864548217	1	5	2	Api5	77
2798513	1410.62173037496	453.35585167563704	1	5	2	Api5	77
2798514	1377.3781542653107	664.8624385559633	1	5	2	Api5	77
2798515	1414.6342216118967	812.6149613828354	1	5	2	Api5	77
2798516	1413.8787819042145	655.6109373516113	1	5	2	Api5	77
2798517	1539.884139320372	717.1081794221112	1	5	2	Api5	77
2798518	1433.876640967294	578.858276169811	1	5	2	Api5	77
2798519	1346.3727382588836	530.6100586407395	1	5	2	Api5	77
2798520	1464.8750246798643	508.60539472165664	1	5	2	Api5	77
2798521	1445.635536869419	827.6142783036574	1	5	2	Api5	77
2798522	1365.368467781076	392.6058513221802	1	5	2	Api5	77
2798523	1556.8759099958345	696.2525476430055	1	5	2	Api5	77
2798524	1331.8725670090546	536.8607130289662	1	5	2	Api5	77
2798525	1358.8701168702403	445.35742175294365	1	5	2	Api5	77
2798526	1462.1761399597253	789.9351562074427	1	5	2	Api5	77
2798527	1416.1750364226639	808.2701412165987	1	5	2	Api5	77
2798528	1339.3540788619355	565.5658908855701	1	5	2	Ephb6	77
2798529	1479.360327800263	796.5733166214249	1	5	2	Ephb6	77
2798530	1550.7301091020508	715.5094620271778	1	5	2	Tnrc18	77
2798531	1452.649131656254	809.8900372330148	1	5	2	Tnrc18	77
2798532	1355.042309551127	743.9552993489509	1	5	2	Grm7	77
2798533	1298.0029743282155	636.3901106948248	1	5	2	Grn	77
2798534	1560.5628360158626	727.3214258895279	1	5	2	Grn	77
2798535	1484.8102532440769	715.5733453846366	1	5	2	Grn	77
2798536	1435.5612791488447	797.8272191025953	1	5	2	Grn	77
2798537	1442.1672753166456	457.0972969155773	1	5	2	Ppp1r21	77
2798538	1472.1689329003634	489.09758833654286	1	5	2	Ppp1r21	77
2798539	1334.5018269648583	568.6716961722269	1	5	2	Ppp1r21	77
2798540	1252.2228298723885	565.5144136096592	1	5	2	Stam	77
2798541	1372.2253259866575	561.7645705490263	1	5	2	Stam	77
2798542	1395.225551451899	687.7672398381578	1	5	2	Stam	77
2798543	1427.4889352036284	829.681270125029	1	5	2	Xpo6	77
2798544	1327.977586845635	528.9282155404724	1	5	2	Xpo6	77
2798545	1490.9852084172749	667.6759927742552	1	5	2	Xpo6	77
2798546	1467.2384184054577	786.9291699776752	1	5	2	Xpo6	77
2798547	1409.1117268994983	821.7728752369513	1	5	2	Xpo6	77
2798548	1457.238740935901	803.9298262084603	1	5	2	Xpo6	77
2798549	1419.7386748960143	826.6814413611587	1	5	2	Xpo6	77
2798550	1404.2382989699324	573.9176749049122	1	5	2	Cask	77
2798551	1499.7412814947565	665.919159937203	1	5	2	Cask	77
2798552	1474.2306029050008	587.0127040221024	1	5	2	Cask	77
2798553	1411.2313164699626	775.3496372902614	1	5	2	Cask	77
2798554	1384.237275912635	502.4161176797995	1	5	2	Cask	77
2798555	1421.4890289740624	617.1685897325976	1	5	2	Cask	77
2798556	1369.228568868305	549.6797269348625	1	5	2	Cask	77
2798557	1479.1016128031918	779.9496800004898	1	5	2	Setbp1	77
2798558	1410.8942512905237	404.4961264593179	1	5	2	Setbp1	77
2798559	1373.1436307021686	771.0023516046124	1	5	2	Setbp1	77
2798560	1406.2852662438916	598.9258626179762	1	5	2	Prpf39	77
2798561	1526.1802137878544	734.4524995027434	1	5	2	Flrt3	77
2798562	1317.846820080201	523.0364891562477	1	5	2	Flrt3	77
2798563	1380.1925436602405	545.1670388281077	1	5	2	Coq5	77
2798564	1277.1888441932797	549.9189232498053	1	5	2	Coq5	77
2798565	1444.1942032301884	503.6644476692282	1	5	2	Coq5	77
2798566	1435.1924324124411	417.1614240855252	1	5	2	Coq5	77
2798567	1418.193106547149	495.1645706771276	1	5	2	Coq5	77
2798568	1382.2797378668827	534.0472893952507	1	5	2	Btbd2	77
2798569	1084.2632598705864	490.3874041050058	1	5	2	Btbd2	77
2798570	1364.987821096683	636.4112608946491	1	5	2	Btbd2	77
2798571	1305.6586950150613	539.218952577486	1	5	2	Btbd2	77
2798572	1416.6400346222836	538.8141262025671	1	5	2	Acvr1	77
2798573	1386.929268695292	740.7456897515444	1	5	2	Acvr1	77
2798574	1330.9265366935072	651.7441999020432	1	5	2	Acvr1	77
2798575	1410.930290602108	768.4960533903761	1	5	2	Acvr1	77
2798576	1423.4270220845278	520.9894838306556	1	5	2	Acvr1	77
2798577	1408.3983598829373	532.7911079068726	1	5	2	Gba2	77
2798578	1419.3769220121699	648.0215609376717	1	5	2	Atl2	77
2798579	1500.6298515907679	686.5213783242887	1	5	2	Atl2	77
2798580	1389.8724638300293	419.5155111798607	1	5	2	Atl2	77
2798581	1533.7672398874863	726.9531107797902	1	5	2	Atl2	77
2798582	1346.1254756569094	688.7738793018962	1	5	2	Atl2	77
2798583	1295.3716409603048	530.8572504575193	1	5	2	Mpdz	77
2798584	1529.1276943319442	712.8656152409927	1	5	2	Mpdz	77
2798585	1402.8759332558775	458.85586741505796	1	5	2	Mpdz	77
2798586	1486.375395082414	801.6181833067486	1	5	2	Mpdz	77
2798587	1412.373130489852	779.6167284858777	1	5	2	Mpdz	77
2798588	1306.0709066626057	514.5588071382032	1	5	2	Mpdz	77
2798589	1435.7059028168292	554.9763970735534	1	5	2	Vps13b	77
2798590	1356.618512838835	513.9001099565781	1	5	2	Vps13b	77
2798591	1466.5336615052515	593.4334872501705	1	5	2	Usf2	77
2798592	1359.5093013599023	475.1555890078561	1	5	2	Usf2	77
2798593	1275.1822931284355	593.3408751308598	1	5	2	Lrrc49	77
2798594	1479.3404658713177	648.7350753831345	1	5	2	Lrrc49	77
2798595	1311.4335336321249	624.5911638586771	1	5	2	Lrrc49	77
2798596	1354.5388120586347	539.3310570291524	1	5	2	Epc2	77
2798597	1255.02175465804	573.2390203382051	1	5	2	Epc2	77
2798598	1354.0255556817888	666.4888139569416	1	5	2	Epc2	77
2798599	1527.7801597318733	727.236469894162	1	5	2	Epc2	77
2798600	1437.277828061974	698.2377447779495	1	5	2	Epc2	77
2798601	1397.023246926588	511.234943009965	1	5	2	Epc2	77
2798602	1379.8137123534736	497.9275350462878	1	5	2	Ablim1	77
2798603	1559.3235254522278	704.4278164251527	1	5	2	Ablim1	77
2798604	1424.5631660971421	435.9248532394538	1	5	2	Ablim1	77
2798605	1495.5711088133878	671.4286933849858	1	5	2	Ablim1	77
2798606	1340.5664238508955	636.4319328184765	1	5	2	Ablim1	77
2798607	1466.3214854526552	712.9304782364035	1	5	2	Ablim1	77
2798608	1355.698353487475	518.3984918414417	1	5	2	Spata2	77
2798609	1318.1976294785002	579.9009044196459	1	5	2	Spata2	77
2798610	1459.256884647178	819.2751913524304	1	5	2	Col4a3bp	77
2798611	1478.2086044643543	588.076288827075	1	5	2	Col4a3bp	77
2798612	1446.4981047759513	740.1391376280978	1	5	2	Kat6b	77
2798613	1384.053058725093	490.4147657193494	1	5	2	Kat6b	77
2798614	1445.5766900768374	802.6394220416715	1	5	2	Kat6b	77
2798615	1518.3963744812634	610.7254922000659	1	5	2	Lrp6	77
2798616	1413.3938760104168	529.9728772963977	1	5	2	Lrp6	77
2798617	1528.437995993313	687.0913508788836	1	5	2	Lrp6	77
2798618	1357.4819458411466	485.407315449945	1	5	2	Irf2bp2	77
2798619	1350.2692004847843	687.4688672989951	1	5	2	Irf2bp2	77
2798620	1544.525764884902	703.7143137350938	1	5	2	Irf2bp2	77
2798621	1417.77052800901	656.4661248733557	1	5	2	Irf2bp2	77
2798622	1372.2334402500744	774.7007145243693	1	5	2	Irf2bp2	77
2798623	1362.1005815388366	749.1070493419181	1	5	2	Cyb5r3	77
2798624	1269.094301604449	499.59947219499213	1	5	2	Cyb5r3	77
2798625	1191.5920004974591	532.6015656260266	1	5	2	Cyb5r3	77
2798626	1215.3425725476363	512.100556367073	1	5	2	Cyb5r3	77
2798627	1529.3569185461547	790.10644229902	1	5	2	Cyb5r3	77
2798628	1449.1010275252015	536.0985537819997	1	5	2	Cyb5r3	77
2798629	1345.8458669067932	408.34534632481774	1	5	2	Cyb5r3	77
2798630	1550.3565445362267	699.1030094756624	1	5	2	Cyb5r3	77
2798631	1329.0987789067603	695.3555726913569	1	5	2	Cyb5r3	77
2798632	1346.0974433993515	537.0998419412172	1	5	2	Cyb5r3	77
2798633	1438.352877352045	719.1050705355183	1	5	2	Cyb5r3	77
2798634	1233.3434687092017	534.1011054939113	1	5	2	Cyb5r3	77
2798635	1432.3496503403044	471.0964845037976	1	5	2	Cyb5r3	77
2798636	1131.3396153134445	510.10150859899886	1	5	2	Cyb5r3	77
2798637	1488.1047132047486	727.1047481073144	1	5	2	Cyb5r3	77
2798638	1389.3467132201804	353.09288767735023	1	5	2	Cyb5r3	77
2798639	1287.0960738198971	593.6025352355691	1	5	2	Cyb5r3	77
2798640	1320.5464902395909	683.8428138354274	1	5	2	Cyb5r3	77
2798641	1322.0959708320615	484.8483171047841	1	5	2	Cyb5r3	77
2798642	1482.3520166519008	522.0976568219439	1	5	2	Cyb5r3	77
2798643	1513.606696385065	816.3575508208878	1	5	2	Cyb5r3	77
2798644	1107.0888795888873	519.1021214749763	1	5	2	Cyb5r3	77
2798645	1439.1037323916898	787.1074392387669	1	5	2	Cyb5r3	77
2798646	1370.4155883149836	384.0789474841045	1	5	2	Cyb5r3	77
2798647	1462.3510451107823	499.3471043745135	1	5	2	Cyb5r3	77
2798648	1317.5967758162192	563.6011155354989	1	5	2	Cyb5r3	77
2798649	1426.8529567184041	758.606595288933	1	5	2	Cyb5r3	77
2798650	1398.3518073630455	745.8564986997446	1	5	2	Cyb5r3	77
2798651	1293.3452229496963	506.0993978158885	1	5	2	Cyb5r3	77
2798652	1473.3545495878022	756.10593654833	1	5	2	Cyb5r3	77
2798653	1155.0904526434433	510.35123045988365	1	5	2	Cyb5r3	77
2798654	1080.837849389391	510.10212602770133	1	5	2	Cyb5r3	77
2798655	1226.09294624828	511.6004143794619	1	5	2	Cyb5r3	77
2798656	1256.344478611035	551.1014192063315	1	5	2	Cyb5r3	77
2798657	1368.347257573919	458.0968093172683	1	5	2	Cyb5r3	77
2798658	1220.3428912434977	523.8509132655936	1	5	2	Cyb5r3	77
2798659	1196.0919596212973	516.6009539792559	1	5	2	Cyb5r3	77
2798660	1523.1068702466453	803.8570094888427	1	5	2	Cyb5r3	77
2798661	1246.5939604599412	536.1010159294503	1	5	2	Cyb5r3	77
2798662	1372.3510839625494	761.1073400345917	1	5	2	Cyb5r3	77
2798663	1429.1001180401609	518.5981894267301	1	5	2	Cyb5r3	77
2798664	1382.0968144068897	382.09399201664405	1	5	2	Cyb5r3	77
2798665	1513.356737088523	821.107719357187	1	5	2	Cyb5r3	77
2798666	1336.3469536052696	524.849536760918	1	5	2	Cyb5r3	77
2798667	1172.3411787987602	520.8513925551097	1	5	2	Cyb5r3	77
2798668	1528.3569688025912	797.1066988747153	1	5	2	Cyb5r3	77
2798669	1515.106628096601	806.8571993097781	1	5	2	Cyb5r3	77
2798670	1146.0902028994553	515.8515409493568	1	5	2	Cyb5r3	77
2798671	1182.091644258012	531.1016279044717	1	5	2	Cyb5r3	77
2798672	1167.8410203498593	520.1014160685895	1	5	2	Cyb5r3	77
2798673	1387.2139103826746	454.16717378831703	1	5	2	Cyb5r3	77
2798674	1198.5922601826187	534.101530134435	1	5	2	Cyb5r3	77
2798675	1408.7984269491035	752.6521486715088	1	5	2	Jakmip1	77
2798676	1260.846444428769	542.7163290885667	1	5	2	Shoc2	77
2798677	1561.6491582354756	731.3069411553261	1	5	2	Shoc2	77
2798678	1424.3492723838558	416.21159914363267	1	5	2	Shoc2	77
2798679	1348.5994901842375	631.7176832960843	1	5	2	Shoc2	77
2798680	1466.1016272297209	553.7145976737268	1	5	2	Shoc2	77
2798681	1371.0984732869551	471.46349625391395	1	5	2	Shoc2	77
2798682	1335.599988819899	715.4698906831471	1	5	2	Shoc2	77
2798683	1355.597630796716	423.71246480418097	1	5	2	Shoc2	77
2798684	1396.85214752733	780.2208851006549	1	5	2	Shoc2	77
2798685	1358.5974502802512	396.96178104170707	1	5	2	Shoc2	77
2798686	1487.6022966054215	566.7147154990288	1	5	2	Shoc2	77
2798687	1301.597563812805	553.46621182996	1	5	2	Shoc2	77
2798688	1389.8489344560726	470.46328619915596	1	5	2	Shoc2	77
2798689	1354.8479765725394	461.21340388659087	1	5	2	Shoc2	77
2798690	1500.2055869597823	727.116288660242	1	5	2	Shoc2	77
2798691	1437.92704506851	659.9109922790068	1	5	2	Nipa2	77
2798692	1385.7711520830546	777.8050309443094	1	5	2	Nipa2	77
2798693	1492.2723901726395	751.8037171831153	1	5	2	Nipa2	77
2798694	1274.1642785669098	588.8182016779274	1	5	2	Bbx	77
2798695	1380.168299348403	408.5650999741087	1	5	2	Bbx	77
2798696	1532.219068995714	720.8423759178872	1	5	2	Bbx	77
2798697	1288.7960569276083	573.5069729024108	1	5	2	Bbx	77
2798698	1382.0818721203732	714.4525604812156	1	5	2	Fxr2	77
2798699	1139.57690332048	518.94461375251	1	5	2	Fxr2	77
2798700	1428.0839902051903	633.200699052287	1	5	2	Fxr2	77
2798701	1113.3264614423556	485.44341455335456	1	5	2	Fxr2	77
2798702	1364.0807667751685	775.7041210885149	1	5	2	Fxr2	77
2798703	1462.8334685797593	788.455431196421	1	5	2	Fxr2	77
2798704	1523.3521387521075	803.1992467797198	1	5	2	Fxr2	77
2798705	1291.756899926377	579.6853701780409	1	5	2	Phc2	77
2798706	1414.0093396845577	399.43003436750524	1	5	2	Phc2	77
2798707	1458.012034139697	746.189036465822	1	5	2	Phc2	77
2798708	1473.0127359928103	815.4408169865357	1	5	2	Phc2	77
2798709	1453.0254032205737	509.1745114736321	1	5	2	Phc2	77
2798710	1352.2563937799537	724.8858439448537	1	5	2	Raf1	77
2798711	1075.49451814743	509.3845373803538	1	5	2	Raf1	77
2798712	1212.014973825051	539.5161712574942	1	5	2	Raf1	77
2798713	1380.001484555391	405.1260534750053	1	5	2	Raf1	77
2798714	1557.0091774908467	705.7538046126159	1	5	2	Raf1	77
2798715	1395.5093184617822	817.6377560663574	1	5	2	Raf1	77
2798716	1510.7605501899168	699.6322714518762	1	5	2	Raf1	77
2798717	1476.2607529945187	767.384845223944	1	5	2	Raf1	77
2798718	1432.7566589723303	608.631027960449	1	5	2	Raf1	77
2798719	1490.391034701964	722.6245937429859	1	5	2	Raf1	77
2798720	1514.1753422399609	697.1037918509991	1	5	2	Syt17	77
2798721	1286.088828480663	627.2915984517258	1	5	2	Syt17	77
2798722	1479.5079725706871	821.8297911145257	1	5	2	Btg1	77
2798723	1381.1107012042273	543.7775560117085	1	5	2	Btg1	77
2798724	1342.1503018009844	723.4732739212458	1	5	2	Abhd16a	77
2798725	1425.1898961161116	543.4341452729566	1	5	2	Abhd16a	77
2798726	1330.6892535349898	582.4374016435388	1	5	2	Abhd16a	77
2798727	1476.5243283165942	753.3669117982122	1	5	2	St3gal2	77
2798728	1406.02156300564	570.8620554230193	1	5	2	St3gal2	77
2798729	1369.521148009521	719.6164097844725	1	5	2	St3gal2	77
2798730	1486.1953384910764	641.71178984092	1	5	2	St3gal2	77
2798731	1313.0073680304477	674.9919512814673	1	5	2	St3gal2	77
2798732	1481.0246055518464	789.1179076703131	1	5	2	St3gal2	77
2798733	1461.6955402114206	593.7383862239367	1	5	2	Ing2	77
2798734	1469.1953245415511	554.7375165019649	1	5	2	Ing2	77
2798735	1117.2505819969217	522.7315037554089	1	5	2	Ing2	77
2798736	1383.1932817488262	525.987759147799	1	5	2	Ing2	77
2798737	1536.6976804864153	656.7389544401212	1	5	2	Ing2	77
2798738	1449.155043408805	583.3818368844408	1	5	2	Ing2	77
2798739	1478.1951295726844	515.9866413462594	1	5	2	Ing2	77
2798740	1390.4872001248884	507.7138272544577	1	5	2	Ing2	77
2798741	1391.4904920908857	529.8259642027797	1	5	2	Ing2	77
2798742	1541.0955278737306	751.4642338177995	1	5	2	Fbxw5	77
2798743	1420.090712998956	501.4572183962601	1	5	2	Fbxw5	77
2798744	1405.3415080869152	769.4654052958473	1	5	2	Fbxw5	77
2798745	1384.7180301609126	572.8461157527967	1	5	2	Fbxw5	77
2798746	1441.341692248502	572.4592729359147	1	5	2	Fbxw5	77
2798747	1457.2064937422479	639.327400873734	1	5	2	Tmcc2	77
2798748	1344.199259041235	409.3275930360436	1	5	2	Tmcc2	77
2798749	1353.199865205192	428.5775813152635	1	5	2	Tmcc2	77
2798750	1376.1124874706538	445.4977091345756	1	5	2	Smarcal1	77
2798751	1450.70433031211	761.3343091429175	1	5	2	Egr4	77
2798752	1555.0069103884464	719.4173509084969	1	5	2	Egr4	77
2798753	1418.1564185560092	575.0129504242921	1	5	2	Ppip5k1	77
2798754	1409.0638759749293	791.7333672078257	1	5	2	Ppip5k1	77
2798755	1513.619344898768	658.3365472201824	1	5	2	Sidt2	77
2798756	1475.0530538636629	690.8546031095099	1	5	2	Sidt2	77
2798757	1542.870871266076	710.5871653630271	1	5	2	Sidt2	77
2798758	1502.6188110998423	641.0863645116855	1	5	2	Sidt2	77
2798759	1532.1201446282398	682.0867467280361	1	5	2	Sidt2	77
2798760	1330.8889284694237	578.0880703470217	1	5	2	Dstyk	77
2798761	1448.3903128822562	524.5879122447777	1	5	2	Dstyk	77
2798762	1255.3882389810037	556.3375807637404	1	5	2	Dstyk	77
2798763	1439.3900167832044	585.8385088257855	1	5	2	Dstyk	77
2798764	1473.080087386888	817.4899955735849	1	5	2	Gcn1l1	77
2798765	1442.5767768582152	648.484425518517	1	5	2	Gcn1l1	77
2798766	1403.8006588220926	769.9023375749357	1	5	2	Gcn1l1	77
2798767	1510.0794891910664	672.9843957953652	1	5	2	Gcn1l1	77
2798768	1367.3221155394808	497.9801034008091	1	5	2	Gcn1l1	77
2798769	1374.5752546000845	715.7376998337758	1	5	2	Gcn1l1	77
2798770	1286.0441904868892	618.4203654124091	1	5	2	Gcn1l1	77
2798771	1465.8283397590615	704.4861006850376	1	5	2	Gcn1l1	77
2798772	1521.829851488955	669.2341018285757	1	5	2	Gcn1l1	77
2798773	1306.967666602539	596.3865121560494	1	5	2	Gcn1l1	77
2798774	1273.8197343379675	566.2337452526989	1	5	2	Gcn1l1	77
2798775	1424.3838792291194	497.35133010095507	1	5	2	Cggbp1	77
2798776	1081.8754648425695	489.35269489280444	1	5	2	Cggbp1	77
2798777	1422.827037618695	574.3093113139961	1	5	2	Cggbp1	77
2798778	1477.8583515510963	560.7335358132201	1	5	2	Cggbp1	77
2798779	1329.881659736734	518.1022709994146	1	5	2	Cggbp1	77
2798780	1471.670874941557	596.9668029892147	1	5	2	Rab9b	77
2798781	1497.9908653752263	735.5718634909363	1	5	2	Rab9b	77
2798782	1476.1550545735886	546.2960431405183	1	5	2	Fbxo38	77
2798783	1274.7461692135512	542.8062802675764	1	5	2	Fbxo38	77
2798784	1280.4393063752798	596.1097387760859	1	5	2	Fbxo38	77
2798785	1462.627247545621	579.9995905035743	1	5	2	Fbxo38	77
2798786	1481.5156018191271	541.697540963525	1	5	2	Cdc27	77
2798787	1249.511062636161	583.4522028001559	1	5	2	Cdc27	77
2798788	1448.519294778243	817.2042609705104	1	5	2	Cdc27	77
2798789	1346.5117037987368	487.698497362992	1	5	2	Cdc27	77
2798790	1348.7600055636653	378.696012553709	1	5	2	Cdc27	77
2798791	1461.1967836766905	622.9489687984686	1	5	2	Cdc27	77
2798792	1368.512631394772	514.698750070965	1	5	2	Cdc27	77
2798793	1414.8741480155386	789.9641482570687	1	5	2	Btg2	77
2798794	1302.4243223144354	622.7215820054746	1	5	2	Pacs1	77
2798795	1486.6855754009744	816.4706606480288	1	5	2	Pacs1	77
2798796	1497.9287986903018	601.7145951809273	1	5	2	Pacs1	77
2798797	1437.9239397184015	502.21394141291603	1	5	2	Pacs1	77
2798798	1422.925945417796	575.2163658492362	1	5	2	Pacs1	77
2798799	1485.5789225211786	522.6236192550956	1	5	2	Pacs1	77
2798800	1253.6716669545517	580.9720917080514	1	5	2	Pacs1	77
2798801	1473.8773385063314	669.4048494940846	1	5	2	Ugt8a	77
2798802	1501.228881544544	733.8610338955015	1	5	2	Ugt8a	77
2798803	1380.4282448565227	459.67406951526596	1	5	2	Wdr18	77
2798804	1399.4990606624513	596.9657721693842	1	5	2	Wdr18	77
2798805	1276.4291372671412	590.1802880095347	1	5	2	Wdr18	77
2798806	1457.6826988815599	754.9784755854338	1	5	2	Wdr18	77
2798807	1390.6784736552731	457.67375166862166	1	5	2	Wdr18	77
2798808	1502.0173402031862	715.0594863635118	1	5	2	Kcnc3	77
2798809	1355.0293169272798	744.98645553382	1	5	2	Kcnc3	77
2798810	1524.6409288553293	682.0253764798032	1	5	2	Kcnc3	77
2798811	1516.0326031415877	714.4995781185254	1	5	2	Tbc1d15	77
2798812	1382.0219079232004	392.4913385926371	1	5	2	Tbc1d15	77
2798813	1346.025612761563	648.7506422234871	1	5	2	Tbc1d15	77
2798814	1367.7743467525213	544.2466981132898	1	5	2	Tbc1d15	77
2798815	1415.278065097677	655.2495234114604	1	5	2	Tbc1d15	77
2798816	1455.5280816442714	585.2463902713532	1	5	2	Tbc1d15	77
2798817	1509.6520463276147	649.8889515710423	1	5	2	Tbc1d15	77
2798818	1449.0699995791538	535.2444465457519	1	5	2	Tbc1d15	77
2798819	1555.9871643180616	675.8887882967637	1	5	2	Tbc1d15	77
2798820	1399.6878828013996	372.07145007360043	1	5	2	Sec23ip	77
2798821	1512.9521910503777	714.579260218065	1	5	2	Sec23ip	77
2798822	1324.185120041179	578.107322879165	1	5	2	Sec23ip	77
2798823	1530.8651644903193	739.4408489462717	1	5	2	Sec23ip	77
2798824	1365.439350007855	456.3252856135596	1	5	2	Sec23ip	77
2798825	1497.6335049165657	721.5486994861934	1	5	2	Sec23ip	77
2798826	1484.4385731112727	503.48152999007743	1	5	2	Lsm14a	77
2798827	1097.923719631317	488.48909721334593	1	5	2	Lsm14a	77
2798828	1471.1539722962768	657.4903741592387	1	5	2	Lsm14a	77
2798829	1326.9322593572615	484.73415068682664	1	5	2	Lsm14a	77
2798830	1418.1865001051274	523.4836778877628	1	5	2	Lsm14a	77
2798831	1369.431215520901	359.47853683948233	1	5	2	Lsm14a	77
2798832	1489.1935299275992	730.4899669352699	1	5	2	Lsm14a	77
2798833	1390.1828790427558	401.97970133524586	1	5	2	Lsm14a	77
2798834	1496.6933761894284	709.4890150231097	1	5	2	Lsm14a	77
2798835	1139.4257051803406	508.4889809914773	1	5	2	Lsm14a	77
2798836	1471.1922379772848	701.7392648721208	1	5	2	Lsm14a	77
2798837	1482.1887609026883	516.9820883345265	1	5	2	Lsm14a	77
2798838	1483.820389183209	635.8224717117753	1	5	2	Lsm14a	77
2798839	1422.5592356660948	573.4895063146545	1	5	2	Lonrf1	77
2798840	1553.2256399258197	714.8278103480907	1	5	2	Lonrf1	77
2798841	1100.6581124418549	493.20528591683075	1	5	2	Lonrf1	77
2798842	1484.1619195463907	665.2143586458959	1	5	2	Lonrf1	77
2798843	1260.3855511956658	585.517960128424	1	5	2	Oprl1	77
2798844	1240.4543626435118	544.4833063305019	1	5	2	Oprl1	77
2798845	1355.8868244834384	736.0197294033596	1	5	2	Oprl1	77
2798846	1523.3267642604014	728.3825068234954	1	5	2	Wdr73	77
2798847	1419.4913236196953	529.8796332884884	1	5	2	Wdr73	77
2798848	1395.8254567776141	814.1394270282607	1	5	2	Wdr73	77
2798849	1468.3234096100778	679.6327225860852	1	5	2	Wdr73	77
2798850	1521.0343353173903	662.65556756163	1	5	2	Npr3	77
2798851	1493.1257934959322	695.6522615334881	1	5	2	Npr3	77
2798852	1497.9223139699545	703.6722709685382	1	5	2	Mex3b	77
2798853	1474.231704987949	675.42561484444	1	5	2	Mex3b	77
2798854	1500.6454065564803	749.9721718153567	1	5	2	Rictor	77
2798855	1430.3674776791638	582.6421239176302	1	5	2	Rictor	77
2798856	1390.3886223820828	575.4388920649885	1	5	2	Rictor	77
2798857	1462.391450757862	675.4011468157216	1	5	2	Dr1	77
2798858	1101.373136293738	495.4056058208217	1	5	2	Dr1	77
2798859	1238.6301404973142	565.4039633861026	1	5	2	Dr1	77
2798860	1381.6299191721141	388.39334240090545	1	5	2	Dr1	77
2798861	1443.3878188444382	577.6482347556073	1	5	2	Dr1	77
2798862	1384.6315848140634	440.3951188940897	1	5	2	Dr1	77
2798863	1311.3859396731664	671.4055569186546	1	5	2	Dr1	77
2798864	1474.3949187300784	776.1543968520883	1	5	2	Dr1	77
2798865	1515.8946267728597	717.6510498553905	1	5	2	Dr1	77
2798866	1395.3841140879722	511.39731241629096	1	5	2	Dr1	77
2798867	1538.2312827731282	723.5906158847583	1	5	2	Mphosph9	77
2798868	1347.3091786416815	714.7663056378059	1	5	2	Uri1	77
2798869	1305.5547273077927	519.7615483398579	1	5	2	Uri1	77
2798870	1496.31313177316	701.7634337447021	1	5	2	Uri1	77
2798871	1456.0593011756232	541.759636268898	1	5	2	Uri1	77
2798872	1296.089998740718	637.5444359192865	1	5	2	Uri1	77
2798873	1543.8143991575594	698.7625533386224	1	5	2	Uri1	77
2798874	1383.0568238834967	516.0101437792009	1	5	2	Uri1	77
2798875	1439.3672795834584	776.3878359970253	1	5	2	Uri1	77
2798876	1346.5561614277035	536.7613342403728	1	5	2	Uri1	77
2798877	1356.0556931357323	493.509950979014	1	5	2	Uri1	77
2798878	1094.0765046032539	518.2302469547806	1	5	2	Rnf168	77
2798879	1381.3425284262191	767.2296919595606	1	5	2	Rnf168	77
2798880	1384.0855418948706	520.9720116716082	1	5	2	Rnf168	77
2798881	1341.0896572725712	710.7291088547721	1	5	2	Rnf168	77
2798882	1345.4697993528785	394.04835156288016	1	5	2	Dcaf11	77
2798883	1374.7198004870797	459.80035172652106	1	5	2	Dcaf11	77
2798884	1466.2202763466098	629.305721633322	1	5	2	Dcaf11	77
2798885	1417.9710332426407	449.30057786549247	1	5	2	Dcaf11	77
2798886	1404.6013972653182	801.222220627957	1	5	2	Unc13b	77
2798887	1306.8432281144078	571.2200440337058	1	5	2	Unc13b	77
2798888	1531.4789813591751	720.2922496227267	1	5	2	Unc13b	77
2798889	1379.475990832184	491.269965937297	1	5	2	Wscd2	77
2798890	1405.1608183268697	799.5507002567289	1	5	2	Wscd2	77
2798891	1259.4977778763923	550.3949191250921	1	5	2	Rlim	77
2798892	1317.2491479201958	656.1443195384945	1	5	2	Rlim	77
2798893	1368.8522410897633	770.2352815894498	1	5	2	Rlim	77
2798894	1379.724356488691	505.0156758250774	1	5	2	Rlim	77
2798895	1357.2478869411066	550.6436817769884	1	5	2	Rlim	77
2798896	1323.4674636983564	555.1027465895544	1	5	2	Rlim	77
2798897	1240.7477695752873	552.8951530889694	1	5	2	Rlim	77
2798898	1490.5558111643786	707.0656426889793	1	5	2	Acadsb	77
2798899	1449.551334123032	539.8115263046874	1	5	2	Acadsb	77
2798900	1457.5499145282095	455.5589004917843	1	5	2	Acadsb	77
2798901	1370.1453880305064	479.201918125505	1	5	2	Acadsb	77
2798902	1433.3027297059155	635.8146580908765	1	5	2	Acadsb	77
2798903	1353.0476443208922	497.06217374412665	1	5	2	Acadsb	77
2798904	1393.5485457106838	481.31090197652134	1	5	2	Acadsb	77
2798905	1483.277288877819	686.2065810954441	1	5	2	Prkab2	77
2798906	1508.2866111732217	660.6490716808705	1	5	2	U2af2	77
2798907	1076.520109080226	477.6545071712428	1	5	2	U2af2	77
2798908	1252.026043396701	520.9014209885081	1	5	2	U2af2	77
2798909	1384.5312626379934	582.8999124246359	1	5	2	U2af2	77
2798910	1408.4590130685822	808.9902635538898	1	5	2	U2af2	77
2798911	1377.5261672558568	382.14448301777026	1	5	2	U2af2	77
2798912	1451.7801018384762	458.3947972433787	1	5	2	U2af2	77
2798913	1306.0310384340955	663.654089689787	1	5	2	U2af2	77
2798914	1393.0333282346119	658.1518006310471	1	5	2	U2af2	77
2798915	1534.989478049014	736.9964239829532	1	5	2	U2af2	77
2798916	1337.6312972630424	536.7475324264807	1	5	2	U2af2	77
2798917	1442.2825733025275	570.6481742702608	1	5	2	U2af2	77
2798918	1473.2862433787825	685.6505977197911	1	5	2	U2af2	77
2798919	1392.0281394173728	446.89593906719705	1	5	2	U2af2	77
2798920	1441.2814414325026	525.3969190937644	1	5	2	U2af2	77
2798921	1417.2821169121232	580.6490529019529	1	5	2	U2af2	77
2798922	1402.035744301998	746.9040586989883	1	5	2	U2af2	77
2798923	1271.6297026187347	568.0839730424714	1	5	2	U2af2	77
2798924	1327.4534622458855	581.6530724663838	1	5	2	U2af2	77
2798925	1470.0349538715031	636.8993313791332	1	5	2	U2af2	77
2798926	1495.7852153877272	617.8981692976162	1	5	2	U2af2	77
2798927	1494.2884150807956	750.6519120452032	1	5	2	U2af2	77
2798928	1328.0290143895331	555.6505414626511	1	5	2	U2af2	77
2798929	1260.77689884308	545.6519070826845	1	5	2	U2af2	77
2798930	1419.1253915774225	775.9893328975918	1	5	2	U2af2	77
2798931	1479.2881215463892	755.9024171107061	1	5	2	U2af2	77
2798932	1389.2787747118275	475.8968086919364	1	5	2	U2af2	77
2798933	1467.5370198946484	723.9018165420534	1	5	2	U2af2	77
2798934	1539.2877145620998	670.3985684244726	1	5	2	U2af2	77
2798935	1360.9661380303464	558.0809970086053	1	5	2	U2af2	77
2798936	1448.0323380589823	554.8975825108988	1	5	2	U2af2	77
2798937	1254.0274885568933	577.6529619127687	1	5	2	U2af2	77
2798938	1404.0308915805083	545.8984060890743	1	5	2	U2af2	77
2798939	1416.7794923622566	473.39607014563387	1	5	2	U2af2	77
2798940	1554.9782497823333	720.7481911525092	1	5	2	U2af2	77
2798941	1435.781708542404	542.6475441931938	1	5	2	U2af2	77
2798942	1373.633260074994	557.08058124441	1	5	2	U2af2	77
2798943	1362.2765380269348	414.89577145023446	1	5	2	U2af2	77
2798944	1282.6296142484982	550.7496681139418	1	5	2	U2af2	77
2798945	1240.7764943883221	551.9025564305731	1	5	2	U2af2	77
2798946	1423.9870436010567	792.000610204338	1	5	2	U2af2	77
2798947	1358.0267479249771	428.3962538123091	1	5	2	U2af2	77
2798948	1420.0318993186074	568.8986565916016	1	5	2	U2af2	77
2798949	1506.308335089391	672.7477784394642	1	5	2	U2af2	77
2798950	1443.032683042033	574.3982484863723	1	5	2	U2af2	77
2798951	1470.0614006878561	755.538778225215	1	5	2	U2af2	77
2798952	1446.2825616674781	565.8979258852501	1	5	2	U2af2	77
2798953	1388.314027388779	550.993524682132	1	5	2	U2af2	77
2798954	1421.997880810994	819.4984799381962	1	5	2	Srp68	77
2798955	1124.4873769688134	510.4870654188724	1	5	2	Srp68	77
2798956	1361.5394592782216	465.9502808993659	1	5	2	Srp68	77
2798957	1464.999632782852	556.2390098130764	1	5	2	Srp68	77
2798958	1312.9940827821895	639.241882265606	1	5	2	Srp68	77
2798959	1484.5003836917233	506.23720079726695	1	5	2	Srp68	77
2798960	1398.4973252739276	451.2351477196623	1	5	2	Srp68	77
2798961	1366.9961414585805	501.2369471183197	1	5	2	Srp68	77
2798962	1339.2450035115096	661.492695546388	1	5	2	Srp68	77
2798963	1355.9958151534272	413.2337636551079	1	5	2	Srp68	77
2798964	1390.2469951056462	482.23626970222267	1	5	2	Srp68	77
2798965	1399.4762601328596	756.110830178378	1	5	2	Smg6	77
2798966	1423.755064487431	424.6469936923646	1	5	2	Smg6	77
2798967	1297.420279674958	563.5673344957819	1	5	2	Smg6	77
2798968	1381.503128847728	670.3997511070261	1	5	2	Smg6	77
2798969	1298.2522962870273	637.1488607728124	1	5	2	Smg6	77
2798970	1532.5539999307969	678.497508172239	1	5	2	Smg6	77
2798971	1420.2545201043727	510.64804389985954	1	5	2	Smg6	77
2798972	1484.0867343099128	649.5710145334791	1	5	2	Smg6	77
2798973	1424.2536277156648	672.1500272551459	1	5	2	Smg6	77
2798974	1380.1413739159634	390.77181518790826	1	5	2	Smg6	77
2798975	1499.0041320294033	743.4013323593178	1	5	2	Smg6	77
2798976	1430.253518940822	703.1504405908701	1	5	2	Smg6	77
2798977	1494.5044066152348	686.1506022742906	1	5	2	Smg6	77
2798978	1281.7524689440197	575.1480144572674	1	5	2	Smg6	77
2798979	1309.2922091457285	667.2104333944554	1	5	2	Trappc8	77
2798980	1269.7708095125788	602.582678484488	1	5	2	Spast	77
2798981	1472.9124962577844	613.5122746513557	1	5	2	Spast	77
2798982	1330.5669924448018	541.8465360247727	1	5	2	Spast	77
2798983	1426.2734461180378	537.5755353233687	1	5	2	Spast	77
2798984	1380.5268240363364	682.3314556436635	1	5	2	Spast	77
2798985	1299.2397058105996	613.5177801699041	1	5	2	Spast	77
2798986	1286.7703457360199	572.3311969232742	1	5	2	Spast	77
2798987	1358.894908675462	510.06961007073545	1	5	2	Tars	77
2798988	1384.144533659463	762.3242868480677	1	5	2	Tars	77
2798989	1431.895663035731	680.8229571294295	1	5	2	Tars	77
2798990	1428.873010301317	571.6915680509461	1	5	2	Tars	77
2798991	1423.14648004797	386.0675558515552	1	5	2	Tars	77
2798992	1434.8964309001822	464.31903196037103	1	5	2	Tars	77
2798993	1426.586058815568	529.1923873141699	1	5	2	Tars	77
2798994	1372.8950317278654	550.0703830854559	1	5	2	Tars	77
2798995	1439.8953780870547	811.8253644101219	1	5	2	Tars	77
2798996	1335.89439078098	538.5700521404415	1	5	2	Tars	77
2798997	1323.6439438850375	605.5712243717742	1	5	2	Tars	77
2798998	1456.8967001992157	507.56988656172905	1	5	2	Tars	77
2798999	1451.896246651441	613.8218050690693	1	5	2	Tars	77
2799000	1367.5909585849706	487.6578910005319	1	5	2	Tars	77
2799001	1474.146421104195	686.5732057088521	1	5	2	Tars	77
2799002	1336.6442665037387	578.3207759214929	1	5	2	Tars	77
2799003	1365.645156658346	470.31891670164185	1	5	2	Tars	77
2799004	1353.6448453299658	494.56931370582373	1	5	2	Tars	77
2799005	1415.1458658146676	531.0701859604327	1	5	2	Tars	77
2799006	1372.8950083523605	554.3204640829805	1	5	2	Tars	77
2799007	1520.1682905038008	668.4996731969288	1	5	2	Tmem200a	77
2799008	1317.1163029214752	682.9028537385774	1	5	2	Tmem200a	77
2799009	1540.7506297888253	673.4241166370828	1	5	2	Cdk12	77
2799010	1396.0800364292302	435.55505540619015	1	5	2	Cdk12	77
2799011	1456.75089687716	762.1762086209701	1	5	2	Cdk12	77
2799012	1553.2512195236332	707.424328472844	1	5	2	Cdk12	77
2799013	1379.9963964262809	487.4242367501428	1	5	2	Cdk12	77
2799014	1491.5007451511472	721.6753064813468	1	5	2	Cdk12	77
2799015	1522.7514449560304	748.6751860555186	1	5	2	Cdk12	77
2799016	1519.7460347185718	802.2700287538688	1	5	2	Tfam	77
2799017	1488.2675608439367	641.6804994055398	1	5	2	Tfam	77
2799018	1491.7436774910827	731.6012944774058	1	5	2	Tfam	77
2799019	1482.0932307247085	573.7136149024924	1	5	2	Pikfyve	77
2799020	1363.9400475657505	749.5272561714108	1	5	2	Pikfyve	77
2799021	1480.9415357999158	750.5254261858973	1	5	2	Pikfyve	77
2799022	1414.1877978357634	566.7741726092361	1	5	2	Pikfyve	77
2799023	1477.254171021404	812.5365947127509	1	5	2	Slc36a1	77
2799024	1463.2531799148853	765.5361435489915	1	5	2	Slc36a1	77
2799025	1412.8183086223705	561.543494942726	1	5	2	Nob1	77
2799026	1467.3188415516781	773.5476171641212	1	5	2	Nob1	77
2799027	1443.0519446059955	460.2180230870003	1	5	2	Nob1	77
2799028	1323.715517570706	604.2173151224705	1	5	2	Nob1	77
2799029	1335.3165395983706	697.2958814722998	1	5	2	Nob1	77
2799030	1353.330148748012	397.3112679163631	1	5	2	Nob1	77
2799031	1385.3300882349015	438.00365347637813	1	5	2	Nob1	77
2799032	1443.3316563683045	503.64758904665695	1	5	2	Nob1	77
2799033	1442.3190512875651	479.2920292521828	1	5	2	Nob1	77
2799034	1416.4002792750393	781.7693133531002	1	5	2	Tpp1	77
2799035	1315.1410401066717	571.5138623725525	1	5	2	Tpp1	77
2799036	1468.150377871625	708.2651882006164	1	5	2	Tpp1	77
2799037	1350.6422931655347	567.5127984361625	1	5	2	Tpp1	77
2799038	1473.4007700498632	715.515322420481	1	5	2	Tpp1	77
2799039	1391.177932051073	472.4757636914051	1	5	2	Grk6	77
2799040	1319.1788819663923	678.2314380978908	1	5	2	Grk6	77
2799041	1495.8359614740245	640.5195506690831	1	5	2	Grk6	77
2799042	1461.4328512623367	731.4808639182381	1	5	2	Grk6	77
2799043	1426.7957825109354	582.359342343255	1	5	2	Grk6	77
2799044	1267.2505421194944	576.497788957612	1	5	2	Grk6	77
2799045	1448.1792827989723	474.97509322700864	1	5	2	Grk6	77
2799046	1376.4271376174052	436.7251253251844	1	5	2	Grk6	77
2799047	1467.1814302000812	609.2279598235785	1	5	2	Grk6	77
2799048	1421.2872987488067	642.0302603035001	1	5	2	Znrf1	77
2799049	1352.2838182717796	533.0263280916525	1	5	2	Znrf1	77
2799050	1457.5391062727322	692.7820722400442	1	5	2	Znrf1	77
2799051	1360.6517448068948	545.6436557057546	1	5	2	Pik3c3	77
2799052	1431.841192875692	815.5058705340333	1	5	2	Pik3c3	77
2799053	1398.4018939206462	438.63935171319326	1	5	2	Pik3c3	77
2799054	1336.4020727858226	650.3976986218505	1	5	2	Pik3c3	77
2799055	1323.9010295542073	598.3959744725032	1	5	2	Pik3c3	77
2799056	1438.3907346800925	794.3647228802769	1	5	2	Cnot6l	77
2799057	1392.438604614087	707.2164066512788	1	5	2	Cnot6l	77
2799058	1540.328241802082	784.3915903631838	1	5	2	Cnot6l	77
2799059	1485.9178821206406	782.7182961524968	1	5	2	Rnf182	77
2799060	1506.1562449377018	690.7489031552004	1	5	2	Rnf182	77
2799061	1394.1507133115228	462.03842066872994	1	5	2	Tmem170b	77
2799062	1424.496436638432	557.4767628871865	1	5	2	Zc3h7a	77
2799063	1458.2510806213502	699.7302371438858	1	5	2	Zc3h7a	77
2799064	1286.993664071203	612.7319324108075	1	5	2	Zc3h7a	77
2799065	1313.2839781970895	556.3351199741949	1	5	2	Ecd	77
2799066	1422.537563820845	588.3335398203105	1	5	2	Ecd	77
2799067	1337.537901450345	704.8384874619582	1	5	2	Ecd	77
2799068	1327.035651566355	615.5863736926747	1	5	2	Ecd	77
2799069	1285.235535805212	545.5193260007218	1	5	2	Paqr4	77
2799070	1418.989129532551	519.7662858350081	1	5	2	Paqr4	77
2799071	1408.9671195082328	797.9647398265221	1	5	2	Ccdc149	77
2799072	1410.5346375370643	506.2924478536346	1	5	2	Pef1	77
2799073	1450.7856346457502	534.2916932538948	1	5	2	Pef1	77
2799074	1346.0313199611157	390.5430768999291	1	5	2	Pef1	77
2799075	1450.1124827315086	739.8812403770977	1	5	2	Pef1	77
2799076	1506.0395853010418	679.5415240884166	1	5	2	Pef1	77
2799077	1364.1079612596889	547.5492331782256	1	5	2	Pef1	77
2799078	1395.7837872153423	476.2925762386352	1	5	2	Pef1	77
2799079	1434.0577696956168	567.2635731166384	1	5	2	Pef1	77
2799080	1518.1113774098023	680.8795518857086	1	5	2	Pef1	77
2799081	1512.7898348126046	688.0414408473047	1	5	2	Pef1	77
2799082	1420.391725376779	549.7304293874831	1	5	2	Sgsm3	77
2799083	1340.1412900446117	500.9774565521299	1	5	2	Sgsm3	77
2799084	1384.9447260364957	465.1162589944979	1	5	2	Sos1	77
2799085	1304.0968215394976	590.6804387190426	1	5	2	Sos1	77
2799086	1404.848065558107	553.1737492184554	1	5	2	Sos1	77
2799087	1482.3491380195494	526.4186614602447	1	5	2	Sos1	77
2799088	1402.5977876208262	549.423737741351	1	5	2	Sos1	77
2799089	1381.4908632839115	512.1689490521113	1	5	2	Fam104a	77
2799090	1494.1601662110413	648.3182668136084	1	5	2	Fam104a	77
2799091	1462.1991922358761	722.9371971690498	1	5	2	Fam104a	77
2799092	1311.2745382120584	537.7715329383022	1	5	2	Fam104a	77
2799093	1407.9455480684023	419.43134574358936	1	5	2	Fam104a	77
2799094	1357.0914126831024	531.2476199528425	1	5	2	Hsd17b7	77
2799095	1466.101181855434	824.5076493116965	1	5	2	Hsd17b7	77
2799096	1379.028422353714	484.91791008499985	1	5	2	Hsd17b7	77
2799097	1392.1344094669414	430.3318012435666	1	5	2	Hsd17b7	77
2799098	1448.1273749157854	787.5847498587547	1	5	2	Hsd17b7	77
2799099	1342.8411536669707	548.7485976755556	1	5	2	Hsd17b7	77
2799100	1386.8413048655061	458.24409844904517	1	5	2	Hsd17b7	77
2799101	1432.8260494267327	808.4403522390278	1	5	2	Tada2a	77
2799102	1520.3258303262949	715.6877309691977	1	5	2	Tada2a	77
2799103	1090.816359427079	484.44115340036046	1	5	2	Tada2a	77
2799104	1250.8196530272378	555.1896701382813	1	5	2	Tada2a	77
2799105	1356.3225645117332	650.1893535363554	1	5	2	Tada2a	77
2799106	1466.3251702568327	720.9386238031984	1	5	2	Tada2a	77
2799107	1329.2753197734291	574.3735118570827	1	5	2	Cant1	77
2799108	1300.8110542266613	563.4476990069522	1	5	2	Cant1	77
2799109	1409.806398891536	525.8155281313611	1	5	2	Mrpl37	77
2799110	1298.7356902232304	565.16933407005	1	5	2	Mrpl37	77
2799111	1450.560663807119	746.5717396599618	1	5	2	Mrpl37	77
2799112	1325.804327141288	562.5678079083826	1	5	2	Mrpl37	77
2799113	1517.8122626025254	712.8197861095201	1	5	2	Mrpl37	77
2799114	1468.2721031221786	630.9472872687792	1	5	2	Dzip1	77
2799115	1442.7715241542094	777.4500254154748	1	5	2	Dzip1	77
2799116	1276.0185423602766	569.4460006999083	1	5	2	Dzip1	77
2799117	1386.3296064321369	403.64363459659995	1	5	2	Cacnb2	77
2799118	1444.2204609787518	517.7589047829783	1	5	2	Pdp1	77
2799119	1105.963592460736	491.0236240488292	1	5	2	Pdp1	77
2799120	1424.7270544761714	672.5123720700674	1	5	2	Pdp1	77
2799121	1469.449634323175	574.567001425209	1	5	2	Pdp1	77
2799122	1403.8962980258448	673.3470690694884	1	5	2	Aacs	77
2799123	1093.133797386285	487.84251489176063	1	5	2	Aacs	77
2799124	1422.8953299836944	434.8383335191088	1	5	2	Aacs	77
2799125	1364.8931112840878	415.5880392090191	1	5	2	Aacs	77
2799126	1439.8760213689502	798.8028383402799	1	5	2	Aacs	77
2799127	1275.8909114764863	562.3439454577132	1	5	2	Aacs	77
2799128	1403.5394973844811	502.46116316425565	1	5	2	Aacs	77
2799129	1343.8933883270074	565.5935988558348	1	5	2	Aacs	77
2799130	1384.538359932921	421.45895207467885	1	5	2	Aacs	77
2799131	1404.2044991283012	476.38486006814946	1	5	2	Aacs	77
2799132	1428.8959558783076	493.090399887164	1	5	2	Aacs	77
2799133	1406.8952078586544	500.8408264124581	1	5	2	Aacs	77
2799134	1439.8960103999132	443.338518055034	1	5	2	Aacs	77
2799135	1422.6104120767743	829.5387897560271	1	5	2	Prmt7	77
2799136	1341.2507793097702	560.434956369072	1	5	2	Prmt7	77
2799137	1495.2553944913632	638.4327169301372	1	5	2	Prmt7	77
2799138	1266.7849780630377	558.578383153133	1	5	2	Exoc2	77
2799139	1514.6892531319365	736.2213900591329	1	5	2	Exoc2	77
2799140	1405.2298116398754	454.05794334065695	1	5	2	Exoc2	77
2799141	1341.851046067515	528.3461732695663	1	5	2	Exoc2	77
2799142	1408.0211600781568	786.2232765886674	1	5	2	Exoc2	77
2799143	1457.088679183352	796.3929099932551	1	5	2	Igf1r	77
2799144	1346.8315304790735	614.3924574797425	1	5	2	Igf1r	77
2799145	1487.0825545515881	553.6373975461861	1	5	2	Igf1r	77
2799146	1329.8292641663907	544.1415707592396	1	5	2	Igf1r	77
2799147	1438.088502697177	803.1435631153425	1	5	2	Igf1r	77
2799148	1458.5829609106772	588.1388612324863	1	5	2	Igf1r	77
2799149	1380.8356082570356	738.1438948125083	1	5	2	Igf1r	77
2799150	1438.086789006393	741.1423672516296	1	5	2	Igf1r	77
2799151	1497.8688073562482	665.1946474299351	1	5	2	Ptprz1	77
2799152	1300.86037353277	560.7120392885591	1	5	2	Herpud2	77
2799153	1425.45515671088	805.4935269195626	1	5	2	Wrnip1	77
2799154	1297.6971100952146	530.2389727210956	1	5	2	Wrnip1	77
2799155	1536.2054198273506	665.7380944047889	1	5	2	Wrnip1	77
2799156	1467.8001337977255	668.4651040317432	1	5	2	Wrnip1	77
2799157	1400.1982791689356	452.4852270468922	1	5	2	Wrnip1	77
2799158	1481.2019160903276	544.7360712128416	1	5	2	Wrnip1	77
2799159	1489.4558481082554	755.2411492967883	1	5	2	Wrnip1	77
2799160	1402.4503594649705	566.9880248831864	1	5	2	Wrnip1	77
2799161	1461.451074762078	524.485930567049	1	5	2	Wrnip1	77
2799162	1505.4538549026577	620.4875332603527	1	5	2	Wrnip1	77
2799163	1476.2038341862467	660.239026595809	1	5	2	Wrnip1	77
2799164	1335.2101250697808	697.3088539705268	1	5	2	Uggt1	77
2799165	1344.3736207039299	385.2958851934618	1	5	2	Uggt1	77
2799166	1420.2121185198998	697.3066304814233	1	5	2	Uggt1	77
2799167	1309.9573612718684	614.3075593360794	1	5	2	Uggt1	77
2799168	1265.7044974772705	544.3070783658379	1	5	2	Uggt1	77
2799169	1310.6426451765885	580.3251092814361	1	5	2	Uggt1	77
2799170	1359.4620766139426	750.3094596980438	1	5	2	Uggt1	77
2799171	1482.4646735078782	739.3059842026196	1	5	2	Uggt1	77
2799172	1288.7072680260712	629.808477265638	1	5	2	Uggt1	77
2799173	1206.921436593859	535.3413226687871	1	5	2	Myh9	77
2799174	1406.4238882470086	436.83559102987863	1	5	2	Myh9	77
2799175	1488.679222610246	633.5882781350223	1	5	2	Myh9	77
2799176	1257.4230506936015	564.8410231810525	1	5	2	Myh9	77
2799177	1411.930994178147	821.0936628185893	1	5	2	Myh9	77
2799178	1421.1790015256859	700.590932383423	1	5	2	Myh9	77
2799179	1445.4270403523137	564.5875995785673	1	5	2	Myh9	77
2799180	1403.6671131470223	507.5242248932427	1	5	2	Myh9	77
2799181	1314.4252449202504	618.8411336258721	1	5	2	Myh9	77
2799182	1329.464157894168	689.1928441725091	1	5	2	Myh9	77
2799183	1351.922528656597	425.83635788195335	1	5	2	Myh9	77
2799184	1377.4244729537609	502.83752158943014	1	5	2	Myh9	77
2799185	1392.1743105987384	476.83670034346716	1	5	2	Myh9	77
2799186	1512.432485165827	785.3410749360835	1	5	2	Myh9	77
2799187	1548.4312922123768	677.8381292343855	1	5	2	Myh9	77
2799188	1458.480126318722	759.3792187159235	1	5	2	Myh9	77
2799189	1525.4302875604085	649.3379433988322	1	5	2	Myh9	77
2799190	1398.9286003118568	704.841425562096	1	5	2	Myh9	77
2799191	1332.4244009121378	551.3393770518003	1	5	2	Myh9	77
2799192	1116.131918391321	495.3796250567843	1	5	2	Myh9	77
2799193	1414.430045544406	765.842438224029	1	5	2	Myh9	77
2799194	1238.1718992510998	524.0905101548466	1	5	2	Myh9	77
2799195	1447.1357989395894	819.5272293308936	1	5	2	Myh9	77
2799196	1376.1751879238846	543.5884143289758	1	5	2	Myh9	77
2799197	1370.79569932466	527.8550280736558	1	5	2	Myh9	77
2799198	1267.6740087324288	605.591709497768	1	5	2	Myh9	77
2799199	1495.4674654634812	655.189217798097	1	5	2	Myh9	77
2799200	1339.175295111764	592.8401303963174	1	5	2	Myh9	77
2799201	1353.6740895901548	509.5881039921364	1	5	2	Myh9	77
2799202	1513.1804558363483	673.0886725494549	1	5	2	Myh9	77
2799203	1246.6726068074508	552.8409617610309	1	5	2	Myh9	77
2799204	1393.4233145218864	420.33547826657633	1	5	2	Myh9	77
2799205	1254.4234054919018	587.8415666331621	1	5	2	Myh9	77
2799206	1460.9294449430397	678.8397446428344	1	5	2	Myh9	77
2799207	1405.6659852190223	444.5230760434279	1	5	2	Myh9	77
2799208	1498.428589736911	587.587124983496	1	5	2	Myh9	77
2799209	1489.14352710758	571.7068799870232	1	5	2	Myh9	77
2799210	1465.4329410956254	582.597012672383	1	5	2	Myh9	77
2799211	1289.6732594865057	538.5898815511885	1	5	2	Myh9	77
2799212	1396.4767388944445	679.7117770319402	1	5	2	Myh9	77
2799213	1305.922781884827	493.58863202756936	1	5	2	Myh9	77
2799214	1543.4697999902237	726.1900620472458	1	5	2	Myh9	77
2799215	1525.432156580053	752.0901289363592	1	5	2	Myh9	77
2799216	1514.6817061477732	739.840059220989	1	5	2	Myh9	77
2799217	1349.1736451847844	490.33777117054717	1	5	2	Myh9	77
2799218	1490.9316821477921	766.5910678515459	1	5	2	Myh9	77
2799219	1437.6817418980306	831.5934146727466	1	5	2	Myh9	77
2799220	1357.8059492810246	537.7088302848725	1	5	2	Myh9	77
2799221	1482.3388989184741	709.5263386686344	1	5	2	Myh9	77
2799222	1397.43047870222	809.3436735333776	1	5	2	Myh9	77
2799223	1414.173720805823	418.58506595963115	1	5	2	Myh9	77
2799224	1499.680384527753	684.5891619404033	1	5	2	Myh9	77
2799225	1371.4227730651382	416.3357979375608	1	5	2	Myh9	77
2799226	1429.4296182314833	724.841293807845	1	5	2	Myh9	77
2799227	1270.423788509207	590.0913262640711	1	5	2	Myh9	77
2799228	1329.173547662178	508.338517721495	1	5	2	Myh9	77
2799229	1534.4321028566746	738.5896792952544	1	5	2	Myh9	77
2799230	1265.422715832441	536.8402895092007	1	5	2	Myh9	77
2799231	1478.6787118446418	617.5881246998248	1	5	2	Myh9	77
2799232	1362.4236244910794	473.58717692983714	1	5	2	Myh9	77
2799233	1356.6749285635556	552.088948116996	1	5	2	Myh9	77
2799234	1441.4325755274047	585.9307723809849	1	5	2	Myh9	77
2799235	1250.8038780667332	573.7121171002967	1	5	2	Myh9	77
2799236	1464.466219323279	624.8556994194697	1	5	2	Myh9	77
2799237	1521.8019018854209	683.522765490493	1	5	2	Myh9	77
2799238	1461.1820235574492	820.0927430203451	1	5	2	Myh9	77
2799239	1521.3394949315104	704.525530327886	1	5	2	Myh9	77
2799240	1353.1745491295617	535.3386548365211	1	5	2	Myh9	77
2799241	1543.4314024289574	689.5884740319971	1	5	2	Myh9	77
2799242	1221.4221035424812	554.8414657754472	1	5	2	Myh9	77
2799243	1261.4233176958078	574.8411629341515	1	5	2	Myh9	77
2799244	1414.4311355554948	825.5937122532158	1	5	2	Myh9	77
2799245	1243.922630681755	557.8411218736939	1	5	2	Myh9	77
2799246	1276.4237093090478	578.840974977378	1	5	2	Myh9	77
2799247	1402.4308077062155	821.5938456149117	1	5	2	Myh9	77
2799248	1357.6742601892147	514.338133780177	1	5	2	Myh9	77
2799249	1393.1741297809795	465.58644709389154	1	5	2	Myh9	77
2799250	1390.429332776149	433.9289383134806	1	5	2	Myh9	77
2799251	1352.672406873466	418.3361843252305	1	5	2	Myh9	77
2799252	1536.1813567095119	695.8387345488771	1	5	2	Myh9	77
2799253	1398.6749933449496	506.8372225520399	1	5	2	Myh9	77
2799254	1493.1786025568085	594.5873713039964	1	5	2	Myh9	77
2799255	1314.096322391721	539.9319564550515	1	5	2	Myh9	77
2799256	1331.4617408946062	544.8560936102944	1	5	2	Myh9	77
2799257	1499.1802856597128	680.0890761090584	1	5	2	Myh9	77
2799258	1307.6166339015729	534.641688111192	1	5	2	Get4	77
2799259	1099.7685852695085	510.88345844674376	1	5	2	Get4	77
2799260	1396.1163998902255	651.8933035241942	1	5	2	Get4	77
2799261	1458.4409221493163	549.8883921848691	1	5	2	Get4	77
2799262	1483.1158090406823	814.3952789394857	1	5	2	Get4	77
2799263	1394.1180450177844	441.89164251036345	1	5	2	Get4	77
2799264	1533.117109929542	699.3947625504925	1	5	2	Get4	77
2799265	1441.3674333586591	566.8929953963161	1	5	2	Get4	77
2799266	1121.3652131026085	527.6401637308028	1	5	2	Get4	77
2799267	1365.1166190240183	592.8925926442387	1	5	2	Get4	77
2799268	1386.3680105842247	438.6415454946864	1	5	2	Get4	77
2799269	1286.4033357785147	565.1288427025834	1	5	2	Dnaja3	77
2799270	1382.9431657222624	434.3229358440921	1	5	2	Dnaja3	77
2799271	1501.9146694950364	648.3752784070202	1	5	2	Dnaja3	77
2799272	1397.8875277445968	551.6191465978208	1	5	2	Dnaja3	77
2799273	1410.165726254144	796.3841583719327	1	5	2	Dnaja3	77
2799274	1506.917675593155	736.1286567850682	1	5	2	Dnaja3	77
2799275	1452.6588147040932	527.3719885200373	1	5	2	Dnaja3	77
2799276	1410.968266675005	637.4388195184439	1	5	2	Dnaja3	77
2799277	1387.60277208081	592.080022375119	1	5	2	Rexo1	77
2799278	1305.0997370098944	558.3299537654306	1	5	2	Rexo1	77
2799279	1433.3519284364502	400.0733309289427	1	5	2	Rexo1	77
2799280	1384.6041511342492	713.0839332786426	1	5	2	Rexo1	77
2799281	1273.5989950939488	579.5810034745193	1	5	2	Rexo1	77
2799282	1347.1006123477753	520.328209450701	1	5	2	Rexo1	77
2799283	1343.2458414105233	723.4071909310246	1	5	2	Tmcc3	77
2799284	1466.4987219433344	742.1565182882266	1	5	2	Tmcc3	77
2799285	1294.2191387163232	625.0930413591454	1	5	2	Tmcc3	77
2799286	1353.960124543919	401.54255549459816	1	5	2	Coa5	77
2799287	1515.4704644342555	744.5499594478845	1	5	2	Coa5	77
2799288	1248.709733102833	566.049093480377	1	5	2	Coa5	77
2799289	1416.2123248228395	424.54220961524857	1	5	2	Coa5	77
2799290	1318.0489489968138	507.46919419423193	1	5	2	Coa5	77
2799291	1174.9571005707526	537.0494515741824	1	5	2	Coa5	77
2799292	1378.9627630947916	517.7955540009682	1	5	2	Coa5	77
2799293	1337.9628977264124	599.548615962813	1	5	2	Coa5	77
2799294	1283.9605959263113	555.5482115186454	1	5	2	Coa5	77
2799295	1449.9403254648405	791.5745658171581	1	5	2	Coa5	77
2799296	1489.4694675920196	729.7999404287204	1	5	2	Coa5	77
2799297	1313.694012041546	584.0511397115472	1	5	2	Dnajc27	77
2799298	1464.44565121416	528.7981659514463	1	5	2	Dnajc27	77
2799299	1392.6981411519046	790.8033033777165	1	5	2	Dnajc27	77
2799300	1501.6557183076782	641.1624583103847	1	5	2	Dnajc27	77
2799301	1441.782873681432	755.4474950340917	1	5	2	Dnajc27	77
2799302	1340.693956151284	549.3002094136095	1	5	2	Dnajc27	77
2799303	1465.1499421543317	527.4610757739475	1	5	2	Ap3s2	77
2799304	1431.9285747884978	787.7808479404436	1	5	2	Ap3s2	77
2799305	1376.5483767909855	426.10809793822466	1	5	2	Faxc	77
2799306	1432.8231096478928	611.8007341810995	1	5	2	Faxc	77
2799307	1443.5610526281746	800.8602434227805	1	5	2	Faxc	77
2799308	1352.850789151151	424.56252511039054	1	5	2	Tmed8	77
2799309	1313.6041051910463	646.0669407823377	1	5	2	Tmed8	77
2799310	1442.4426723753234	584.3648424229946	1	5	2	Tmed8	77
2799311	1394.8541214320953	570.0642097795767	1	5	2	Tmed8	77
2799312	1354.3977591696992	518.1054199795552	1	5	2	Ttc39c	77
2799313	1418.1305923565421	647.7349725221899	1	5	2	Ttc39c	77
2799314	1309.7790011657623	623.6012104812215	1	5	2	Cpsf1	77
2799315	1430.161949823117	811.0121349832303	1	5	2	Cpsf1	77
2799316	1454.1644414825637	563.5075797498774	1	5	2	Cpsf1	77
2799317	1451.5623773140294	748.5846416310018	1	5	2	Cpsf1	77
2799318	1263.1607913443504	562.005991016345	1	5	2	Cpsf1	77
2799319	1400.3126531766238	376.13208771378675	1	5	2	Asb8	77
2799320	1448.3152855801918	524.1357813072923	1	5	2	Asb8	77
2799321	1360.562145206645	442.3842642651575	1	5	2	Asb8	77
2799322	1461.0656802324352	529.1358142641006	1	5	2	Asb8	77
2799323	1398.4644110651407	796.7825129068651	1	5	2	Gpn1	77
2799324	1487.4651181424263	573.8195222342309	1	5	2	Gpn1	77
2799325	1347.2114123037409	494.07047574296456	1	5	2	Gpn1	77
2799326	1441.2128058861322	481.56871113594883	1	5	2	Gpn1	77
2799327	1373.7138716024097	616.072115690351	1	5	2	Gpn1	77
2799328	1437.7992256486111	823.4489587280782	1	5	2	Gpn1	77
2799329	1399.790894017955	476.44166744269086	1	5	2	Gpn1	77
2799330	1473.7150787255582	585.8199564924478	1	5	2	Gpn1	77
2799331	1478.9795830826272	633.426323939238	1	5	2	Mrpl9	77
2799332	1402.228613239136	803.9273136854092	1	5	2	Mrpl9	77
2799333	1363.4792729180813	433.92466626926597	1	5	2	Mrpl9	77
2799334	1557.479883309015	727.4271728068941	1	5	2	Mrpl9	77
2799335	1269.9783529758588	548.6752180827889	1	5	2	Mrpl9	77
2799336	1378.979326672774	460.17488293336226	1	5	2	Mrpl9	77
2799337	1403.979707200721	377.1743743601378	1	5	2	Mrpl9	77
2799338	1429.0173444643606	492.34665113674714	1	5	2	Mrpl9	77
2799339	1347.9788997847625	546.425396076769	1	5	2	Mrpl9	77
2799340	1266.4036919324794	556.3990273204143	1	5	2	Klhl24	77
2799341	1482.092785010551	777.4681942170506	1	5	2	B3galt5	77
2799342	1466.8969645608945	595.3751819056953	1	5	2	Nucb1	77
2799343	1348.3924880087447	676.6302080045748	1	5	2	Nucb1	77
2799344	1481.1496590167703	777.6333003673483	1	5	2	Nucb1	77
2799345	1535.9014245869053	712.3797210750915	1	5	2	Nucb1	77
2799346	1421.1442107899225	536.373008632168	1	5	2	Nucb1	77
2799347	1373.892084310594	537.6236093562145	1	5	2	Nucb1	77
2799348	1478.6488518274505	715.6305157213765	1	5	2	Nucb1	77
2799349	1466.6465801709874	562.873707823826	1	5	2	Nucb1	77
2799350	1297.139637164542	630.1286658709386	1	5	2	Nucb1	77
2799351	1322.1402213143383	581.8761990764588	1	5	2	Nucb1	77
2799352	1406.1702355225352	582.7969798546022	1	5	2	Srebf2	77
2799353	1097.1193241937394	489.01815727456346	1	5	2	Srebf2	77
2799354	1338.6759493866828	591.3654262681671	1	5	2	Srebf2	77
2799355	1430.1326348906887	768.0117546155741	1	5	2	Srebf2	77
2799356	1417.1675041503483	420.1272540679884	1	5	2	Srebf2	77
2799357	1497.2359351952164	688.5786117099786	1	5	2	Srebf2	77
2799358	1343.3794954681962	706.0135693964187	1	5	2	Srebf2	77
2799359	1468.1258752056915	532.2572695697509	1	5	2	Srebf2	77
2799360	1514.879869199739	640.0073276184344	1	5	2	Srebf2	77
2799361	1376.631339707399	750.5131470544625	1	5	2	Srebf2	77
2799362	1421.5639801026364	542.244732740002	1	5	2	Srebf2	77
2799363	1557.8416057892352	696.4628936720464	1	5	2	Srebf2	77
2799364	1504.6287669835826	609.5072054368177	1	5	2	Srebf2	77
2799365	1452.6269035143691	572.2583128477058	1	5	2	Srebf2	77
2799366	1121.120762240728	524.2679054686055	1	5	2	Srebf2	77
2799367	1461.380685293016	691.009704125128	1	5	2	Srebf2	77
2799368	1386.3743371466242	520.0096296599305	1	5	2	Srebf2	77
2799369	1344.1269552997528	623.2623862571202	1	5	2	Srebf2	77
2799370	1524.3498087542632	679.6929179216226	1	5	2	Srebf2	77
2799371	1341.2301253456687	575.247501505056	1	5	2	Srebf2	77
2799372	1396.564110222723	563.9124625891607	1	5	2	Srebf2	77
2799373	1511.3481031294148	644.0260764349365	1	5	2	Srebf2	77
2799374	1490.063441079351	751.7627934131459	1	5	2	Slc30a5	77
2799375	1473.502716469094	833.5021962809532	1	5	2	Slc30a5	77
2799376	1414.7495707389344	590.9980017489112	1	5	2	Slc30a5	77
2799377	1421.5002448565415	656.7492062447981	1	5	2	Slc30a5	77
2799378	1444.1208137278245	795.1515347632849	1	5	2	Grin2a	77
2799379	1459.9993230741652	661.5331708171766	1	5	2	Mdm2	77
2799380	1125.4885270248517	515.5369322232496	1	5	2	Mdm2	77
2799381	1367.9931843581235	472.5307814191981	1	5	2	Mdm2	77
2799382	1373.2499160803266	783.2878242087197	1	5	2	Mdm2	77
2799383	1354.4912618731046	396.52932112116656	1	5	2	Mdm2	77
2799384	1431.4281551682798	421.5979634689889	1	5	2	Mdm2	77
2799385	1327.745946873211	645.5356147017225	1	5	2	Mdm2	77
2799386	1490.1016166588106	598.2667391708741	1	5	2	Mdm2	77
2799387	1358.9776561582667	585.915070877851	1	5	2	Arfgap2	77
2799388	1451.4789025318603	476.6619631786258	1	5	2	Arfgap2	77
2799389	1380.9793465857533	751.168574332368	1	5	2	Arfgap2	77
2799390	1341.2266205406695	499.66327281685	1	5	2	Arfgap2	77
2799391	1410.4782200243935	507.662953194104	1	5	2	Arfgap2	77
2799392	1449.2310417228218	774.6685856102265	1	5	2	Arfgap2	77
2799393	1394.364884243114	746.7139924575563	1	5	2	Arfgap2	77
2799394	1375.4905635230703	472.4748487627616	1	5	2	Zfp740	77
2799395	1089.4833219669267	509.97559440532797	1	5	2	Zfp740	77
2799396	1405.8767019643044	781.6967767336818	1	5	2	Zfp740	77
2799397	1320.7390338550088	688.9802739747428	1	5	2	Zfp740	77
2799398	1357.8771169190547	407.354903129103	1	5	2	Zfp740	77
2799399	1382.8858239821839	548.3419169704875	1	5	2	Rnf214	77
2799400	1548.6447214669681	692.3394555979244	1	5	2	Rnf214	77
2799401	1450.8957816607835	787.5950961134728	1	5	2	Rnf214	77
2799402	1420.8828542340527	438.33802998191584	1	5	2	Rnf214	77
2799403	1387.632135712815	439.8392397003423	1	5	2	Rnf214	77
2799404	1522.8264343425838	694.5715899017406	1	5	2	Rnf214	77
2799405	1326.3844836538804	547.593875688336	1	5	2	Rnf214	77
2799406	1533.273713135812	727.1583150661836	1	5	2	Rnf214	77
2799407	1536.6445293471265	694.8399463504361	1	5	2	Rnf214	77
2799408	1428.137387610207	701.1563960870724	1	5	2	Hs2st1	77
2799409	1273.3788784961482	585.9063250371705	1	5	2	Hs2st1	77
2799410	1403.380346576117	464.648626912114	1	5	2	Hs2st1	77
2799411	1245.877263849859	561.6561767210633	1	5	2	Hs2st1	77
2799412	1419.1395139526944	794.6599583964507	1	5	2	Hs2st1	77
2799413	1404.3886078967282	780.1598253684924	1	5	2	Hs2st1	77
2799414	1528.8910886762767	705.1539165929586	1	5	2	Hs2st1	77
2799415	1279.8776804849765	530.654184788041	1	5	2	Hs2st1	77
2799416	1366.6315264306918	560.1529923405609	1	5	2	Hs2st1	77
2799417	1478.3863529444839	592.6512161164239	1	5	2	Hs2st1	77
2799418	1406.1343809296886	615.9039382026097	1	5	2	Hs2st1	77
2799419	1324.1317366541093	626.6564499198298	1	5	2	Hs2st1	77
2799420	1429.640753580849	828.1608969622259	1	5	2	Hs2st1	77
2799421	1496.7909538685763	704.335081651739	1	5	2	Hs2st1	77
2799422	1535.3905623034495	676.4027222077092	1	5	2	Hs2st1	77
2799423	1348.3813217839026	577.4040683524968	1	5	2	Hs2st1	77
2799424	1288.1289531198852	568.9053387044105	1	5	2	Hs2st1	77
2799425	1315.4465808827745	567.0001404878071	1	5	2	Hs2st1	77
2799426	1482.2156016859906	621.7799245521937	1	5	2	Sec24c	77
2799427	1324.9601825057593	502.02664011593015	1	5	2	Sec24c	77
2799428	1448.1748009814844	781.1001766873004	1	5	2	Sec24c	77
2799429	1374.4625004847142	724.2835612981289	1	5	2	Sec24c	77
2799430	1450.2145211635548	604.2794798813007	1	5	2	Sec24c	77
2799431	1480.8358988275768	505.65719945567344	1	5	2	Psat1	77
2799432	1424.4028912765314	772.9178647263539	1	5	2	Psat1	77
2799433	1172.329510735829	522.1632058209125	1	5	2	Psat1	77
2799434	1404.4175139737508	417.20504972947583	1	5	2	Psat1	77
2799435	1362.8374504907902	730.4142437065204	1	5	2	Psat1	77
2799436	1313.332266680568	505.6602575196887	1	5	2	Psat1	77
2799437	1349.0852449438955	626.1622216312305	1	5	2	Psat1	77
2799438	1431.2796448697934	588.7735442886245	1	5	2	Psat1	77
2799439	1354.8324173044298	464.9086246640786	1	5	2	Psat1	77
2799440	1353.8343256738808	570.1609350303116	1	5	2	Psat1	77
2799441	1507.9137868018122	669.7473786690791	1	5	2	Psat1	77
2799442	1296.5834391520186	589.1623922517538	1	5	2	Psat1	77
2799443	1498.3381002320898	604.6590240498211	1	5	2	Psat1	77
2799444	1397.3315105383017	364.15565332196417	1	5	2	Psat1	77
2799445	1384.8343041589794	532.1595416111304	1	5	2	Psat1	77
2799446	1413.0867810260565	633.91122746399	1	5	2	Psat1	77
2799447	1314.8349254305917	649.6633678541529	1	5	2	Psat1	77
2799448	1520.5893605323013	647.6595551936932	1	5	2	Psat1	77
2799449	1368.3319781506134	424.1574884035781	1	5	2	Psat1	77
2799450	1405.9118379144545	648.0816957677373	1	5	2	Psat1	77
2799451	1462.336089639707	537.1582246616006	1	5	2	Psat1	77
2799452	1490.2800905022984	557.1056020116002	1	5	2	Psat1	77
2799453	1337.4186593958236	524.5421019824772	1	5	2	Psat1	77
2799454	1384.2778697374852	510.1063659721379	1	5	2	Psat1	77
2799455	1495.0910146096053	767.6626344388814	1	5	2	Psat1	77
2799456	1266.08299237566	601.6632131495404	1	5	2	Psat1	77
2799457	1283.8337333089898	620.1632955617995	1	5	2	Psat1	77
2799458	1526.8407767951812	717.1609646561378	1	5	2	Psat1	77
2799459	1481.2457239511052	595.0798378670205	1	5	2	Psat1	77
2799460	1363.5853984397293	617.6617762498456	1	5	2	Psat1	77
2799461	1469.9148853409035	801.7500387857904	1	5	2	Psat1	77
2799462	1386.3951047595958	493.57548238701503	1	5	2	Psat1	77
2799463	1452.5788632192678	617.413917605782	1	5	2	Psat1	77
2799464	1516.3399452680044	683.9104226483591	1	5	2	Psat1	77
2799465	1540.5916917950644	750.6614285540008	1	5	2	Psat1	77
2799466	1372.3316258871653	400.156893457445	1	5	2	Psat1	77
2799467	1369.3369063404557	692.6632979169489	1	5	2	Psat1	77
2799468	1400.7348625170268	750.2509454125001	1	5	2	Psat1	77
2799469	1352.8326540682951	479.1589681218435	1	5	2	Psat1	77
2799470	1376.5820305469824	417.1571890271452	1	5	2	Psat1	77
2799471	1474.336333236493	536.4079784112562	1	5	2	Psat1	77
2799472	1436.9111748173727	558.746484568543	1	5	2	Psat1	77
2799473	1453.7543529139123	525.5394131846014	1	5	2	Psat1	77
2799474	1499.839531003789	681.160676165216	1	5	2	Psat1	77
2799475	1315.241932430881	513.080658364652	1	5	2	Psat1	77
2799476	1355.2415318700168	432.0788084426487	1	5	2	Psat1	77
2799477	1384.5844824003284	542.6597614858961	1	5	2	Psat1	77
2799478	1309.5846820400648	642.6633079781034	1	5	2	Psat1	77
2799479	1429.335319161828	534.65876505939	1	5	2	Psat1	77
2799480	1554.4060231163967	708.2459075841416	1	5	2	Psat1	77
2799481	1473.5873419070422	592.1592182179194	1	5	2	Psat1	77
2799482	1505.5791623166976	677.043458370291	1	5	2	Ebpl	77
2799483	1481.908464560648	627.3430903150397	1	5	2	Ebpl	77
2799484	1330.838474648708	545.6553694613004	1	5	2	Kcnk2	77
2799485	1461.3455380771447	718.1030850479796	1	5	2	Phlpp2	77
2799486	1332.3095927228592	571.5719024274291	1	5	2	Phlpp2	77
2799487	1456.671018454929	493.70207276193247	1	5	2	Tsc22d3	77
2799488	1354.1894659338163	540.1911358681898	1	5	2	Tsc22d3	77
2799489	1177.2717410537443	520.8803966942044	1	5	2	Dda1	77
2799490	1457.5280336097007	525.6260861423552	1	5	2	Dda1	77
2799491	1331.2769694424267	635.6305218940507	1	5	2	Dda1	77
2799492	1360.023793944744	393.12466965904946	1	5	2	Dda1	77
2799493	1454.5313480362652	740.1308942835585	1	5	2	Dda1	77
2799494	1308.2816978811754	635.2963287077446	1	5	2	Dda1	77
2799495	1419.613045733323	460.6250343671088	1	5	2	Dda1	77
2799496	1307.2757650683038	592.8799368543754	1	5	2	Dda1	77
2799497	1461.2775309643152	487.62518429019366	1	5	2	Dda1	77
2799498	1488.2784934429737	510.62527080204563	1	5	2	Dda1	77
2799499	1356.2772278400273	379.2918489333772	1	5	2	Dda1	77
2799500	1426.8018656768131	781.5432160662901	1	5	2	Hyou1	77
2799501	1392.2966367717424	614.2907548093108	1	5	2	Hyou1	77
2799502	1425.8030659668627	826.2941470889182	1	5	2	Hyou1	77
2799503	1285.2937297091514	586.5430941823166	1	5	2	Hyou1	77
2799504	1389.7999492366414	738.2933436673965	1	5	2	Hyou1	77
2799505	1481.302780736114	774.5415831311335	1	5	2	Hyou1	77
2799506	1428.8798516661773	543.6056023628872	1	5	2	Hyou1	77
2799507	1336.558518150895	572.2814578704387	1	5	2	Hyou1	77
2799508	1387.7958113677066	587.540349402376	1	5	2	Hyou1	77
2799509	1285.2948512207677	628.0439409210131	1	5	2	Hyou1	77
2799510	1441.0525658563133	796.2931250416966	1	5	2	Hyou1	77
2799511	1525.4148022297138	666.9856498114259	1	5	2	Blmh	77
2799512	1434.41435515085	824.9913962972149	1	5	2	Blmh	77
2799513	1411.6580274161397	408.22981677454686	1	5	2	Blmh	77
2799514	1471.9124875658467	609.2347346985856	1	5	2	Blmh	77
2799515	1388.908093306687	460.4816257740646	1	5	2	Blmh	77
2799516	1219.9045472660694	553.9865849036051	1	5	2	Blmh	77
2799517	1440.2976657913484	461.96536486818565	1	5	2	Blmh	77
2799518	1376.9068640160936	394.97991196619375	1	5	2	Blmh	77
2799519	1390.6577769899961	433.4808216312762	1	5	2	Blmh	77
2799520	1276.3631366647421	547.809223326165	1	5	2	Gigyf1	77
2799521	1481.1191107569061	811.5591846616627	1	5	2	Gigyf1	77
2799522	1343.5195363569972	561.6611359008795	1	5	2	Gigyf1	77
2799523	1482.1893552164483	808.3297549211733	1	5	2	Gigyf1	77
2799524	1313.333576866637	585.5155119660227	1	5	2	Pitpnm1	77
2799525	1346.0781033644673	423.59241093049536	1	5	2	Pitpnm1	77
2799526	1358.9995633303736	561.5137443727277	1	5	2	Pitpnm1	77
2799527	1499.9732413799459	607.0197575720402	1	5	2	Gmps	77
2799528	1382.2851929564172	410.45852049011813	1	5	2	Gmps	77
2799529	1475.7956852442767	682.461080558308	1	5	2	Gmps	77
2799530	1414.288740700148	502.209370282006	1	5	2	Gmps	77
2799531	1440.0677153938552	628.3514964817377	1	5	2	Ranbp3	77
2799532	1081.0493641745777	491.3541467468957	1	5	2	Ranbp3	77
2799533	1404.314678841425	564.0996248760088	1	5	2	Ranbp3	77
2799534	1231.0565332260471	527.3521438055836	1	5	2	Ranbp3	77
2799535	1535.107317440499	675.7063375012895	1	5	2	Ranbp3	77
2799536	1363.0345970316898	467.4138600703893	1	5	2	Ranbp3	77
2799537	1367.0623434908853	531.0991194753435	1	5	2	Ranbp3	77
2799538	1479.0706975279668	685.3529842443681	1	5	2	Ranbp3	77
2799539	1503.07311766862	745.3549505605894	1	5	2	Ranbp3	77
2799540	1136.0521759042326	512.3537411871698	1	5	2	Ranbp3	77
2799541	1445.067321831833	602.8503092619405	1	5	2	Ranbp3	77
2799542	1350.8114676359378	523.0991589536387	1	5	2	Ranbp3	77
2799543	1354.9949182808507	509.61100656824635	1	5	2	Gpatch1	77
2799544	1538.3720548856452	690.2747110358465	1	5	2	Psmd5	77
2799545	1344.0912339170627	507.1695748068619	1	5	2	Psmd5	77
2799546	1312.6355170563631	647.3789937762082	1	5	2	Psmd5	77
2799547	1435.6394977401653	535.3734407393135	1	5	2	Psmd5	77
2799548	1426.265831544019	446.25469417810046	1	5	2	Psmd5	77
2799549	1480.9747427275931	546.3734922558643	1	5	2	Psmd5	77
2799550	1393.0156583236708	537.757248510921	1	5	2	Psmd5	77
2799551	1317.301627300195	560.3754481732186	1	5	2	Psmd5	77
2799552	1392.5150629662917	458.0052423693088	1	5	2	Psmd5	77
2799553	1392.3042970447075	520.3731986306678	1	5	2	Psmd5	77
2799554	1408.0154946446762	463.75526871611385	1	5	2	Psmd5	77
2799555	1333.2640023480276	516.7571569946303	1	5	2	Psmd5	77
2799556	1424.3729110887198	562.4821928468106	1	5	2	Xrn1	77
2799557	1370.408900989749	722.4466581772062	1	5	2	Xrn1	77
2799558	1391.8396001309775	510.8467139446132	1	5	2	Xrn1	77
2799559	1492.0442959325553	663.4819941677185	1	5	2	Xrn1	77
2799560	1429.042372850089	644.1503606182002	1	5	2	Xrn1	77
2799561	1482.4919890253445	610.4370115420112	1	5	2	Iars	77
2799562	1264.7368867925984	547.4335850693094	1	5	2	Iars	77
2799563	1405.238347826174	809.1915082205918	1	5	2	Iars	77
2799564	1362.9129930958268	485.1249505793448	1	5	2	Iars	77
2799565	1320.9880236779545	585.4350464743696	1	5	2	Iars	77
2799566	1356.892314719765	421.6573614164909	1	5	2	Iars	77
2799567	1374.90919601981	776.468717727956	1	5	2	Iars	77
2799568	1400.488387496371	792.1910407642177	1	5	2	Iars	77
2799569	1401.949052663119	785.7026124189784	1	5	2	Hrh3	77
2799570	1330.7316026641731	510.6459178147142	1	5	2	Hrh3	77
2799571	1388.3647372284106	665.0919451133914	1	5	2	Rfx3	77
2799572	1380.1090532443022	550.0745437824489	1	5	2	Eif2b1	77
2799573	1457.1474579032874	790.3517414179296	1	5	2	Eif2b1	77
2799574	1476.11258318421	568.5738660975068	1	5	2	Eif2b1	77
2799575	1543.8668626583767	713.827882636343	1	5	2	Eif2b1	77
2799576	1263.8555159273528	580.8271848699637	1	5	2	Eif2b1	77
2799577	1304.107815524897	649.0789551228153	1	5	2	Eif2b1	77
2799578	1424.1102273018578	525.5731103607475	1	5	2	Eif2b1	77
2799579	1390.6096188317372	565.0749054417811	1	5	2	Eif2b1	77
2799580	1314.040906166143	613.3612893760652	1	5	2	Eif2b1	77
2799581	1480.6488587844678	825.6231349120332	1	5	2	Cd3eap	77
2799582	1425.6395737148493	446.61869157280887	1	5	2	Cd3eap	77
2799583	1452.8938929317005	621.3707013839374	1	5	2	Cd3eap	77
2799584	1317.0524587732107	596.6432242652371	1	5	2	Cd3eap	77
2799585	1391.6371224639001	359.6181488367991	1	5	2	Cd3eap	77
2799586	1353.6449021921005	733.87460011369	1	5	2	Cd3eap	77
2799587	1492.7020677745477	663.5100175604922	1	5	2	Cd3eap	77
2799588	1357.137877119595	416.86978262450356	1	5	2	Cd3eap	77
2799589	1445.141183135519	505.61914329617935	1	5	2	Cd3eap	77
2799590	1523.8977913270444	748.6210160663882	1	5	2	Cd3eap	77
2799591	1385.6419666310794	580.3715903376296	1	5	2	Cd3eap	77
2799592	1458.1923134466772	595.6119036380563	1	5	2	Cd3eap	77
2799593	1548.3965040568492	674.6193745488468	1	5	2	Cd3eap	77
2799594	1386.6464917123212	782.3745907305636	1	5	2	Cd3eap	77
2799595	1398.3880744115468	397.36857912990143	1	5	2	Cd3eap	77
2799596	1371.5230752851069	450.2764110380597	1	5	2	Cd3eap	77
2799597	1283.1407461046174	594.6240921135131	1	5	2	Cd3eap	77
2799598	1328.6413339331245	590.8730355170474	1	5	2	Cd3eap	77
2799599	1537.1241523576325	768.0953198319306	1	5	2	Agfg1	77
2799600	1453.8730806178867	799.8478165168175	1	5	2	Agfg1	77
2799601	1437.1186457875667	780.4907114152534	1	5	2	Men1	77
2799602	1276.3865728642131	564.2054009679223	1	5	2	Men1	77
2799603	1499.1435745474682	655.9526051642064	1	5	2	Men1	77
2799604	1467.1138065865125	555.8163635651505	1	5	2	Men1	77
2799605	1364.1412618949669	688.9562880426149	1	5	2	Men1	77
2799606	1471.0667198610772	694.348842887444	1	5	2	Men1	77
2799607	1447.2863083703646	781.0099370608993	1	5	2	Abcg4	77
2799608	1469.8799359637376	587.5998481153356	1	5	2	Ino80d	77
2799609	1325.0918188174032	694.503379365437	1	5	2	Ino80d	77
2799610	1409.8790415454384	638.9350259806534	1	5	2	Ino80d	77
2799611	1511.5460157902787	725.199410999871	1	5	2	Sfxn4	77
2799612	1506.3246515517246	692.1411398001976	1	5	2	Sfxn4	77
2799613	1500.0008048157365	709.2703752308929	1	5	2	Aar2	77
2799614	1488.5953912701646	749.423204725835	1	5	2	Cenpc1	77
2799615	1466.9563410982862	532.675069653882	1	5	2	Cenpc1	77
2799616	1445.3246436298944	759.1494810063652	1	5	2	Cenpc1	77
2799617	1380.9861594136162	551.4997357914965	1	5	2	Lrrc59	77
2799618	1423.4927801533759	842.2564319361873	1	5	2	Lrrc59	77
2799619	1397.9412607279603	525.1591150059459	1	5	2	Lrrc59	77
2799620	1533.7422564940305	664.4997529779714	1	5	2	Lrrc59	77
2799621	1464.9910410264306	694.0018222943316	1	5	2	Lrrc59	77
2799622	1249.2331804004689	573.2528009355606	1	5	2	Lrrc59	77
2799623	1498.48980226344	583.4983388626082	1	5	2	Lrrc59	77
2799624	1449.2390675012236	611.4999894865924	1	5	2	Lrrc59	77
2799625	1409.4906433186259	749.0042873726809	1	5	2	Lrrc59	77
2799626	1537.493619681435	731.2513934137094	1	5	2	Lrrc59	77
2799627	1422.2361773257785	496.24752917522125	1	5	2	Lrrc59	77
2799628	1321.6072847155808	573.8276224985372	1	5	2	Lrrc59	77
2799629	1416.9848711590562	434.49604380514387	1	5	2	Lrrc59	77
2799630	1245.272409769229	554.4949671357195	1	5	2	Lrrc59	77
2799631	1406.9448759989507	785.8300804297897	1	5	2	Lrrc59	77
2799632	1357.4868703318389	620.5019714967759	1	5	2	Lrrc59	77
2799633	1553.103005717878	689.0118044404712	1	5	2	Lrrc59	77
2799634	1456.2363156483125	457.49587834734547	1	5	2	Lrrc59	77
2799635	1354.9829975657801	420.2468521521262	1	5	2	Lrrc59	77
2799636	1498.6665744858076	739.2092266838307	1	5	2	Lrrc59	77
2799637	1288.607352260589	621.1621904216089	1	5	2	Lrrc59	77
2799638	1394.2344395244618	442.99668176334205	1	5	2	Lrrc59	77
2799639	1378.9837302601504	426.2465508617807	1	5	2	Lrrc59	77
2799640	1451.2381030784763	558.2485721171389	1	5	2	Lrrc59	77
2799641	1364.9864591900857	588.751002257777	1	5	2	Lrrc59	77
2799642	1433.7411891549655	744.2537065240651	1	5	2	Lrrc59	77
2799643	1403.9855336560258	487.24764843355985	1	5	2	Lrrc59	77
2799644	1442.4859935014388	459.24619749665476	1	5	2	Lrrc59	77
2799645	1342.9858419795962	586.251359496573	1	5	2	Lrrc59	77
2799646	1358.735272450148	535.249749831903	1	5	2	Lrrc59	77
2799647	1384.2354166396826	507.99854740276714	1	5	2	Lrrc59	77
2799648	1483.489235289518	574.2483831724859	1	5	2	Lrrc59	77
2799649	1281.9834428027611	542.5013927770776	1	5	2	Lrrc59	77
2799650	1422.2468175435888	422.9494060671315	1	5	2	Lrrc59	77
2799651	1455.3285889224126	619.5402169189845	1	5	2	Lrrc59	77
2799652	1524.2432997765295	732.5016838862199	1	5	2	Lrrc59	77
2799653	1462.739219956479	601.2494691272295	1	5	2	Lrrc59	77
2799654	1400.9855394831582	491.7478207394211	1	5	2	Lrrc59	77
2799655	1465.7409404700802	687.5016378053763	1	5	2	Lrrc59	77
2799656	1420.242618165837	838.256395112167	1	5	2	Lrrc59	77
2799657	1509.9216511233465	663.9556323827035	1	5	2	Lrrc59	77
2799658	1323.6513502562289	672.9219830394995	1	5	2	Ddx41	77
2799659	1465.1577906219547	798.6727708635964	1	5	2	Ddx41	77
2799660	1394.605306854407	541.0495988528199	1	5	2	Ddx41	77
2799661	1349.1492991030102	531.1674975459209	1	5	2	Ddx41	77
2799662	1548.6580433965462	690.4180910879733	1	5	2	Ddx41	77
2799663	1347.4155917580094	396.82320079802	1	5	2	Vps11	77
2799664	1458.9267766101993	689.078882376857	1	5	2	Vps11	77
2799665	1407.155609035268	799.9681459118588	1	5	2	Sema7a	77
2799666	1427.0572525276214	819.6214897498043	1	5	2	Ints10	77
2799667	1278.0484001936718	594.3683887906811	1	5	2	Ints10	77
2799668	1403.0534816405016	671.3678967891453	1	5	2	Ints10	77
2799669	1436.0558002586527	738.3690588564812	1	5	2	Ints10	77
2799670	1465.082408190622	814.1377998660773	1	5	2	Ints10	77
2799671	1435.9314353374991	673.6015212246668	1	5	2	Urgcp	77
2799672	1104.4220437315366	494.60721596270855	1	5	2	Urgcp	77
2799673	1528.1845642435464	743.6002364464234	1	5	2	Urgcp	77
2799674	1372.427704191901	562.3514870452593	1	5	2	Urgcp	77
2799675	1431.3010038062243	791.7769174098602	1	5	2	Papd5	77
2799676	1366.5456489129695	580.1419576333298	1	5	2	Ddx56	77
2799677	1459.9786944667521	736.8958857816735	1	5	2	Ddx56	77
2799678	1317.58775302758	667.2254510390027	1	5	2	Ddx56	77
2799679	1458.479358248825	501.14544410620107	1	5	2	Ddx56	77
2799680	1263.2288845416167	541.3949812236309	1	5	2	Ddx56	77
2799681	1401.979530515771	398.6450942158034	1	5	2	Ddx56	77
2799682	1333.443126556172	673.770961425399	1	5	2	Ddx56	77
2799683	1123.408681082938	528.8872726406253	1	5	2	Cox10	77
2799684	1241.6629116858094	573.1355488590807	1	5	2	Cox10	77
2799685	1382.49217324373	473.54478648458155	1	5	2	Pogz	77
2799686	1477.9943649885158	599.5479468299528	1	5	2	Pogz	77
2799687	1387.2421298365848	635.5487211561253	1	5	2	Pogz	77
2799688	1271.09099849072	569.6221695023488	1	5	2	Pogz	77
2799689	1485.744491339521	675.0497998963467	1	5	2	Pogz	77
2799690	1338.241043171102	528.796082594837	1	5	2	Pogz	77
2799691	1379.4919289298061	659.799306565187	1	5	2	Pogz	77
2799692	1514.7452050677773	666.7996277773997	1	5	2	Pogz	77
2799693	1322.683523702151	597.4930568547785	1	5	2	Lrrc8d	77
2799694	1383.1984231897761	759.4353576524422	1	5	2	Lrrc8d	77
2799695	1367.1856494094525	628.2438255418434	1	5	2	Lrrc8d	77
2799696	1319.1837498183538	630.9944412279314	1	5	2	Lrrc8d	77
2799697	1386.1878831780455	767.9992426581463	1	5	2	Lrrc8d	77
2799698	1379.1984206581985	767.4356966895725	1	5	2	Lrrc8d	77
2799699	1322.5522545277388	590.0953211540814	1	5	2	Nol12	77
2799700	1396.0536211450838	671.0983165477465	1	5	2	Nol12	77
2799701	1365.8051030611834	412.5906110010052	1	5	2	Nol12	77
2799702	1444.5562715467954	534.3448362189088	1	5	2	Nol12	77
2799703	1398.3295160329444	747.6822778435103	1	5	2	Nol12	77
2799704	1383.0545010292699	533.3442461647116	1	5	2	Nol12	77
2799705	1495.9513849415468	764.4398785247015	1	5	2	Zfp354c	77
2799706	1396.699261892207	585.4356033217248	1	5	2	Zfp354c	77
2799707	1443.0957678747257	787.1447801858867	1	5	2	Zfp354c	77
2799708	1504.7566560549653	645.1878740627533	1	5	2	Sec22a	77
2799709	1362.0040276602156	410.5984498107305	1	5	2	Tex10	77
2799710	1270.1326891046876	577.669153725043	1	5	2	Tex10	77
2799711	1383.4167774188115	526.2402786793813	1	5	2	Tex10	77
2799712	1521.757190041163	708.3576168064661	1	5	2	Tex10	77
2799713	1501.6178633149104	619.0561341442146	1	5	2	Ptpn3	77
2799714	1483.9099506230511	671.6084295285585	1	5	2	Cdh10	77
2799715	1407.3700403639666	405.5598221877209	1	5	2	Adck1	77
2799716	1378.1897817398287	536.0892211524152	1	5	2	Eml2	77
2799717	1319.1365966830745	521.6241328664395	1	5	2	Eml2	77
2799718	1462.1525596188885	603.045264690294	1	5	2	Ampd2	77
2799719	1278.7730826452146	575.0146340207958	1	5	2	Ampd2	77
2799720	1330.4022076822016	666.049429416438	1	5	2	Ampd2	77
2799721	1437.8980978506665	437.2934704316917	1	5	2	Ampd2	77
2799722	1507.9064006760814	731.7959879215933	1	5	2	Ampd2	77
2799723	1297.150032205176	597.2992674386714	1	5	2	Ampd2	77
2799724	1467.9018680642664	572.0446758801792	1	5	2	Ampd2	77
2799725	1440.817691877447	695.4409927397945	1	5	2	Mgat2	77
2799726	1200.1216082499216	513.3374716377151	1	5	2	Mgat2	77
2799727	1478.8796079991985	533.3300316425258	1	5	2	Mgat2	77
2799728	1478.888335443631	838.3381607565118	1	5	2	Mgat2	77
2799729	1368.3798457127746	644.8361730744444	1	5	2	Mgat2	77
2799730	1337.1254495762914	520.0837293286966	1	5	2	Mgat2	77
2799731	1344.877581706494	587.3353052481298	1	5	2	Mgat2	77
2799732	1273.8762694765987	607.3378769779922	1	5	2	Mgat2	77
2799733	1479.8828506463365	646.0830139453485	1	5	2	Mgat2	77
2799734	1407.5089073204872	712.8994767930726	1	5	2	Mgat2	77
2799735	1447.315745275084	772.9676078137571	1	5	2	Mgat2	77
2799736	1452.130110075571	575.8319285118515	1	5	2	Mgat2	77
2799737	1261.624453750903	555.836861936903	1	5	2	Mgat2	77
2799738	1507.133006663878	626.0816978815334	1	5	2	Mgat2	77
2799739	1360.880079563247	660.0867922190641	1	5	2	Mgat2	77
2799740	1372.8787866135835	603.584937073572	1	5	2	Mgat2	77
2799741	1388.8839622832224	769.3388970225245	1	5	2	Mgat2	77
2799742	1320.877715426572	614.5867182124715	1	5	2	Mgat2	77
2799743	1471.8816827290825	612.8323546359475	1	5	2	Mgat2	77
2799744	1392.8849845608547	801.3396354548846	1	5	2	Mgat2	77
2799745	1411.8834887392647	731.5872326678583	1	5	2	Mgat2	77
2799746	1476.1296727147974	538.8302504157161	1	5	2	Mgat2	77
2799747	1347.3089438552224	591.9656744216876	1	5	2	Mgat2	77
2799748	1439.3364720886777	539.6687086890706	1	5	2	Dhx57	77
2799749	1455.7167013775997	603.6808471149188	1	5	2	Dhx57	77
2799750	1405.3357498744724	556.6697414212678	1	5	2	Dhx57	77
2799751	1424.5165633387255	664.7735535848424	1	5	2	Clk3	77
2799752	1410.654104164155	543.930661550573	1	5	2	Cyp51	77
2799753	1512.9628393354594	729.9750383310966	1	5	2	Cyp51	77
2799754	1357.0421615752443	523.3997544574095	1	5	2	Cyp51	77
2799755	1470.5499905651536	687.6519671600377	1	5	2	Cyp51	77
2799756	1336.5455677880714	679.4051690096867	1	5	2	Cyp51	77
2799757	1429.0507214621277	766.9055286075895	1	5	2	Cyp51	77
2799758	1462.550889531556	732.1535689761077	1	5	2	Cyp51	77
2799759	1350.5471300969145	722.90618432176	1	5	2	Cyp51	77
2799760	1447.4583585113683	813.0907640731335	1	5	2	Ranbp10	77
2799761	1400.4257214612667	562.7137351559091	1	5	2	Rspry1	77
2799762	1254.42553776168	591.7168609849587	1	5	2	Rspry1	77
2799763	1464.1777736450981	647.212850801032	1	5	2	Rspry1	77
2799764	1469.1754002371563	530.2121603525161	1	5	2	Rspry1	77
2799765	1420.7112085950732	450.667350723893	1	5	2	Atg13	77
2799766	1410.6578515890235	391.3329407710393	1	5	2	Atg13	77
2799767	1404.183177224618	362.2808815996181	1	5	2	Ranbp6	77
2799768	1389.1842032883405	591.2860302954995	1	5	2	Ranbp6	77
2799769	1402.1836393454769	447.5327844292859	1	5	2	Ranbp6	77
2799770	1266.3135224301648	581.798474107383	1	5	2	Rbm33	77
2799771	1462.9778732775242	765.1412397046494	1	5	2	Rbm33	77
2799772	1359.3087791629318	678.721871180302	1	5	2	Rbm33	77
2799773	1388.3173374087332	395.21627290344014	1	5	2	Rbm33	77
2799774	1233.3090778007258	565.2158037300908	1	5	2	Rbm33	77
2799775	1333.3154595375095	681.6717161042412	1	5	2	Rbm33	77
2799776	1300.8101518360218	581.7180505776607	1	5	2	Rbm33	77
2799777	1452.5302800020409	514.5108765488056	1	5	2	Arhgef11	77
2799778	1408.1238416683173	556.4364212152078	1	5	2	Arhgef11	77
2799779	1502.2299505929836	640.1922512698604	1	5	2	Arhgef11	77
2799780	1321.1618726483998	528.086942741289	1	5	2	Nck2	77
2799781	1431.4139509318557	496.5858205326516	1	5	2	Nck2	77
2799782	1087.6570943596046	509.58755899950813	1	5	2	Nck2	77
2799783	1491.6654899050757	570.587045911435	1	5	2	Nck2	77
2799784	1374.4129194726595	523.3366101956107	1	5	2	Nck2	77
2799785	1386.9132473250702	538.3368589891264	1	5	2	Nck2	77
2799786	1333.1622417245112	558.5875033216286	1	5	2	Nck2	77
2799787	1420.5599993631522	434.61560895752075	1	5	2	Eif4enif1	77
2799788	1490.318624029675	749.6175326166383	1	5	2	Eif4enif1	77
2799789	1335.091729962426	534.6993765406816	1	5	2	Eif4enif1	77
2799790	1452.5646879095748	608.6168381081633	1	5	2	Eif4enif1	77
2799791	1410.8191475427232	808.3701844176968	1	5	2	Eif4enif1	77
2799792	1362.5600793564022	465.11739586226133	1	5	2	Eif4enif1	77
2799793	1495.5695043461783	782.6177943764793	1	5	2	Eif4enif1	77
2799794	1480.813605262013	552.1154678487019	1	5	2	Eif4enif1	77
2799795	1493.8141835435367	569.3653466916588	1	5	2	Eif4enif1	77
2799796	1489.0656020423621	628.6161599294946	1	5	2	Eif4enif1	77
2799797	1414.5611552703685	484.1163267743025	1	5	2	Eif4enif1	77
2799798	1468.3146874442791	601.3663490216974	1	5	2	Eif4enif1	77
2799799	1424.5300054706559	430.50046343634494	1	5	2	Eif4enif1	77
2799800	1314.078962612093	621.4156429854218	1	5	2	Herpud1	77
2799801	1442.965530637688	742.2629273437973	1	5	2	Herpud1	77
2799802	1370.663396225842	566.2640922440665	1	5	2	Smc2	77
2799803	1492.9215907296225	789.7693369288802	1	5	2	Smc2	77
2799804	1499.9201384954538	697.7661318288419	1	5	2	Smc2	77
2799805	1312.911587172325	572.0153563710617	1	5	2	Smc2	77
2799806	1454.9162189852743	566.2625513252545	1	5	2	Smc2	77
2799807	1309.6605819788351	524.0137977196098	1	5	2	Smc2	77
2799808	1263.6598434903162	566.7660771884002	1	5	2	Smc2	77
2799809	1308.4110422719639	551.0147196410003	1	5	2	Smc2	77
2799810	1329.1623002224264	581.5153689194652	1	5	2	Smc2	77
2799811	1501.1708835642153	736.0173802251318	1	5	2	Smc2	77
2799812	1330.91278189519	604.7661193231114	1	5	2	Smc2	77
2799813	1477.487605101643	678.495772003443	1	5	2	Rabepk	77
2799814	1466.2348781093492	593.7440513994829	1	5	2	Rabepk	77
2799815	1393.4801124218013	489.7436645867467	1	5	2	Rabepk	77
2799816	1381.2722334209498	759.247388041059	1	5	2	Ubqln4	77
2799817	1429.0202890196483	469.4943653374417	1	5	2	Ubqln4	77
2799818	1333.0199668798582	535.2457454958818	1	5	2	Ubqln4	77
2799819	1537.1799565780602	663.5504159534461	1	5	2	Ubqln4	77
2799820	1351.5209158752436	632.7464715297549	1	5	2	Ubqln4	77
2799821	1418.770339719866	485.24459036424923	1	5	2	Ubqln4	77
2799822	1414.9419886451906	719.4074995978038	1	5	2	Ubqln4	77
2799823	1406.2703424474319	499.7448115782534	1	5	2	Ubqln4	77
2799824	1493.2058766784237	678.3740488421206	1	5	2	Dhx40	77
2799825	1371.2035440220752	698.3780512955097	1	5	2	Dhx40	77
2799826	1400.620936390657	760.0745025817197	1	5	2	Dhx40	77
2799827	1359.1548534451144	516.8838630737803	1	5	2	Grpel2	77
2799828	1368.1570250528107	739.8872140326683	1	5	2	Grpel2	77
2799829	1379.6244760569077	432.7152123065469	1	5	2	Pank2	77
2799830	1512.2619001638677	761.3242658726871	1	5	2	Pank2	77
2799831	1520.1329530146552	636.713643610405	1	5	2	Pank2	77
2799832	1396.2618867776866	792.9951244166487	1	5	2	Pank2	77
2799833	1532.3849782635546	694.9640883659647	1	5	2	Pank2	77
2799834	1365.6245629012315	441.7157854345488	1	5	2	Pank2	77
2799835	1400.8156928613355	765.0506856360587	1	5	2	Cotl1	77
2799836	1432.928657180376	438.34666946260046	1	5	2	Cotl1	77
2799837	1343.846143911614	512.8008002677233	1	5	2	Cotl1	77
2799838	1442.0638603721104	620.5458347421106	1	5	2	Cotl1	77
2799839	1505.8180602387129	739.0478088632082	1	5	2	Cotl1	77
2799840	1543.817671591049	669.0450932572655	1	5	2	Cotl1	77
2799841	1440.8158777013316	720.2986278424321	1	5	2	Cotl1	77
2799842	1464.817954885957	789.0500334097233	1	5	2	Cotl1	77
2799843	1448.8116957564803	506.0425412497373	1	5	2	Cotl1	77
2799844	1403.060820957791	525.5440167418999	1	5	2	Cotl1	77
2799845	1368.057978078809	434.0422066565278	1	5	2	Cotl1	77
2799846	1279.807970756742	552.0472862400027	1	5	2	Cotl1	77
2799847	1442.0676327059593	804.3009190133833	1	5	2	Cotl1	77
2799848	1489.599323143365	574.6840580939019	1	5	2	Cotl1	77
2799849	1300.3078994376963	521.2960123821804	1	5	2	Cotl1	77
2799850	1417.3090525038244	420.04080822461316	1	5	2	Cotl1	77
2799851	1396.5593682403178	463.0424225284754	1	5	2	Cotl1	77
2799852	1372.5583696066951	446.5424548238843	1	5	2	Cotl1	77
2799853	1444.563026642413	576.7945790849299	1	5	2	Cotl1	77
2799854	1390.8108321638742	542.544734006419	1	5	2	Cotl1	77
2799855	1426.0609581341284	501.04286611269214	1	5	2	Cotl1	77
2799856	1459.0810064913514	610.9727470689392	1	5	2	Cotl1	77
2799857	1442.813564844601	605.0454005572476	1	5	2	Cotl1	77
2799858	1427.8471604933566	458.1308963611704	1	5	2	Cotl1	77
2799859	1270.807490233139	540.7971549853955	1	5	2	Cotl1	77
2799860	1340.9265351742742	519.6842418226917	1	5	2	Cotl1	77
2799861	1258.4088805676795	543.3086698894149	1	5	2	Cotl1	77
2799862	1379.9120570807293	422.03624853359787	1	5	2	Pcf11	77
2799863	1373.411576448927	444.03654874024056	1	5	2	Pcf11	77
2799864	1313.1070977821207	561.0460309902137	1	5	2	Actr8	77
2799865	1416.0352956258398	563.4150179230191	1	5	2	Actr8	77
2799866	1388.0385892881623	748.4170385855203	1	5	2	Actr8	77
2799867	1498.6460354253823	760.6192950276823	1	5	2	Actr8	77
2799868	1408.03327314028	460.66433669463026	1	5	2	Actr8	77
2799869	1408.1152818595112	753.0487745473381	1	5	2	Tapt1	77
2799870	1505.866773538402	675.5437049779382	1	5	2	Tapt1	77
2799871	1500.1186430249622	760.2967796953188	1	5	2	Tapt1	77
2799872	1348.111771098258	694.0481953477397	1	5	2	Tapt1	77
2799873	1455.9964658439847	754.4604564510249	1	5	2	Plat	77
2799874	1413.246024367637	800.4619709414701	1	5	2	Plat	77
2799875	1414.4955610777963	756.9609726334801	1	5	2	Plat	77
2799876	1348.2427304878943	636.2090414378315	1	5	2	Plat	77
2799877	1470.4966462901143	741.4600094311597	1	5	2	Plat	77
2799878	1396.125705504799	489.5167773861073	1	5	2	Plat	77
2799879	1486.2468698742102	731.9596181402804	1	5	2	Plat	77
2799880	1429.8060212742548	537.0771938893054	1	5	2	Dnajc14	77
2799881	1456.058867720492	785.3339234888855	1	5	2	Dnajc14	77
2799882	1444.4785651695013	595.5982747332075	1	5	2	Dnajc14	77
2799883	1410.0548293351633	826.2714513233584	1	5	2	Lasp1	77
2799884	1394.7029639086315	455.3006690155989	1	5	2	Lasp1	77
2799885	1309.8005573243906	672.7699626991142	1	5	2	Lasp1	77
2799886	1374.0499680764096	550.7666037997617	1	5	2	Lasp1	77
2799887	1467.038650388348	598.3015972426541	1	5	2	Lasp1	77
2799888	1446.0504438623261	489.01431372463196	1	5	2	Lasp1	77
2799889	1296.3454854018964	593.8918359113035	1	5	2	Lasp1	77
2799890	1385.2983153982877	427.01401144974614	1	5	2	Lasp1	77
2799891	1342.0473545051946	419.26451325392145	1	5	2	Lasp1	77
2799892	1388.0104279430611	505.1336564850601	1	5	2	Hdac5	77
2799893	1250.273866713299	584.678505543906	1	5	2	Heatr5b	77
2799894	1505.7793309614667	642.1776816448601	1	5	2	Heatr5b	77
2799895	1134.0493819894546	514.5559905338314	1	5	2	Kat2a	77
2799896	1402.8069034823925	497.80173125824433	1	5	2	Kat2a	77
2799897	1528.5634697217574	707.3060012275985	1	5	2	Kat2a	77
2799898	1373.558424686932	665.8069889326715	1	5	2	Kat2a	77
2799899	1366.9463151057255	417.1428854767173	1	5	2	Kat2a	77
2799900	1340.5241960970832	575.0835879153343	1	5	2	Kat2a	77
2799901	1283.278795165282	549.147492741879	1	5	2	Kat2a	77
2799902	1409.6144901542486	445.14320578913174	1	5	2	Kat2a	77
2799903	1409.5566105065693	463.05063723190585	1	5	2	Kat2a	77
2799904	1337.223540446884	605.6261236112513	1	5	2	Enah	77
2799905	1489.531154841735	573.4709924177856	1	5	2	Enah	77
2799906	1235.0441985140476	546.5250934249065	1	5	2	Enah	77
2799907	1442.1964708408723	592.4722860685108	1	5	2	Enah	77
2799908	1442.5973296579718	662.5285747592183	1	5	2	Ap3m1	77
2799909	1508.5485184926038	742.8310993959429	1	5	2	Fkrp	77
2799910	1506.33431507579	623.8162463447732	1	5	2	Fkrp	77
2799911	1489.086110944261	694.0682877666911	1	5	2	Fkrp	77
2799912	1308.6361611428758	587.5741988844667	1	5	2	Fkrp	77
2799913	1332.4483797817318	513.8979385574919	1	5	2	Ncln	77
2799914	1424.9529434700798	577.8949045724142	1	5	2	Ncln	77
2799915	1395.2098841191348	743.1492221292867	1	5	2	Ncln	77
2799916	1457.7129761089202	786.647189099973	1	5	2	Ncln	77
2799917	1403.4556045508612	645.3970970330399	1	5	2	Ncln	77
2799918	1429.451876025978	552.6442488529821	1	5	2	Ncln	77
2799919	1335.2054465560159	669.1506092822815	1	5	2	Ncln	77
2799920	1383.453146831434	598.8971622283001	1	5	2	Ncln	77
2799921	1366.375060012647	680.6051743101538	1	5	2	Ncln	77
2799922	1479.5275732240525	735.2671398621928	1	5	2	Ncln	77
2799923	1454.211174035858	748.146641519575	1	5	2	Ncln	77
2799924	1325.4527802784212	613.9000581076082	1	5	2	Ncln	77
2799925	1439.2140766630555	818.3985904172725	1	5	2	Ncln	77
2799926	1369.9481043130895	492.89586196898375	1	5	2	Ncln	77
2799927	1462.4541005175054	588.6434040127094	1	5	2	Ncln	77
2799928	1409.457236876362	678.897427436109	1	5	2	Ncln	77
2799929	1329.0412849518204	681.6072298855694	1	5	2	Ncln	77
2799930	1464.4612203137253	745.1461355474075	1	5	2	Ncln	77
2799931	1269.4693623508517	590.1174122331537	1	5	2	Mfhas1	77
2799932	1389.7941133623854	728.2652343019739	1	5	2	Mfhas1	77
2799933	1483.0489094630807	510.7607893312926	1	5	2	Mfhas1	77
2799934	1487.2984085988812	565.2622085328959	1	5	2	Mfhas1	77
2799935	1449.0459900246792	692.765003371824	1	5	2	Mfhas1	77
2799936	1367.0475767663972	368.50588299116646	1	5	2	Mfhas1	77
2799937	1484.5475852109578	632.2638596373258	1	5	2	Mfhas1	77
2799938	1386.4823660907912	422.6670515526751	1	5	2	Mfhas1	77
2799939	1451.5932088702866	638.324126071623	1	5	2	Alkbh5	77
2799940	1452.59930646521	824.8268961993085	1	5	2	Alkbh5	77
2799941	1539.8452558090307	660.0715709801491	1	5	2	Alkbh5	77
2799942	1399.3051496120122	804.120584535573	1	5	2	Alkbh5	77
2799943	1477.5944646915423	664.8236661664907	1	5	2	Alkbh5	77
2799944	1459.838022384947	805.3507059299992	1	5	2	Vcl	77
2799945	1254.8488335838754	558.9156072032571	1	5	2	Vcl	77
2799946	1448.328485913632	467.84079545823823	1	5	2	Vcl	77
2799947	1452.3324519706568	609.0949502680157	1	5	2	Vcl	77
2799948	1314.0760690846714	527.8462738403122	1	5	2	Vcl	77
2799949	1490.3324232923364	565.3426167970185	1	5	2	Vcl	77
2799950	1291.0782161222228	632.3500737587789	1	5	2	Vcl	77
2799951	1397.526070713667	682.9085156672076	1	5	2	Vcl	77
2799952	1429.8367221616097	790.851071792626	1	5	2	Vcl	77
2799953	1450.857632073524	743.2498068412993	1	5	2	Vcl	77
2799954	1368.5284878135255	511.104235065827	1	5	2	Vcl	77
2799955	1327.5757895097659	502.5951198558962	1	5	2	Vcl	77
2799956	1436.0877167667534	820.8518010814421	1	5	2	Vcl	77
2799957	1467.583302841632	623.3449827240877	1	5	2	Vcl	77
2799958	1332.8602177367677	512.1048672424766	1	5	2	Vcl	77
2799959	1490.8325781024714	570.8427552107006	1	5	2	Vcl	77
2799960	1436.864663099175	804.9092850534129	1	5	2	Vcl	77
2799961	1434.864365123687	797.5758898842022	1	5	2	Vcl	77
2799962	1459.5877586298475	796.1004236959675	1	5	2	Vcl	77
2799963	1442.0939970639513	753.7784744723185	1	5	2	Tubgcp5	77
2799964	1482.6268333122453	764.586780621878	1	5	2	Ccdc6	77
2799965	1445.4821847116436	559.6145376004783	1	5	2	Ccdc6	77
2799966	1531.7310171950685	708.5182469390705	1	5	2	Ccdc6	77
2799967	1382.874515356405	759.5868587759502	1	5	2	Ccdc6	77
2799968	1308.8724338785212	569.0825962474424	1	5	2	Ccdc6	77
2799969	1430.6250029280172	450.07962263861305	1	5	2	Ccdc6	77
2799970	1473.3763718465498	641.5839555665405	1	5	2	Ccdc6	77
2799971	1267.8715336389168	593.0832301463329	1	5	2	Ccdc6	77
2799972	1355.393386231681	653.1826579633198	1	5	2	Ccdc6	77
2799973	1387.374201036654	547.8319553086874	1	5	2	Ccdc6	77
2799974	1423.1250815171998	573.5824801629914	1	5	2	Ccdc6	77
2799975	1467.3764333540062	744.5863459141393	1	5	2	Ccdc6	77
2799976	1332.637490565823	567.2002644953166	1	5	2	Zfyve28	77
2799977	1505.0940975299586	760.8565576554929	1	5	2	Rc3h1	77
2799978	1398.0799160362335	394.5990890332521	1	5	2	Rc3h1	77
2799979	1331.5833855974388	573.606331878728	1	5	2	Rc3h1	77
2799980	1354.3313575936336	484.6030442800098	1	5	2	Rc3h1	77
2799981	1144.5763305360954	520.860442992641	1	5	2	Rc3h1	77
2799982	1389.0822198133264	479.6018427985715	1	5	2	Rc3h1	77
2799983	1474.9581865719083	636.7605199361627	1	5	2	Cnih4	77
2799984	1365.2966539882327	608.1110078501231	1	5	2	Ptbp3	77
2799985	1348.297834179785	384.1070875259001	1	5	2	Ptbp3	77
2799986	1550.5374361645547	721.0601717448594	1	5	2	Ptbp3	77
2799987	1167.5438570423562	523.1082581267041	1	5	2	Ptbp3	77
2799988	1385.2965014625277	685.3624438745676	1	5	2	Ptbp3	77
2799989	1413.2986508138592	428.1082620325785	1	5	2	Ptbp3	77
2799990	1430.3942765511067	530.7270289235638	1	5	2	Ptbp3	77
2799991	1406.5474217575807	601.3611476126215	1	5	2	Ptbp3	77
2799992	1418.3955132730632	451.39298679657514	1	5	2	Ptbp3	77
2799993	1383.7957539106123	797.3643457907434	1	5	2	Ptbp3	77
2799994	1416.2963045238707	791.3644628702851	1	5	2	Ptbp3	77
2799995	1515.29801666565	791.3650989536859	1	5	2	Ptbp3	77
2799996	1391.94159245626	444.4468426829182	1	5	2	Ptbp3	77
2799997	1363.3912421106627	690.0602759563426	1	5	2	Ptbp3	77
2799998	1404.7983762374365	448.8585415603622	1	5	2	Ptbp3	77
2799999	1282.1950141622908	566.6671761330514	1	5	2	Mapk4	77
2800000	1443.8375745645344	477.85777420578256	1	5	2	Tbc1d17	77
2800001	1359.3349164307897	477.86050684537287	1	5	2	Tbc1d17	77
2800002	1457.5902212377478	545.8594773435351	1	5	2	Tbc1d17	77
2800003	1523.5104504093106	705.5992632083644	1	5	2	Usp24	77
2800004	1453.8358629626612	654.5251318690587	1	5	2	Usp24	77
2800005	1331.0856900507654	665.0278501643613	1	5	2	Usp24	77
2800006	1435.0831068576667	531.7751450178778	1	5	2	Usp24	77
2800007	1533.5878348086048	732.0236534567413	1	5	2	Usp24	77
2800008	1477.8323837408868	799.2879053973743	1	5	2	Usp24	77
2800009	1423.385137944433	831.4971502385232	1	5	2	Usp24	77
2800010	1314.2427753647737	583.3031295502852	1	5	2	Adra2c	77
2800011	1428.9836802549244	607.3828860296233	1	5	2	Casc3	77
2800012	1516.9211466633271	753.6419874203084	1	5	2	Casc3	77
2800013	1375.9778170443165	445.37980666276087	1	5	2	Casc3	77
2800014	1482.5824451182298	580.3012385505575	1	5	2	Casc3	77
2800015	1434.604523077516	501.21576055188035	1	5	2	Zdhhc8	77
2800016	1524.9952185208635	689.142210368142	1	5	2	Zdhhc8	77
2800017	1468.2270629526636	800.9955304943132	1	5	2	Dcun1d2	77
2800018	1441.4490871532591	444.1619532697885	1	5	2	Dcun1d2	77
2800019	1468.2313253129498	635.6087572495753	1	5	2	Dcun1d2	77
2800020	1416.1893312110144	821.3824226703636	1	5	2	Dcun1d2	77
2800021	1432.4763640156962	824.7470035788125	1	5	2	Dcun1d2	77
2800022	1458.7106489367272	577.3997906285304	1	5	2	Ptrhd1	77
2800023	1519.916936720754	666.1477496455755	1	5	2	Ptrhd1	77
2800024	1427.2091244521735	405.6468114549647	1	5	2	Ptrhd1	77
2800025	1423.6096665793782	573.1126858112945	1	5	2	Ptrhd1	77
2800026	1547.878683909006	716.0306324688838	1	5	2	Twf1	77
2800027	1344.6214446524139	384.5276955576456	1	5	2	Twf1	77
2800028	1443.6240731637754	470.77791213590524	1	5	2	Twf1	77
2800029	1403.516178824805	764.6391233817958	1	5	2	Twf1	77
2800030	1490.1262374044547	588.7792509965346	1	5	2	Twf1	77
2800031	1448.377364568766	739.2821883909859	1	5	2	Twf1	77
2800032	1549.3783437517507	685.030110842094	1	5	2	Twf1	77
2800033	1443.8776393897083	768.7827285128865	1	5	2	Twf1	77
2800034	1425.9367218896775	547.2650387336822	1	5	2	Twf1	77
2800035	1406.8737634742336	496.02875598080584	1	5	2	Twf1	77
2800036	1474.8196629522736	712.2687070554165	1	5	2	Rprm	77
2800037	1376.9162567644044	554.5830814952678	1	5	2	Spns2	77
2800038	1411.1410330039364	818.3932461887734	1	5	2	Chfr	77
2800039	1410.8567478038626	802.1300813335524	1	5	2	Wdr11	77
2800040	1405.0360416695924	526.4181184468121	1	5	2	Wdr11	77
2800041	1512.5930917096464	735.4953179168498	1	5	2	Hunk	77
2800042	1476.8960449651506	690.160009173893	1	5	2	Hunk	77
2800043	1475.39343644158	547.7469848759532	1	5	2	Ptpn12	77
2800044	1490.3511838171103	681.8869600089747	1	5	2	Ptpn12	77
2800045	1386.3523324375885	800.6422092908259	1	5	2	Ptpn12	77
2800046	1445.2598895382075	486.0975874792768	1	5	2	Txlna	77
2800047	1347.1878273148725	580.1504932204731	1	5	2	Txlna	77
2800048	1467.5144779709187	732.6015081175891	1	5	2	Txlna	77
2800049	1401.5115324415583	627.1007931330677	1	5	2	Txlna	77
2800050	1318.4452556707781	507.20769662917434	1	5	2	Txlna	77
2800051	1476.7610190675912	520.09764625371	1	5	2	Txlna	77
2800052	1449.2598144925053	477.0973583174198	1	5	2	Txlna	77
2800053	1431.0156386769145	708.3212037849884	1	5	2	Map1s	77
2800054	1536.9596146074794	658.8869654068641	1	5	2	Map1s	77
2800055	1318.0132684573268	678.573196509927	1	5	2	Map1s	77
2800056	1426.95071645059	598.3812765624781	1	5	2	Map1s	77
2800057	1488.0163341670814	700.5698567400026	1	5	2	Map1s	77
2800058	1383.5104337222447	501.81908901543693	1	5	2	Map1s	77
2800059	1306.6223286187042	640.224120329011	1	5	2	Map1s	77
2800060	1543.7665505071516	671.0681895231226	1	5	2	Map1s	77
2800061	1484.0160915596505	692.0698075412971	1	5	2	Map1s	77
2800062	1407.105617821087	600.2217053394447	1	5	2	Abcb8	77
2800063	1481.4881053683903	721.2025336142005	1	5	2	Abcb8	77
2800064	1513.1082776912313	709.473748956533	1	5	2	Abcb8	77
2800065	1272.1955315524242	577.4114535239157	1	5	2	Xab2	77
2800066	1379.945910525094	523.408085151327	1	5	2	Xab2	77
2800067	1460.9536559892401	800.160419354385	1	5	2	Xab2	77
2800068	1455.9523086279735	745.9097163952615	1	5	2	Xab2	77
2800069	1504.9926426872069	622.0337662349707	1	5	2	Xab2	77
2800070	1338.4448773646473	506.6588129104446	1	5	2	Xab2	77
2800071	1489.9523283805117	724.6585895984116	1	5	2	Xab2	77
2800072	1486.5619530181211	800.4720462613202	1	5	2	Tkt	77
2800073	1352.3026195736786	463.4698845707682	1	5	2	Tkt	77
2800074	1268.5542013588283	594.473676727666	1	5	2	Tkt	77
2800075	1394.181490050865	673.5211188523231	1	5	2	Tkt	77
2800076	1362.6835081258744	417.52057947239183	1	5	2	Tkt	77
2800077	1479.6530947281415	779.5289064138592	1	5	2	Nf1	77
2800078	1332.2591485622079	574.5161854501914	1	5	2	Nf1	77
2800079	1371.5738961766103	506.42304528901815	1	5	2	Nf1	77
2800080	1393.259830842709	556.7645214213634	1	5	2	Nf1	77
2800081	1504.2804342029578	747.9438250375764	1	5	2	Nf1	77
2800082	1436.9109246601454	616.4236288059988	1	5	2	Nf1	77
2800083	1467.2663102969873	789.0169708144152	1	5	2	Nf1	77
2800084	1439.9037442876086	807.8501345880507	1	5	2	Ctnnbl1	77
2800085	1467.403783440214	667.3475982397509	1	5	2	Ctnnbl1	77
2800086	1407.152240723689	521.595263099373	1	5	2	Ctnnbl1	77
2800087	1267.1499439623362	560.096380193526	1	5	2	Ctnnbl1	77
2800088	1373.5440552442624	771.5866274748872	1	5	2	Ctnnbl1	77
2800089	1309.2113748386425	551.2462510135318	1	5	2	Ctnnbl1	77
2800090	1370.1638377042552	502.08587644169563	1	5	2	Sap30bp	77
2800091	1411.1645293130123	823.0914432780534	1	5	2	Sap30bp	77
2800092	1287.412403911328	546.8366354802614	1	5	2	Sap30bp	77
2800093	1458.8927830394016	566.4265092960326	1	5	2	Sap30bp	77
2800094	1395.6447339185574	675.57949121461	1	5	2	Gdap2	77
2800095	1354.6389047991997	466.0723720372738	1	5	2	Gdap2	77
2800096	1304.391004130428	663.0808763180487	1	5	2	Gdap2	77
2800097	1271.382106745271	562.8912688124539	1	5	2	Ormdl3	77
2800098	1453.3870939240733	532.3919870615423	1	5	2	Ormdl3	77
2800099	1416.9181509399627	763.6912819415246	1	5	2	Gatad2b	77
2800100	1430.6619280549533	421.4311823257148	1	5	2	Gatad2b	77
2800101	1316.9123143897586	610.6888209676928	1	5	2	Gatad2b	77
2800102	1365.6659075295831	723.4411204781559	1	5	2	Gatad2b	77
2800103	1284.40911900512	493.4360890721215	1	5	2	Gatad2b	77
2800104	1354.3173233969512	432.1377014516299	1	5	2	Gatad2b	77
2800105	1473.1680434157608	674.6876417911693	1	5	2	Gatad2b	77
2800106	1435.6562957926326	544.1387245722534	1	5	2	Gatad2b	77
2800107	1462.9179995227303	687.4382057372643	1	5	2	Gatad2b	77
2800108	1432.1969386206636	557.3377737674726	1	5	2	Ephb3	77
2800109	1429.1345660921986	449.0887749802962	1	5	2	Derl2	77
2800110	1362.8470240737315	575.1116411036871	1	5	2	Arfgef2	77
2800111	1474.6020063084889	778.1121658658956	1	5	2	Arfgef2	77
2800112	1289.9120750423847	640.1607420514327	1	5	2	Arfgef2	77
2800113	1465.1006751988266	709.6114842944304	1	5	2	Arfgef2	77
2800114	1431.0057619217184	795.8359678304854	1	5	2	Rrm2b	77
2800115	1286.2494686361028	618.6112576462824	1	5	2	Pygb	77
2800116	1474.257696485618	802.8627803367124	1	5	2	Pygb	77
2800117	1354.7487224308202	474.60624742373057	1	5	2	Pygb	77
2800118	1054.7114660207217	487.4862730406854	1	5	2	Sap18	77
2800119	1369.2267954524002	775.4907843414442	1	5	2	Sap18	77
2800120	1398.4727751816022	472.48010229201617	1	5	2	Sap18	77
2800121	1520.6506019842736	665.5509646340702	1	5	2	Sap18	77
2800122	1490.5266072975285	732.4102306570884	1	5	2	Slc25a19	77
2800123	1143.1812426854915	497.7081078149072	1	5	2	Slc25a19	77
2800124	1321.957909708515	517.4604835290938	1	5	2	Ptprr	77
2800125	1401.8831665389148	469.86570062937295	1	5	2	Hsdl1	77
2800126	1485.270771946435	742.9413796757698	1	5	2	Hsdl1	77
2800127	1458.8895389054207	648.8713385268279	1	5	2	Hsdl1	77
2800128	1443.4100581339796	513.8865796779974	1	5	2	Hsdl1	77
2800129	1401.1363361440458	607.6210689284919	1	5	2	Hsdl1	77
2800130	1351.5012264657616	540.5607773363405	1	5	2	Ctnna2	77
2800131	1397.0615659024982	684.9862876115427	1	5	2	Akt2	77
2800132	1141.7409481660002	509.2314979917447	1	5	2	Akt2	77
2800133	1359.0550533060127	411.4838520401034	1	5	2	Akt2	77
2800134	1270.307511196035	570.2377268316484	1	5	2	Akt2	77
2800135	1497.8120199559678	650.7336474491287	1	5	2	Akt2	77
2800136	1445.311086921805	637.2346453290608	1	5	2	Akt2	77
2800137	1483.4138862411755	800.8905177483953	1	5	2	Akt2	77
2800138	1065.5531866073911	484.74123454251355	1	5	2	Akt2	77
2800139	1274.5568614403362	538.2372503056401	1	5	2	Akt2	77
2800140	1390.561351812158	678.2363491193292	1	5	2	Akt2	77
2800141	1320.857554783045	577.6076491612479	1	5	2	Atxn7	77
2800142	1303.1816635891907	565.9708156447333	1	5	2	Scaf8	77
2800143	1507.1893326288432	648.4670565267367	1	5	2	Scaf8	77
2800144	1450.8508461999947	748.860115285415	1	5	2	Scaf8	77
2800145	1415.1834913942164	528.7166179324183	1	5	2	Scaf8	77
2800146	1382.581815559229	672.0781507410485	1	5	2	Scaf8	77
2800147	1361.43172300409	515.967830529062	1	5	2	Scaf8	77
2800148	1476.191006227442	734.2201732558083	1	5	2	Scaf8	77
2800149	1454.170485505889	516.9092227211208	1	5	2	Scaf8	77
2800150	1343.5318911357126	371.51806542801785	1	5	2	Kif1c	77
2800151	1114.2776572979064	481.02534891879907	1	5	2	Kif1c	77
2800152	1329.0348686571056	552.2732894279808	1	5	2	Kif1c	77
2800153	1224.5319702011611	550.0251811443861	1	5	2	Kif1c	77
2800154	1063.526720198004	505.026959894384	1	5	2	Kif1c	77
2800155	1357.9793369237238	700.7022261337237	1	5	2	Kif1c	77
2800156	1150.529198212152	510.27547831595115	1	5	2	Kif1c	77
2800157	1238.5323722452285	551.0249467066232	1	5	2	Kif1c	77
2800158	1189.5303221994936	513.2748311068156	1	5	2	Kif1c	77
2800159	1123.0284590263998	510.7760002033438	1	5	2	Kif1c	77
2800160	1322.034527374688	544.2732012847108	1	5	2	Kif1c	77
2800161	1288.846832155384	633.8114707361408	1	5	2	Lysmd4	77
2800162	1390.083687474621	645.9155656566626	1	5	2	Pttg1ip	77
2800163	1299.0817834527145	627.9140483992663	1	5	2	Pttg1ip	77
2800164	1396.8352519175012	528.1629159953334	1	5	2	Pttg1ip	77
2800165	1436.5070151738364	597.7110594242764	1	5	2	Pttg1ip	77
2800166	1533.3596699846278	732.6344024564534	1	5	2	Pttg1ip	77
2800167	1432.5829480553978	788.6694024981692	1	5	2	Pttg1ip	77
2800168	1470.8350223895068	690.667595843888	1	5	2	Pttg1ip	77
2800169	1366.081697165413	763.668020911535	1	5	2	Pttg1ip	77
2800170	1518.086374058144	669.6676633400605	1	5	2	Pttg1ip	77
2800171	1407.0862354171531	466.6615926095088	1	5	2	Pttg1ip	77
2800172	1328.8359252200478	670.7099647079681	1	5	2	Pttg1ip	77
2800173	1371.08498615608	500.6619508751998	1	5	2	Pttg1ip	77
2800174	1310.831980463577	633.6643372091039	1	5	2	Pttg1ip	77
2800175	1463.0860886808282	587.915094280922	1	5	2	Pttg1ip	77
2800176	1407.0849447269645	573.6640867058541	1	5	2	Pttg1ip	77
2800177	1397.0853026975797	524.6628239243325	1	5	2	Pttg1ip	77
2800178	1493.4922523525267	694.1503910019807	1	5	2	Fsd1	77
2800179	1275.4198628048039	569.1977334519421	1	5	2	Fsd1	77
2800180	1458.423819532316	746.7026157830112	1	5	2	Fsd1	77
2800181	1342.212366040022	509.19253679677587	1	5	2	Nlgn2	77
2800182	1301.7142198889724	611.6956460982292	1	5	2	Nlgn2	77
2800183	1404.470933634328	790.6965731157619	1	5	2	Nlgn2	77
2800184	1465.717035458425	593.4410243721815	1	5	2	Nlgn2	77
2800185	1394.212059510216	457.19014215504694	1	5	2	Nlgn2	77
2800186	1485.4653515009625	547.7764993454965	1	5	2	Nav2	77
2800187	1364.1339099980405	653.9996707962681	1	5	2	Nav2	77
2800188	1498.7205696372919	741.5297223024352	1	5	2	Nav2	77
2800189	1510.7212179953967	757.7797150303506	1	5	2	Nav2	77
2800190	1466.7167411411228	615.2782284008432	1	5	2	Nav2	77
2800191	1401.7172336933454	680.7811015175566	1	5	2	Nav2	77
2800192	1358.4600490484781	432.27764952782763	1	5	2	Nav2	77
2800193	1387.7186373682393	745.282656557749	1	5	2	Nav2	77
2800194	1443.462512496224	467.5261072222631	1	5	2	Nav2	77
2800195	1417.2173711734185	675.2806135188274	1	5	2	Nav2	77
2800196	1451.4665685057334	499.82127977429786	1	5	2	Cdk8	77
2800197	1476.969121660705	739.3291360946782	1	5	2	Cdk8	77
2800198	1453.716897787579	536.8224892566536	1	5	2	Cdk8	77
2800199	1385.9635971404905	389.31803909128854	1	5	2	Cdk8	77
2800200	1452.9546226413877	806.2266724748685	1	5	2	Cdk8	77
2800201	1435.7176723033162	730.8291573594784	1	5	2	Cdk8	77
2800202	1541.9707505162028	660.5760344017469	1	5	2	Cdk8	77
2800203	1327.713504948131	654.8273372211029	1	5	2	Cdk8	77
2800204	1408.9654106644819	539.0729071111205	1	5	2	Cdk8	77
2800205	1551.2215144284096	724.328110957021	1	5	2	Cdk8	77
2800206	1377.7139177146883	475.82097999864345	1	5	2	Cdk8	77
2800207	1536.720849442669	699.5773615415044	1	5	2	Cdk8	77
2800208	1379.4641598458381	501.0718384746707	1	5	2	Cdk8	77
2800209	1550.971509763539	728.5782532750067	1	5	2	Cdk8	77
2800210	1427.0767822360772	809.2649977607243	1	5	2	Vps8	77
2800211	1097.0634416887178	494.2664366867349	1	5	2	Vps8	77
2800212	1331.3187078964118	530.7618790156764	1	5	2	Vps8	77
2800213	1512.612527701278	653.639653579124	1	5	2	Vps8	77
2800214	1464.3208335186819	512.7585321972063	1	5	2	Vps8	77
2800215	1459.3231044139256	618.2606478410593	1	5	2	Vps8	77
2800216	1488.8464600993873	646.0516497589596	1	5	2	Vps8	77
2800217	1345.568756122596	520.5113575029743	1	5	2	Vps8	77
2800218	1432.963666895079	829.2433218090512	1	5	2	Smad3	77
2800219	1323.3447655072976	522.4780388773162	1	5	2	Smad3	77
2800220	1480.9605387292454	640.2378119500933	1	5	2	Smad3	77
2800221	1453.9587132295565	587.2371773571715	1	5	2	Smad3	77
2800222	1420.9029180604346	808.5392005776338	1	5	2	Rbm10	77
2800223	1397.2447095371122	567.5229393664384	1	5	2	Rbm10	77
2800224	1538.9998421529585	681.7703877399958	1	5	2	Rbm10	77
2800225	1347.744038340064	566.7743342355112	1	5	2	Rbm10	77
2800226	1456.7467203635906	610.2717855717335	1	5	2	Rbm10	77
2800227	1410.6752252192146	769.1544999326549	1	5	2	Rbm10	77
2800228	1511.998723348233	655.270810462347	1	5	2	Rbm10	77
2800229	1435.9947632448157	551.5216251651615	1	5	2	Rbm10	77
2800230	1380.7496636231135	748.5257788560774	1	5	2	Rbm10	77
2800231	1548.1818826258013	690.5288509533125	1	5	2	Ddx10	77
2800232	1403.1764883863352	471.02731115133145	1	5	2	Ddx10	77
2800233	1306.4266498959394	594.5306328092344	1	5	2	Ddx10	77
2800234	1487.6807054477624	676.5294447182307	1	5	2	Ddx10	77
2800235	1530.1497049595393	720.6524617248324	1	5	2	Ddx10	77
2800236	1509.1582766962874	638.4346710115631	1	5	2	Leprot	77
2800237	1313.3601052137378	617.5950600121366	1	5	2	Leprot	77
2800238	1396.4408392979733	525.2833970800322	1	5	2	Leprot	77
2800239	1508.8645969945412	631.5928684330274	1	5	2	Leprot	77
2800240	1449.2164899755237	508.6526215965682	1	5	2	Msh2	77
2800241	1527.2203380053807	665.4031179909844	1	5	2	Msh2	77
2800242	1429.2282488325518	488.66600252722395	1	5	2	Msh2	77
2800243	1463.8843268392316	552.509189490479	1	5	2	Cbl	77
2800244	1341.6270699184831	404.50832497689294	1	5	2	Cbl	77
2800245	1392.6368088074944	722.0157312331512	1	5	2	Cbl	77
2800246	1412.1907182028579	529.5392641828497	1	5	2	Cbl	77
2800247	1393.885286225784	662.5140557566012	1	5	2	Cbl	77
2800248	1428.81611957905	550.649683654887	1	5	2	Enox1	77
2800249	1475.3182101788288	575.648805267398	1	5	2	Enox1	77
2800250	1173.9770452364774	523.5019158007727	1	5	2	Dennd1a	77
2800251	1413.6111192497183	520.1633525424684	1	5	2	Dennd1a	77
2800252	1386.2335399363046	541.4958974050298	1	5	2	Dennd1a	77
2800253	1363.8647485990678	714.1464333796498	1	5	2	Dcaf10	77
2800254	1440.3678011530967	486.13842568282126	1	5	2	Dcaf10	77
2800255	1357.4468080603713	531.3467619851307	1	5	2	Dcaf10	77
2800256	1264.124974139612	576.5847869996959	1	5	2	Satb1	77
2800257	1346.8306636466866	503.3699666976974	1	5	2	Kcnq5	77
2800258	1432.038366480153	596.9846322973283	1	5	2	Ftsj3	77
2800259	1484.0446751621566	789.2381174193704	1	5	2	Ftsj3	77
2800260	1287.0959157024377	598.9085311238563	1	5	2	Ftsj3	77
2800261	1507.0433534075778	715.985667760551	1	5	2	Ftsj3	77
2800262	1494.0398197724458	592.4828985486199	1	5	2	Ftsj3	77
2800263	1248.78337777302	582.7390283175976	1	5	2	Ftsj3	77
2800264	1321.5328587449542	491.734850356029	1	5	2	Ftsj3	77
2800265	1447.727838165534	540.0972720518558	1	5	2	Ftsj3	77
2800266	1399.9461160371645	639.0450764671863	1	5	2	Ftsj3	77
2800267	1407.786289266479	540.2338176133012	1	5	2	Ftsj3	77
2800268	1453.713130761406	555.5573376881872	1	5	2	Ftsj3	77
2800269	1521.0442456970652	736.9858499195819	1	5	2	Ftsj3	77
2800270	1498.793424868863	726.9861778359563	1	5	2	Ftsj3	77
2800271	1402.8247107038228	442.4275826135963	1	5	2	Poglut1	77
2800272	1368.073927143191	488.93004418264934	1	5	2	Poglut1	77
2800273	1364.1420125919046	565.6388443635337	1	5	2	Pdzd4	77
2800274	1395.900607729716	787.8918388712336	1	5	2	Pdzd4	77
2800275	1522.4007205852126	725.6361146310023	1	5	2	Pdzd4	77
2800276	1355.4013394270874	424.9970760109134	1	5	2	Arhgef26	77
2800277	1444.8583311301536	802.1960342368276	1	5	2	Atp13a1	77
2800278	1309.8509331592807	668.0339735731976	1	5	2	Letmd1	77
2800279	1439.2060198988388	743.9678734087197	1	5	2	Letmd1	77
2800280	1358.4462474998038	738.3060633963838	1	5	2	Ubac2	77
2800281	1314.5140130712032	603.6084655977274	1	5	2	Pnpla6	77
2800282	1431.5355509541641	464.85067627315016	1	5	2	Pnpla6	77
2800283	1323.2637097249149	594.6081805439835	1	5	2	Pnpla6	77
2800284	1251.5942016885042	585.0499473489976	1	5	2	Psmf1	77
2800285	1436.3852719119482	556.003283478514	1	5	2	Psmf1	77
2800286	1361.141113950369	758.5096042232765	1	5	2	Psmf1	77
2800287	1383.1300551586517	436.00301584100464	1	5	2	Psmf1	77
2800288	1310.1337011873752	576.0081281177376	1	5	2	Psmf1	77
2800289	1495.0969302350209	818.6514589699696	1	5	2	Nelfb	77
2800290	1300.3370156178116	589.8975879073995	1	5	2	Nelfb	77
2800291	1391.3364370928446	386.63969914508493	1	5	2	Nelfb	77
2800292	1345.0882694423142	582.3966037090913	1	5	2	Nelfb	77
2800293	1376.342323586753	764.6517758849096	1	5	2	Nelfb	77
2800294	1524.0950991628722	655.1458772609386	1	5	2	Nelfb	77
2800295	1348.3355977727497	416.64135916348187	1	5	2	Nelfb	77
2800296	1454.3852834522486	640.8631306458815	1	5	2	Nelfb	77
2800297	1424.687235077619	473.23104555020683	1	5	2	Nelfb	77
2800298	1485.415391716336	670.6886585649735	1	5	2	Nelfb	77
2800299	1368.086090587598	409.6408285680717	1	5	2	Nelfb	77
2800300	1329.0070217380514	505.0849656520128	1	5	2	Tubgcp3	77
2800301	1455.7661811354474	765.5854591423604	1	5	2	Tubgcp3	77
2800302	1452.2763937277603	596.1762297274117	1	5	2	Tubgcp3	77
2800303	1529.2480056785153	697.9998598457669	1	5	2	Tubgcp3	77
2800304	1434.2608962553095	586.8333128222814	1	5	2	Tubgcp3	77
2800305	1497.4322438167924	669.5822701297536	1	5	2	Usp1	77
2800306	1378.924489679109	445.3272966891954	1	5	2	Usp1	77
2800307	1555.1850440811338	724.582986855587	1	5	2	Usp1	77
2800308	1281.4869315071405	559.8376605301851	1	5	2	Usp1	77
2800309	1430.4329767512054	829.3384997478333	1	5	2	Usp1	77
2800310	1482.9341651661641	804.3367991099233	1	5	2	Usp1	77
2800311	1376.926735159989	574.5814173846393	1	5	2	Usp1	77
2800312	1401.9264619636067	515.3291133041829	1	5	2	Usp1	77
2800313	1434.9297597971506	641.5825009792634	1	5	2	Usp1	77
2800314	1516.6825912254242	655.3314850731683	1	5	2	Usp1	77
2800315	1429.9273473197095	515.0785830573883	1	5	2	Usp1	77
2800316	1390.9288802568376	670.8342089077701	1	5	2	Usp1	77
2800317	1491.655432652308	633.5529402684632	1	5	2	Usp1	77
2800318	1399.3814502051794	403.72515028847215	1	5	2	Bysl	77
2800319	1455.1379808248191	775.734653679107	1	5	2	Bysl	77
2800320	1370.3492313573076	411.65020868870016	1	5	2	Bysl	77
2800321	1416.715580066975	409.71024974514313	1	5	2	Bysl	77
2800322	1484.1488587668653	761.1816327489728	1	5	2	Ubr7	77
2800323	1442.14809345695	634.178579466036	1	5	2	Ubr7	77
2800324	1237.1434421667573	542.1760647598502	1	5	2	Ubr7	77
2800325	1499.899509458144	595.1777695223453	1	5	2	Ubr7	77
2800326	1447.1480286259946	739.1810522633484	1	5	2	Ubr7	77
2800327	1531.1832266504027	683.3185352358007	1	5	2	Rnf123	77
2800328	1307.186322235256	633.0953756023805	1	5	2	Chst11	77
2800329	1438.6516492181238	823.6929074909061	1	5	2	Chst11	77
2800330	1512.9430969535422	736.0912365778116	1	5	2	Chst11	77
2800331	1504.927483295144	694.4315328304011	1	5	2	Chst11	77
2800332	1367.367161236822	561.5079778704734	1	5	2	Flcn	77
2800333	1105.856997298046	492.50919906707924	1	5	2	Flcn	77
2800334	1531.1245989272254	680.5098923777671	1	5	2	Flcn	77
2800335	1344.8659776503237	533.7573185025225	1	5	2	Flcn	77
2800336	1459.8983348107292	814.8435551808747	1	5	2	Flcn	77
2800337	1383.4922749312539	506.02864119915847	1	5	2	Mcl1	77
2800338	1407.1612539187493	582.0311802534926	1	5	2	Mcl1	77
2800339	1503.1265875667036	706.6863203230324	1	5	2	Mcl1	77
2800340	1477.1669883219336	746.369673247566	1	5	2	Mcl1	77
2800341	1427.378259801067	833.9425312666309	1	5	2	Mcl1	77
2800342	1352.1152120226075	487.93440709426454	1	5	2	Mcl1	77
2800343	1373.6160661931697	494.1839169596035	1	5	2	Mcl1	77
2800344	1328.0690767762514	503.26665104157576	1	5	2	Ehd1	77
2800345	1377.0747063952765	679.7708371259569	1	5	2	Ehd1	77
2800346	1134.563599034066	518.5216697793105	1	5	2	Ehd1	77
2800347	1526.079005187538	671.0170842986681	1	5	2	Ehd1	77
2800348	1311.8202749795184	574.769199308711	1	5	2	Ehd1	77
2800349	1426.5732695202487	555.0158972440248	1	5	2	Ehd1	77
2800350	1361.3260699616058	758.0235633269988	1	5	2	Ehd1	77
2800351	1493.8304477338866	774.270948219719	1	5	2	Ehd1	77
2800352	1359.8174867120183	394.51263327743703	1	5	2	Ehd1	77
2800353	1414.8288531490298	807.773820083254	1	5	2	Ehd1	77
2800354	1487.5787750644804	711.0191773256817	1	5	2	Ehd1	77
2800355	1390.8210820264028	508.01532490173634	1	5	2	Ehd1	77
2800356	1259.3184045524192	562.5200617742488	1	5	2	Ehd1	77
2800357	1425.5718401660545	495.2641247431651	1	5	2	Ehd1	77
2800358	1522.0795560792837	699.7680366672643	1	5	2	Ehd1	77
2800359	1384.5716588188768	540.2664577525668	1	5	2	Ehd1	77
2800360	1445.8261715252693	654.018443789044	1	5	2	Ehd1	77
2800361	1463.3253651978307	596.5162988968331	1	5	2	Ehd1	77
2800362	1359.320594297306	527.266638939098	1	5	2	Ehd1	77
2800363	1408.0685896101286	379.51102943555526	1	5	2	Ehd1	77
2800364	1444.330930352341	757.7579918670955	1	5	2	Ehd1	77
2800365	1499.5770509690074	621.7662134527448	1	5	2	Ehd1	77
2800366	1309.1040317494633	588.2335800729616	1	5	2	Ehd1	77
2800367	1334.0709720651175	576.2687153064243	1	5	2	Ehd1	77
2800368	1454.69963638153	787.69689580879	1	5	2	Ehd1	77
2800369	1548.0344594616788	695.0248407680152	1	5	2	Ehd1	77
2800370	1473.1169187587157	794.9019848448315	1	5	2	Ehd1	77
2800371	1366.0703911471521	510.0159667141192	1	5	2	Ehd1	77
2800372	1284.0221225159376	570.3591152486355	1	5	2	Ehd1	77
2800373	1353.3203307084657	524.0166969861156	1	5	2	Ehd1	77
2800374	1552.3305106743462	702.0173983448748	1	5	2	Ehd1	77
2800375	1486.8286658011243	707.0190961331652	1	5	2	Ehd1	77
2800376	1364.993289979264	566.7512426355086	1	5	2	Dtnb	77
2800377	1499.7255973913614	818.7680313503419	1	5	2	Dtnb	77
2800378	1358.9922155040463	464.4992346950289	1	5	2	Dtnb	77
2800379	1451.3504011800417	560.850796857323	1	5	2	Rab35	77
2800380	1394.2061629108246	774.4229996966446	1	5	2	Rab35	77
2800381	1406.3377437095205	508.47237902391225	1	5	2	Rab35	77
2800382	1293.066011464128	642.5067330055595	1	5	2	Rab35	77
2800383	1521.8499682305396	755.7247655514172	1	5	2	Rab35	77
2800384	1415.0924922436184	630.9753465788981	1	5	2	Rab35	77
2800385	1442.5877240462103	481.47032043193724	1	5	2	Rab35	77
2800386	1475.0899842328672	519.220130740641	1	5	2	Rab35	77
2800387	1366.3339365766199	434.4718626974243	1	5	2	Rab35	77
2800388	1350.0904103118878	621.977502517154	1	5	2	Rab35	77
2800389	1314.0900032569741	636.9792379613345	1	5	2	Rab35	77
2800390	1487.3402720776871	517.9696358594786	1	5	2	Rab35	77
2800391	1428.975456566381	599.6257796713376	1	5	2	Rnf19b	77
2800392	1369.9724115269698	538.8767522546347	1	5	2	Rnf19b	77
2800393	1272.9715106938042	560.880394315877	1	5	2	Rnf19b	77
2800394	1544.9815936810105	723.3739619612279	1	5	2	Rnf19b	77
2800395	1403.2325434933987	822.3804213820335	1	5	2	Rnf19b	77
2800396	1366.9768774460401	672.8791222345053	1	5	2	Rnf19b	77
2800397	1413.4802993679368	750.6288590092277	1	5	2	Rnf19b	77
2800398	1461.2359802636772	786.5694175401709	1	5	2	Rnf19b	77
2800399	1448.2249866188595	575.8747429796576	1	5	2	Rnf19b	77
2800400	1293.9734841888792	608.8804991983253	1	5	2	Rnf19b	77
2800401	1421.3884243448508	770.2077240782692	1	5	2	Rnf19b	77
2800402	1384.2210582118764	491.1254501302955	1	5	2	Rnf19b	77
2800403	1387.060887899019	794.1053175683772	1	5	2	Rnf19b	77
2800404	1562.2320302275243	727.6234573136114	1	5	2	Rnf19b	77
2800405	1377.892258856471	553.5673368014765	1	5	2	Rnf19b	77
2800406	1493.5760757619437	619.3613408724401	1	5	2	Sephs2	77
2800407	1527.9651976999642	736.6331455057681	1	5	2	Sephs2	77
2800408	1353.4326104874847	576.7915484394886	1	5	2	Sephs2	77
2800409	1052.0576442969943	483.11023485495656	1	5	2	Sephs2	77
2800410	1352.8187426155378	421.3550004416172	1	5	2	Sephs2	77
2800411	1235.7096889332379	547.4315199610683	1	5	2	Sephs2	77
2800412	1406.3216678575113	510.607949717391	1	5	2	Sephs2	77
2800413	1481.3252793250958	586.1101719473918	1	5	2	Sephs2	77
2800414	1528.5171941002784	711.9290020413724	1	5	2	Sephs2	77
2800415	1509.577084606441	660.8628116137284	1	5	2	Sephs2	77
2800416	1432.38601469134	793.485132037019	1	5	2	Arl4a	77
2800417	1470.6288412457334	497.23018467252007	1	5	2	Arl4a	77
2800418	1287.562086237692	559.5844659265546	1	5	2	Ptpdc1	77
2800419	1439.4810535222234	786.4782315358152	1	5	2	Ptpdc1	77
2800420	1362.8960675676306	490.58145438207004	1	5	2	Ptpdc1	77
2800421	1432.8900453134704	451.4769797153061	1	5	2	Tspyl3	77
2800422	1534.4407152686497	731.4141584968859	1	5	2	Mbd5	77
2800423	1349.7235022101252	539.7769574869251	1	5	2	Mbd5	77
2800424	1380.5697688450514	442.372076220548	1	5	2	Phf12	77
2800425	1444.8056888928584	796.7545842377308	1	5	2	Phf12	77
2800426	1335.822845403392	587.3765262347658	1	5	2	Phf12	77
2800427	1414.6361125497758	567.9397427371775	1	5	2	Fam135a	77
2800428	1254.549624134847	549.3763996356721	1	5	2	Fam135a	77
2800429	1399.5449306995608	546.0205899243987	1	5	2	Fam135a	77
2800430	1427.0332761442912	582.9375008524294	1	5	2	Dpysl4	77
2800431	1390.6489960702575	466.03805089289153	1	5	2	Wdr70	77
2800432	1275.6503614497838	604.7945371192377	1	5	2	Wdr70	77
2800433	1442.980789948263	600.1722141247714	1	5	2	Crcp	77
2800434	1377.582024205892	782.3627619083544	1	5	2	Crcp	77
2800435	1386.9763956665897	435.6705211571104	1	5	2	Crcp	77
2800436	1534.98539649963	744.1727957810801	1	5	2	Crcp	77
2800437	1263.4776110375794	596.9258931743199	1	5	2	Crcp	77
2800438	1528.9833143333335	649.4212778228163	1	5	2	Crcp	77
2800439	1422.9135428856105	624.0257163534899	1	5	2	Crcp	77
2800440	1294.9785486578578	615.925566877097	1	5	2	Crcp	77
2800441	1459.0789488512146	818.1903357529523	1	5	2	Sec16a	77
2800442	1496.0772585670245	627.4338342235486	1	5	2	Sec16a	77
2800443	1496.4894902255269	743.5936449517533	1	5	2	Ptpro	77
2800444	1337.5357349829503	558.1898002404798	1	5	2	Ptpro	77
2800445	1504.4835075221981	662.3827004497042	1	5	2	Cdkn2aipnl	77
2800446	1309.3132998491894	554.4191114949633	1	5	2	Cdkn2aipnl	77
2800447	1344.3901855736146	385.2167808170596	1	5	2	Cdkn2aipnl	77
2800448	1391.0145095485987	503.14931373755144	1	5	2	Cdkn2aipnl	77
2800449	1348.8135075676576	511.4177257089888	1	5	2	Cdkn2aipnl	77
2800450	1368.3124032333212	401.41531109737895	1	5	2	Cdkn2aipnl	77
2800451	1390.5632735036477	434.1656564606898	1	5	2	Cdkn2aipnl	77
2800452	1474.0419671109905	705.2585845178346	1	5	2	Cdkn2aipnl	77
2800453	1474.070071376602	817.1720644217315	1	5	2	Cdkn2aipnl	77
2800454	1328.063478620671	540.1685818621617	1	5	2	Cdkn2aipnl	77
2800455	1483.8182725047184	669.9190388981474	1	5	2	Cdkn2aipnl	77
2800456	1315.332686889333	576.7785936675383	1	5	2	Mtpap	77
2800457	1495.5412705363128	654.0584105002988	1	5	2	Slc9a2	77
2800458	1350.037512928579	424.8009208645957	1	5	2	Slc9a2	77
2800459	1293.032267471334	620.1442855686254	1	5	2	Fam114a2	77
2800460	1519.4704390176175	675.0236217193932	1	5	2	Fam114a2	77
2800461	1521.72207604055	793.7782874940552	1	5	2	Fam114a2	77
2800462	1307.8883584479734	527.3388874841994	1	5	2	Ubxn2b	77
2800463	1484.1478849823259	630.3362521084916	1	5	2	Ubxn2b	77
2800464	1357.6433348363396	622.0903688834079	1	5	2	Ubxn2b	77
2800465	1281.9662440113789	623.1026136241671	1	5	2	Myo6	77
2800466	1361.9654924909244	561.6268839968631	1	5	2	Myo6	77
2800467	1420.9999602364142	507.1746221306869	1	5	2	Cdc42bpb	77
2800468	1499.0030647015842	611.6777341736381	1	5	2	Cdc42bpb	77
2800469	1266.0032676494527	585.6882716725962	1	5	2	Cdc42bpb	77
2800470	1350.497719403761	530.1756973815015	1	5	2	Cdc42bpb	77
2800471	1365.2962577041	723.5472243468739	1	5	2	Cdc42bpb	77
2800472	1452.4162844463087	597.6820822426193	1	5	2	Cdc42bpb	77
2800473	1457.3467726563051	525.6870330741278	1	5	2	Cdc42bpb	77
2800474	1385.2489492275868	543.9260150858998	1	5	2	Cdc42bpb	77
2800475	1471.0021675190687	617.4280598157011	1	5	2	Cdc42bpb	77
2800476	1417.2497245917505	484.4238559592531	1	5	2	Cdc42bpb	77
2800477	1267.9951676948433	572.6775326203514	1	5	2	Cdc42bpb	77
2800478	1397.081386929971	551.6814629441227	1	5	2	Cdc42bpb	77
2800479	1450.465504369335	543.5970699093815	1	5	2	Mars	77
2800480	1212.3652368397554	509.61643322909316	1	5	2	Mars	77
2800481	1349.8279581818078	502.59824064322373	1	5	2	Mars	77
2800482	1389.6288056413473	790.6175906047039	1	5	2	Mars	77
2800483	1387.1162888122158	409.608245911841	1	5	2	Mars	77
2800484	1470.1265153923434	659.6117251712996	1	5	2	Mars	77
2800485	1357.8670021766973	453.6102830056734	1	5	2	Mars	77
2800486	1416.868178398045	444.85814585134744	1	5	2	Mars	77
2800487	1464.9112279124533	620.9083103643452	1	5	2	Lmbrd2	77
2800488	1394.728790045753	446.0678506751081	1	5	2	Klhl29	77
2800489	1369.0491198598868	533.1178829039118	1	5	2	Klhl29	77
2800490	1295.9882765009424	612.7341354382037	1	5	2	Scube1	77
2800491	1329.228909876569	521.8679753383655	1	5	2	Scube1	77
2800492	1312.7698494346253	629.8164434253005	1	5	2	Med23	77
2800493	1455.6104572679917	802.1704953454399	1	5	2	Med23	77
2800494	1348.0202907339471	717.5683261727008	1	5	2	Med23	77
2800495	1279.2693265522244	576.5652844101686	1	5	2	Med23	77
2800496	1494.273279885597	699.5683858618975	1	5	2	Med23	77
2800497	1372.3651335740144	757.6282529658077	1	5	2	Tarsl2	77
2800498	1447.8602599641868	561.3722841694237	1	5	2	Tarsl2	77
2800499	1518.4099718460827	669.1159041825073	1	5	2	Tarsl2	77
2800500	1476.696505232988	744.9094690654488	1	5	2	Tarsl2	77
2800501	1393.7320551691425	404.11891819556405	1	5	2	Tarsl2	77
2800502	1473.3591473621393	612.5737426018878	1	5	2	Tarsl2	77
2800503	1476.1753338243366	750.0809524830626	1	5	2	Med16	77
2800504	1415.9231282501787	416.5720536435097	1	5	2	Med16	77
2800505	1444.1655077119158	524.38844119669	1	5	2	Med16	77
2800506	1368.922002047188	498.5743466048907	1	5	2	Med16	77
2800507	1505.4259078155083	620.827402180857	1	5	2	Med16	77
2800508	1477.9250569378032	553.3256280332332	1	5	2	Med16	77
2800509	1399.8307553794712	409.7176787090619	1	5	2	Med16	77
2800510	1245.5205926396793	512.4083586501127	1	5	2	Med16	77
2800511	1437.0449104931924	543.2496879639287	1	5	2	Cog1	77
2800512	1228.0411687422597	560.5006446048047	1	5	2	Cog1	77
2800513	1539.5578064896943	743.5632598888984	1	5	2	Cog1	77
2800514	1489.2961725493496	648.0014238573873	1	5	2	Cog1	77
2800515	1449.795465004058	648.0015626797078	1	5	2	Cog1	77
2800516	1431.2249517945875	507.8935713139679	1	5	2	Cog1	77
2800517	1419.3345756524604	650.1819947909937	1	5	2	Uspl1	77
2800518	1463.7329413572527	740.6108782171162	1	5	2	Uspl1	77
2800519	1405.086107299453	807.93647241625	1	5	2	Uspl1	77
2800520	1295.6852611690806	583.2192352729198	1	5	2	Paip2b	77
2800521	1466.9376756605802	631.970280548988	1	5	2	Paip2b	77
2800522	1481.1875459945895	797.972742001868	1	5	2	Paip2b	77
2800523	1363.9365487392247	445.71733443734536	1	5	2	Paip2b	77
2800524	1431.6873454508857	543.9689311437769	1	5	2	Paip2b	77
2800525	1310.1855374950273	557.7188778064112	1	5	2	Paip2b	77
2800526	1438.9369481406347	790.7225471967447	1	5	2	Paip2b	77
2800527	1508.707298529753	755.8623234269091	1	5	2	Desi2	77
2800528	1463.9510212194766	488.36082061830956	1	5	2	Desi2	77
2800529	1231.450488669014	562.3666180066244	1	5	2	Desi2	77
2800530	1420.6695141395167	799.7188607757357	1	5	2	Desi2	77
2800531	1390.2037806565527	645.3638940639369	1	5	2	Desi2	77
2800532	1469.9575020512457	781.3634122836767	1	5	2	Desi2	77
2800533	1408.4511236486483	516.3622968113765	1	5	2	Desi2	77
2800534	1257.9504193201528	547.6158767270181	1	5	2	Desi2	77
2800535	1463.5261463760025	504.2114802473316	1	5	2	Desi2	77
2800536	1311.6226840117358	556.2546503736337	1	5	2	Sdad1	77
2800537	1447.875398824539	555.0014383789309	1	5	2	Sdad1	77
2800538	1448.878727049144	695.7542485442226	1	5	2	Sdad1	77
2800539	1435.87433648344	520.0010147958457	1	5	2	Sdad1	77
2800540	1427.874036727108	513.7510752064263	1	5	2	Sdad1	77
2800541	1242.8096035806025	559.4745071628108	1	5	2	Dus1l	77
2800542	1461.0639980176638	811.9702761278529	1	5	2	Dus1l	77
2800543	1475.0595414654779	568.2202647327193	1	5	2	Dus1l	77
2800544	1347.0589028230843	526.9726426132858	1	5	2	Dus1l	77
2800545	1261.059951337054	579.9741524556025	1	5	2	Dus1l	77
2800546	1429.7978044100612	582.9292582377966	1	5	2	Dnpep	77
2800547	1267.4660623280834	543.1848845825009	1	5	2	Dnpep	77
2800548	1406.966846822083	412.4338018427818	1	5	2	Dnpep	77
2800549	1386.466893533987	554.9348034230238	1	5	2	Dnpep	77
2800550	1364.21647829185	360.68351147645444	1	5	2	Dnpep	77
2800551	1475.7177162893474	720.9358200620137	1	5	2	Dnpep	77
2800552	1341.7165151020567	498.43447282938934	1	5	2	Dnpep	77
2800553	1412.7171101596928	577.6849257224669	1	5	2	Dnpep	77
2800554	1309.6034564894098	539.4180272319306	1	5	2	Dnpep	77
2800555	1265.7584640868379	561.1578937958217	1	5	2	Dnpep	77
2800556	1393.4667777761642	428.183929284786	1	5	2	Dnpep	77
2800557	1463.0537609426954	731.7237648022291	1	5	2	Txnrd1	77
2800558	1369.5452008681773	430.4693717495279	1	5	2	Txnrd1	77
2800559	1087.2903650867024	484.97667486742534	1	5	2	Txnrd1	77
2800560	1393.802422303924	737.9754185990571	1	5	2	Txnrd1	77
2800561	1546.554450158229	680.7208739251067	1	5	2	Txnrd1	77
2800562	1327.2973496422928	570.4732788535835	1	5	2	Txnrd1	77
2800563	1304.0488394443003	661.7257271733287	1	5	2	Txnrd1	77
2800564	1490.7408828036303	602.9378290775759	1	5	2	Txnrd1	77
2800565	1368.2969496932817	511.2211180054185	1	5	2	Txnrd1	77
2800566	1431.2965140021051	429.4680035461987	1	5	2	Txnrd1	77
2800567	1362.7941910083412	390.2186628607095	1	5	2	Txnrd1	77
2800568	1456.3049035356269	790.725176916809	1	5	2	Txnrd1	77
2800569	1419.2968434695506	456.2188329256913	1	5	2	Txnrd1	77
2800570	1241.7940555252083	502.72368939464127	1	5	2	Txnrd1	77
2800571	1496.8041648711855	716.7227287435336	1	5	2	Txnrd1	77
2800572	1389.7968928966425	487.7201493355276	1	5	2	Txnrd1	77
2800573	1488.5521269267451	631.4710792464376	1	5	2	Txnrd1	77
2800574	1306.0458561919281	522.4727119721749	1	5	2	Txnrd1	77
2800575	1505.9242811090614	678.6747242488756	1	5	2	Txnrd1	77
2800576	1391.0531500863963	773.9762520519051	1	5	2	Txnrd1	77
2800577	1440.2999485703806	579.2210132678161	1	5	2	Txnrd1	77
2800578	1483.0525546407866	656.4717261211069	1	5	2	Txnrd1	77
2800579	1483.0504128794523	558.4696317774522	1	5	2	Txnrd1	77
2800580	1407.0513239699353	674.7237645221426	1	5	2	Txnrd1	77
2800581	1437.8082752957068	499.064090251304	1	5	2	Txnrd1	77
2800582	1549.055474468511	725.9717780511878	1	5	2	Txnrd1	77
2800583	1393.2955391865153	421.968667457332	1	5	2	Txnrd1	77
2800584	1456.8003892513161	582.4707222099072	1	5	2	Txnrd1	77
2800585	1402.0481810999481	535.4709021055106	1	5	2	Txnrd1	77
2800586	1312.7969493540809	565.973503887259	1	5	2	Txnrd1	77
2800587	1467.8035473265566	716.9733599920636	1	5	2	Txnrd1	77
2800588	1465.0491338814159	517.2191464911489	1	5	2	Txnrd1	77
2800589	1452.5542585721628	764.9747180350776	1	5	2	Txnrd1	77
2800590	1484.5551289774642	773.2241928556	1	5	2	Txnrd1	77
2800591	1435.5487340621717	527.7200094476054	1	5	2	Txnrd1	77
2800592	1505.8023161988667	623.2205328400934	1	5	2	Txnrd1	77
2800593	1372.800292740877	660.7242171998963	1	5	2	Txnrd1	77
2800594	1107.0408273052394	486.97628390866316	1	5	2	Txnrd1	77
2800595	1383.7956622891659	437.2192107284689	1	5	2	Txnrd1	77
2800596	1311.5466230217605	551.9732287370475	1	5	2	Txnrd1	77
2800597	1362.546564527413	499.72099887256326	1	5	2	Txnrd1	77
2800598	1538.1485551921694	692.7312537717174	1	5	2	Txnrd1	77
2800599	1468.300004630312	553.7198497457346	1	5	2	Txnrd1	77
2800600	1442.7297378717824	597.2076804207268	1	5	2	Txnrd1	77
2800601	1517.0779215902767	717.9403587732096	1	5	2	Txnrd1	77
2800602	1397.7955482510556	418.21850004295203	1	5	2	Txnrd1	77
2800603	1360.7271771791325	524.2085473439556	1	5	2	Txnrd1	77
2800604	1413.0462372471086	434.9685159878841	1	5	2	Txnrd1	77
2800605	1460.300200724494	570.9703983933099	1	5	2	Txnrd1	77
2800606	1479.0494478566907	517.7188422703181	1	5	2	Txnrd1	77
2800607	1471.800159423712	557.7198671134017	1	5	2	Txnrd1	77
2800608	1549.0555761895803	730.4718638742777	1	5	2	Txnrd1	77
2800609	1378.6786797275872	557.8777948329737	1	5	2	Hltf	77
2800610	1554.6846326798516	675.1270863678626	1	5	2	Hltf	77
2800611	1458.5795100255916	557.812289471067	1	5	2	Hltf	77
2800612	1381.6784773168033	543.6274289046322	1	5	2	Hltf	77
2800613	1370.68719576854	562.8483864321571	1	5	2	Hltf	77
2800614	1468.3185542008491	759.0230159612128	1	5	2	Lman2l	77
2800615	1296.0623086039582	637.025566813099	1	5	2	Lman2l	77
2800616	1452.0680708744421	751.2733227696866	1	5	2	Lman2l	77
2800617	1325.8735437966193	533.052634357247	1	5	2	Per2	77
2800618	1305.6851461609194	553.6544263445799	1	5	2	Ash2l	77
2800619	1446.3503336482402	534.3614048471374	1	5	2	Ash2l	77
2800620	1504.3462968016727	732.8572718447754	1	5	2	Ash2l	77
2800621	1450.0881036479348	430.3533624053231	1	5	2	Ash2l	77
2800622	1172.335298307637	512.361440874597	1	5	2	Ash2l	77
2800623	1242.8375519847027	556.1105043814305	1	5	2	Ash2l	77
2800624	1400.8396234628578	529.3562480779192	1	5	2	Ash2l	77
2800625	1330.0884407079168	530.8579881637116	1	5	2	Ash2l	77
2800626	1478.3530073193335	646.3641053779055	1	5	2	Ash2l	77
2800627	1470.3397530521809	484.3538216308889	1	5	2	Ash2l	77
2800628	1449.42360073333	543.5915224573023	1	5	2	Ash2l	77
2800629	1462.3405469626966	523.3546787691996	1	5	2	Ash2l	77
2800630	1136.8145900677505	503.36246410378646	1	5	2	Parg	77
2800631	1379.8200130182186	432.10312417053717	1	5	2	Parg	77
2800632	1371.033827177662	545.0356347629856	1	5	2	Osbpl11	77
2800633	1453.784098068406	737.0395143748415	1	5	2	Osbpl11	77
2800634	1430.0123880501335	563.2196433056517	1	5	2	Osbpl11	77
2800635	1473.2844818292128	730.5395186426954	1	5	2	Osbpl11	77
2800636	1381.5488736415134	426.45075223861204	1	5	2	Sbk1	77
2800637	1329.799578992244	613.7070809829534	1	5	2	Sbk1	77
2800638	1440.0510623609644	460.9511058987696	1	5	2	Sbk1	77
2800639	1471.5004797776448	531.874554517058	1	5	2	Nup85	77
2800640	1482.7561155431702	764.1300481056201	1	5	2	Nup85	77
2800641	1266.4966802644078	587.3806610765641	1	5	2	Nup85	77
2800642	1466.7524480186134	622.6269065540401	1	5	2	Nup85	77
2800643	1525.0057622703202	703.3775633730188	1	5	2	Nup85	77
2800644	1329.4983694029872	592.8793480326705	1	5	2	Nup85	77
2800645	1353.496389236315	481.62602516554784	1	5	2	Nup85	77
2800646	1437.2672003389644	826.0585871387198	1	5	2	Nup85	77
2800647	1366.4954300216443	426.1243526723843	1	5	2	Nup85	77
2800648	1424.2480416143653	476.87427909569305	1	5	2	Nup85	77
2800649	1367.0027613549282	743.1321994850637	1	5	2	Nup85	77
2800650	1447.7551370544286	758.8807275080878	1	5	2	Nup85	77
2800651	1436.0875551088857	524.1049092379766	1	5	2	Nup85	77
2800652	1392.9980551905894	511.6258563954441	1	5	2	Nup85	77
2800653	1419.0022941208658	667.1291139036296	1	5	2	Nup85	77
2800654	1377.9969189231672	478.37538286823576	1	5	2	Nup85	77
2800655	1472.9996580488073	495.12360239180043	1	5	2	Nup85	77
2800656	1426.7552588723615	787.1319123209165	1	5	2	Nup85	77
2800657	1506.5668839872735	715.5679802784289	1	5	2	Nup85	77
2800658	1320.559664915242	575.2348319472864	1	5	2	Nup85	77
2800659	1477.752603294719	617.3765262890831	1	5	2	Nup85	77
2800660	1426.4260002998915	823.4416397999424	1	5	2	Nup85	77
2800661	1395.7961849741191	408.9952430997313	1	5	2	Lyst	77
2800662	1469.276794946359	724.748992969563	1	5	2	Lyst	77
2800663	1238.6726101716165	546.5639210270081	1	5	2	Lyst	77
2800664	1526.3078171122809	746.7560700205828	1	5	2	Lyst	77
2800665	1491.0405472997581	733.8087969802945	1	5	2	Hdac6	77
2800666	1464.025793598431	541.8672329164347	1	5	2	Hdac6	77
2800667	1535.3828359461786	734.3565533016381	1	5	2	Hdac6	77
2800668	1477.7762810431684	514.1163072563348	1	5	2	Hdac6	77
2800669	1339.8192404311792	597.0933142087841	1	5	2	Ece1	77
2800670	1512.2943630950979	714.5404595947288	1	5	2	Ece1	77
2800671	1487.071992095449	667.1201811672012	1	5	2	Ece1	77
2800672	1481.3122020712406	663.611851985592	1	5	2	Utp14a	77
2800673	1473.0657434917862	804.3643220321645	1	5	2	Utp14a	77
2800674	1416.055025464903	427.60977835418134	1	5	2	Utp14a	77
2800675	1507.0625972082296	662.6111731503188	1	5	2	Utp14a	77
2800676	1487.532238754463	745.9825447853723	1	5	2	Slc25a39	77
2800677	1430.7009178771968	531.5505190408177	1	5	2	Slc25a39	77
2800678	1371.0255899129904	434.2259658265971	1	5	2	Slc25a39	77
2800679	1496.2807643896313	601.7287691445946	1	5	2	Slc25a39	77
2800680	1246.274128787451	580.7311685999391	1	5	2	Slc25a39	77
2800681	1315.5251410820058	515.9787040131248	1	5	2	Slc25a39	77
2800682	1388.7022374210653	786.8887046229024	1	5	2	Slc25a39	77
2800683	1458.7819257758163	781.483784070462	1	5	2	Slc25a39	77
2800684	1418.5302105018145	723.9827955605895	1	5	2	Slc25a39	77
2800685	1418.028584150072	586.4792976148774	1	5	2	Slc25a39	77
2800686	1471.5294572451503	544.227583661778	1	5	2	Slc25a39	77
2800687	1277.025081480685	594.4811630012247	1	5	2	Slc25a39	77
2800688	1401.02782132641	558.9787977181431	1	5	2	Slc25a39	77
2800689	1372.0264990961673	509.2278673037821	1	5	2	Slc25a39	77
2800690	1424.0283787971164	556.7284634566125	1	5	2	Slc25a39	77
2800691	1398.030065157481	755.4838444724137	1	5	2	Slc25a39	77
2800692	1333.2757944000173	533.728944563252	1	5	2	Slc25a39	77
2800693	1427.0281849285047	533.227831519916	1	5	2	Slc25a39	77
2800694	1399.0302495351928	768.7341765699604	1	5	2	Slc25a39	77
2800695	1324.7755433809193	530.228956452823	1	5	2	Slc25a39	77
2800696	1394.029921091258	752.2338116662089	1	5	2	Slc25a39	77
2800697	1394.9394966494103	819.904151179533	1	5	2	Slc25a39	77
2800698	1428.5147264498898	733.3076924441762	1	5	2	Lrig2	77
2800699	1424.083991854863	801.3602118557036	1	5	2	Lrig2	77
2800700	1465.963798331107	517.4250042753077	1	5	2	Lrig2	77
2800701	1383.714290943531	679.4278597532318	1	5	2	Lrig2	77
2800702	1470.324272660475	603.7335064094582	1	5	2	Fam174b	77
2800703	1422.2095790393778	478.59312890613927	1	5	2	Synj2	77
2800704	1450.2084913128501	630.5978912817579	1	5	2	Synj2	77
2800705	1521.9594304748628	722.8514759435725	1	5	2	Synj2	77
2800706	1430.7101470651903	453.84249959075413	1	5	2	Synj2	77
2800707	1509.2966565890943	740.15680207412	1	5	2	Fam110b	77
2800708	1367.290235829744	524.9041207175203	1	5	2	Fam110b	77
2800709	1441.2963216646071	819.9096030278204	1	5	2	Fam110b	77
2800710	1425.317533026071	568.1313685716719	1	5	2	Fam110b	77
2800711	1454.5140645305703	592.5250199054444	1	5	2	Zzz3	77
2800712	1348.0484474255961	550.6137521278213	1	5	2	Zzz3	77
2800713	1480.1192687346497	717.1014749029465	1	5	2	Ets2	77
2800714	1502.4535830019454	727.5271376790704	1	5	2	Erlin2	77
2800715	1328.69978500065	609.528002722969	1	5	2	Erlin2	77
2800716	1451.862696113342	597.4338685261296	1	5	2	Erlin2	77
2800717	1302.953318456463	611.7566901735067	1	5	2	Rgl1	77
2800718	1108.2756068234714	523.8662024575297	1	5	2	Rgl1	77
2800719	1430.0089338307148	466.71746069424	1	5	2	Rgl1	77
2800720	1518.3628301507667	692.7471593070441	1	5	2	Rgl1	77
2800721	1355.0106252704768	594.4708580023823	1	5	2	Rgl1	77
2800722	1412.0095747434434	508.21842617427	1	5	2	Rgl1	77
2800723	1440.259298314154	476.96739734154363	1	5	2	Rgl1	77
2800724	1387.8854581409964	415.6195680926154	1	5	2	Ercc3	77
2800725	1090.8791081160277	499.37997703380864	1	5	2	Ercc3	77
2800726	1197.3822691774149	501.8771944175354	1	5	2	Ercc3	77
2800727	1304.887911216996	596.3770336596571	1	5	2	Ercc3	77
2800728	1351.8871486755716	517.3734831127251	1	5	2	Ercc3	77
2800729	1356.6360069491625	485.25187428566136	1	5	2	Vprbp	77
2800730	1352.3873878126083	633.5033601855612	1	5	2	Vprbp	77
2800731	1510.0384425343339	755.7166038155486	1	5	2	Vprbp	77
2800732	1267.6358875304218	564.0034923176414	1	5	2	Vprbp	77
2800733	1430.8882856050534	647.752759906806	1	5	2	Vprbp	77
2800734	1411.6990372046953	545.9375241438552	1	5	2	Ptprk	77
2800735	1377.9471522952542	364.68539931468024	1	5	2	Ptprk	77
2800736	1316.1987365995747	667.6898940511321	1	5	2	Ptprk	77
2800737	1508.9510781353238	642.6880397328604	1	5	2	Ptprk	77
2800738	1452.162252328515	757.6569186833844	1	5	2	Ptprk	77
2800739	1496.2010928702027	665.6884405017987	1	5	2	Ptprk	77
2800740	1486.4515073146533	732.6894026235127	1	5	2	Ptprk	77
2800741	1417.9656341549544	816.744852773103	1	5	2	Dennd4a	77
2800742	1492.0192961648138	651.6947935626187	1	5	2	Kctd10	77
2800743	1103.377086947501	505.36325434706725	1	5	2	Kctd10	77
2800744	1397.1295584364595	393.8487322134479	1	5	2	Kctd10	77
2800745	1326.8866459705002	610.6067242905689	1	5	2	Kctd10	77
2800746	1444.1358094888835	520.8498572372947	1	5	2	Kctd10	77
2800747	1425.6315971712058	427.59837886771163	1	5	2	Kctd10	77
2800748	1418.6385611966002	604.1028649987971	1	5	2	Kctd10	77
2800749	1230.6320197233815	552.8592443807948	1	5	2	Kctd10	77
2800750	1519.8986735728677	794.6032995184217	1	5	2	Kctd10	77
2800751	1366.8824436839377	483.1020844817815	1	5	2	Kctd10	77
2800752	1369.742733982607	547.868163980953	1	5	2	Kctd10	77
2800753	1345.1292916080793	417.851409048003	1	5	2	Kctd10	77
2800754	1403.3935274104297	735.6066052875395	1	5	2	Kctd10	77
2800755	1429.386150610301	537.8508557260878	1	5	2	Kctd10	77
2800756	1479.937284807793	759.5900585928084	1	5	2	Kctd10	77
2800757	1207.1306902859137	533.6097311667074	1	5	2	Kctd10	77
2800758	1392.395892399054	800.6085999078077	1	5	2	Kctd10	77
2800759	1249.6335145787416	578.6090841779125	1	5	2	Kctd10	77
2800760	1543.9363720292758	705.9200539873182	1	5	2	Kctd10	77
2800761	1065.1251382266228	479.8641970671596	1	5	2	Kctd10	77
2800762	1522.3974165992267	761.8524243124006	1	5	2	Kctd10	77
2800763	1323.7457883789605	644.8723383707942	1	5	2	Kctd10	77
2800764	1407.1335465553468	486.6005375381762	1	5	2	Kctd10	77
2800765	1472.8900780307026	609.6007991951642	1	5	2	Kctd10	77
2800766	1389.3861496881723	561.3530368794883	1	5	2	Kctd10	77
2800767	1335.928419368792	590.9258974343185	1	5	2	Kctd10	77
2800768	1129.127905333461	510.6123410665155	1	5	2	Kctd10	77
2800769	1415.8859413217046	540.8514726390264	1	5	2	Kctd10	77
2800770	1239.6320034009264	547.108748640758	1	5	2	Kctd10	77
2800771	1427.884944968025	509.1002223601815	1	5	2	Kctd10	77
2800772	1127.3772068981716	494.61202968554204	1	5	2	Kctd10	77
2800773	1433.8849587715192	505.84991331851313	1	5	2	Kctd10	77
2800774	1350.6287825458455	402.1008133313446	1	5	2	Kctd10	77
2800775	1082.6267616175815	509.8642038152152	1	5	2	Kctd10	77
2800776	1477.386738043528	524.0985784433798	1	5	2	Kctd10	77
2800777	1527.3989422565023	796.6030440456782	1	5	2	Kctd10	77
2800778	1443.073023892785	809.6225059265355	1	5	2	Etfdh	77
2800779	1329.4626307114481	538.837137285244	1	5	2	Wnt4	77
2800780	1357.4246585817884	739.8626966946781	1	5	2	Flnb	77
2800781	1375.9204433659584	566.6089350931395	1	5	2	Flnb	77
2800782	1461.9289617449194	828.6116451455414	1	5	2	Flnb	77
2800783	1271.669160250708	592.6121682450716	1	5	2	Flnb	77
2800784	1448.1726076252733	596.3575946072568	1	5	2	Flnb	77
2800785	1330.9946535986812	605.5543668969082	1	5	2	Flnb	77
2800786	1322.4228274644731	695.3627804385347	1	5	2	Flnb	77
2800787	1367.4256722152388	771.1130360406235	1	5	2	Flnb	77
2800788	1481.9281320467403	782.6102467332014	1	5	2	Flnb	77
2800789	1482.92897206131	813.8608020462972	1	5	2	Flnb	77
2800790	1304.1679874817623	524.6100217710023	1	5	2	Flnb	77
2800791	1426.1706730426286	538.8570993328005	1	5	2	Flnb	77
2800792	1425.9275909868766	802.3620901403608	1	5	2	Flnb	77
2800793	1466.9250874906274	677.6086489788369	1	5	2	Flnb	77
2800794	1377.992318742302	502.2181500340289	1	5	2	Flnb	77
2800795	1363.1731706633823	679.3614082483584	1	5	2	Flnb	77
2800796	1409.1776158674215	815.3627838893495	1	5	2	Flnb	77
2800797	1337.418568997027	522.6091120549296	1	5	2	Flnb	77
2800798	1494.9965809890352	589.5493367299704	1	5	2	Flnb	77
2800799	1503.5368817907793	731.5956444314875	1	5	2	Flnb	77
2800800	1349.9241184677549	725.1126236074361	1	5	2	Flnb	77
2800801	1455.9285654523237	817.8615975740989	1	5	2	Flnb	77
2800802	1450.922564929396	593.1074644948752	1	5	2	Flnb	77
2800803	1467.1778554874943	782.6106366655524	1	5	2	Flnb	77
2800804	1329.4207829193806	612.6110297994725	1	5	2	Flnb	77
2800805	1451.3041441993028	801.9714275055417	1	5	2	Flnb	77
2800806	1352.3212386960404	583.3473334052779	1	5	2	Zmpste24	77
2800807	1452.8247500987416	690.0996237432787	1	5	2	Zmpste24	77
2800808	1277.3078379643484	601.1007466377246	1	5	2	Zmpste24	77
2800809	1413.3261723734843	546.0151024813672	1	5	2	Zmpste24	77
2800810	1402.324061471164	797.102893681131	1	5	2	Zmpste24	77
2800811	1463.5752047449346	714.1001960263069	1	5	2	Zmpste24	77
2800812	1308.5703158741285	622.0986922807166	1	5	2	Zmpste24	77
2800813	1306.8258882238727	599.3613172975017	1	5	2	Nhsl1	77
2800814	1357.3287099183517	490.20669662993515	1	5	2	Nhsl1	77
2800815	1524.9360772572072	713.7000105220593	1	5	2	Grm3	77
2800816	1287.4747661621125	574.432110939077	1	5	2	Fkbp5	77
2800817	1431.924493698881	534.5104972386246	1	5	2	Fkbp5	77
2800818	1471.4758666464613	600.4256213337421	1	5	2	Fkbp5	77
2800819	1553.6767168116953	720.5109271899255	1	5	2	Fkbp5	77
2800820	1400.4237991527189	469.5102471910256	1	5	2	Fkbp5	77
2800821	1440.381540921033	820.570706508876	1	5	2	Fkbp5	77
2800822	1491.4266496774255	771.5117554818411	1	5	2	Fkbp5	77
2800823	1438.4243195205709	503.51021512289117	1	5	2	Fkbp5	77
2800824	1477.0513453607439	612.9030880194961	1	5	2	Fkbp5	77
2800825	1393.924333431655	551.2609032447521	1	5	2	Fkbp5	77
2800826	1463.9252593523383	605.2607682415562	1	5	2	Fkbp5	77
2800827	1473.9252028277945	590.510594169019	1	5	2	Fkbp5	77
2800828	1404.5371176964425	804.3257691509408	1	5	2	Isyna1	77
2800829	1170.271742017846	517.5772258988563	1	5	2	Isyna1	77
2800830	1438.5284190754062	530.5682406303645	1	5	2	Isyna1	77
2800831	1492.5356701354087	703.5703784458096	1	5	2	Isyna1	77
2800832	1265.2744676756095	532.5742820121112	1	5	2	Isyna1	77
2800833	1444.2785199796135	529.5680091988406	1	5	2	Isyna1	77
2800834	1347.5113819241578	583.5321120363099	1	5	2	Ankle2	77
2800835	1419.0183380810574	788.7832336676354	1	5	2	Ankle2	77
2800836	1399.2662328826736	726.0328320777357	1	5	2	Ankle2	77
2800837	1345.2640675472048	679.0336612999167	1	5	2	Ankle2	77
2800838	1418.2650713294481	675.0315053929162	1	5	2	Ankle2	77
2800839	1302.7626648035587	653.034462815679	1	5	2	Ankle2	77
2800840	1301.2608094313496	588.7835341184474	1	5	2	Ankle2	77
2800841	1277.4579817165686	605.8845139536439	1	5	2	Hibadh	77
2800842	1378.2559678525377	506.85647923354844	1	5	2	Hibadh	77
2800843	1496.5791016590047	823.2248106677949	1	5	2	Hibadh	77
2800844	1422.5677056064512	486.4699384561866	1	5	2	Hibadh	77
2800845	1430.5982542962308	797.1923039831191	1	5	2	Hibadh	77
2800846	1327.5675238482386	548.2240050527478	1	5	2	Hibadh	77
2800847	1405.1876072954924	444.51331395104296	1	5	2	Dgkh	77
2800848	1444.9347154580323	789.1043687198469	1	5	2	Fam135b	77
2800849	1424.1468298181765	532.3850406398227	1	5	2	Fam135b	77
2800850	1229.3309433098386	542.8142798972852	1	5	2	Carm1	77
2800851	1517.3360644663392	727.0660773425941	1	5	2	Carm1	77
2800852	1370.082553132141	391.0614182341935	1	5	2	Carm1	77
2800853	1330.3322825197667	483.5629916722587	1	5	2	Carm1	77
2800854	1346.11613118707	583.06279111597	1	5	2	Carm1	77
2800855	1432.834903116981	767.3169983094066	1	5	2	Carm1	77
2800856	1318.5822604234638	528.0637245372042	1	5	2	Carm1	77
2800857	1268.0817538997069	604.0650848270021	1	5	2	Carm1	77
2800858	1313.0375142799485	676.1524870060899	1	5	2	Carm1	77
2800859	1358.8323960541618	394.31150036616646	1	5	2	Carm1	77
2800860	1400.2703694447837	779.695261572782	1	5	2	Kcnc1	77
2800861	1546.9917368692188	716.5889916840873	1	5	2	Zfp770	77
2800862	1354.9136927478833	716.7780421905792	1	5	2	Zfp770	77
2800863	1457.9119567238572	578.2737544077792	1	5	2	Zfp770	77
2800864	1438.2440540688	634.6411612926148	1	5	2	Slc4a1ap	77
2800865	1345.2421012107563	506.887271165477	1	5	2	Slc4a1ap	77
2800866	1359.4914198430486	741.643722359272	1	5	2	Slc4a1ap	77
2800867	1259.2823975342228	579.8260045735874	1	5	2	Slc4a1ap	77
2800868	1294.2405096275706	553.638313217019	1	5	2	Slc4a1ap	77
2800869	1373.2846715484368	509.15658740191515	1	5	2	Slc4a1ap	77
2800870	1271.620241564275	600.5911561194237	1	5	2	Olfml2b	77
2800871	1527.1320232490891	713.3395756933569	1	5	2	Olfml2b	77
2800872	1322.0912625188946	562.78478654506	1	5	2	Olfml2b	77
2800873	1439.6666123274276	588.66618727214	1	5	2	Rbbp5	77
2800874	1312.6615626083637	548.9183189886251	1	5	2	Rbbp5	77
2800875	1341.666745603149	709.9226049986817	1	5	2	Rbbp5	77
2800876	1439.6647187916658	517.4139361008818	1	5	2	Rbbp5	77
2800877	1490.1681551069591	586.6647768661412	1	5	2	Rbbp5	77
2800878	1307.1608055150698	526.6677485565684	1	5	2	Rbbp5	77
2800879	1400.4991308565834	493.7742501457376	1	5	2	Csnk1g2	77
2800880	1359.165471439291	541.2635934409137	1	5	2	Csnk1g2	77
2800881	1190.4926769326253	512.2831700165398	1	5	2	Csnk1g2	77
2800882	1516.2654256790274	806.5303892540139	1	5	2	Csnk1g2	77
2800883	1407.2456210524467	399.270744158183	1	5	2	Csnk1g2	77
2800884	1368.4962897369921	449.5240069148814	1	5	2	Csnk1g2	77
2800885	1447.5033911828586	561.0246981106155	1	5	2	Csnk1g2	77
2800886	1375.5093561470699	774.5348501203162	1	5	2	Csnk1g2	77
2800887	1310.8485028290788	632.6669481799007	1	5	2	Csnk1g2	77
2800888	1424.253881161677	593.7767335051603	1	5	2	Csnk1g2	77
2800889	1443.4984216285507	438.5206705063438	1	5	2	Csnk1g2	77
2800890	1471.500405767389	464.52045497659304	1	5	2	Csnk1g2	77
2800891	1401.8298233049002	453.92570534018915	1	5	2	Csnk1g2	77
2800892	1439.4133639109004	759.4109682633035	1	5	2	Csnk1g2	77
2800893	1467.50145293508	494.52163925959974	1	5	2	Csnk1g2	77
2800894	1337.4977155577901	512.5273858730365	1	5	2	Csnk1g2	77
2800895	1352.7496250886868	547.7779795318784	1	5	2	Csnk1g2	77
2800896	1402.5930654410038	773.7835469530679	1	5	2	Csnk1g2	77
2800897	1250.24530891938	577.440408598604	1	5	2	Itgb1	77
2800898	1436.2538893890894	771.6908534396654	1	5	2	Itgb1	77
2800899	1422.068128157867	524.0749442249502	1	5	2	Itgb1	77
2800900	1484.583770367154	629.3229224149298	1	5	2	Itgb1	77
2800901	1163.9914317386315	492.9403255340179	1	5	2	Itgb1	77
2800902	1285.7462591310418	583.4397817476787	1	5	2	Itgb1	77
2800903	1397.912536828936	429.31919602881044	1	5	2	Itgb1	77
2800904	1426.5004363490011	624.9376510235818	1	5	2	Itgb1	77
2800905	1351.5005759763199	710.4412959531478	1	5	2	Itgb1	77
2800906	1453.4026836532746	572.7416742213078	1	5	2	Itgb1	77
2800907	1373.747281313628	536.6867611600768	1	5	2	Itgb1	77
2800908	1464.5037754070631	736.689423138952	1	5	2	Itgb1	77
2800909	1411.2533268570824	772.4414236702112	1	5	2	Itgb1	77
2800910	1407.0008424411662	664.1890005437139	1	5	2	Itgb1	77
2800911	1517.753555283574	670.4367229508359	1	5	2	Itgb1	77
2800912	1332.998418904504	632.1898757011287	1	5	2	Itgb1	77
2800913	1447.6775931555896	788.2317016872043	1	5	2	Itgb1	77
2800914	1491.5058717321724	803.4403959894216	1	5	2	Itgb1	77
2800915	1273.0677727918012	609.0785388324025	1	5	2	Itgb1	77
2800916	1384.9150147130695	654.9914382385091	1	5	2	Itgb1	77
2800917	1442.0021956310854	688.9388022213966	1	5	2	Itgb1	77
2800918	1484.0715575730126	679.4091266627817	1	5	2	Itgb1	77
2800919	1462.918762004146	805.3274291506817	1	5	2	Itgb1	77
2800920	1466.0044181656056	764.4400422719211	1	5	2	Itgb1	77
2800921	1396.67468255308	582.4568888946123	1	5	2	Itgb1	77
2800922	1309.9973509975312	607.6898028815823	1	5	2	Itgb1	77
2800923	1509.0024002252376	626.685888227318	1	5	2	Itgb1	77
2800924	1500.9171957662882	605.9888218160708	1	5	2	Itgb1	77
2800925	1330.6720298166736	553.4582457459634	1	5	2	Itgb1	77
2800926	1477.9182796945272	737.9922803438695	1	5	2	Itgb1	77
2800927	1435.7529942773458	731.6899437958944	1	5	2	Itgb1	77
2800928	1400.9138613918121	530.3215868968165	1	5	2	Itgb1	77
2800929	1423.0016000002252	681.9390552406096	1	5	2	Itgb1	77
2800930	1416.9983315054687	538.6858536636483	1	5	2	Itgb1	77
2800931	1413.7346240255881	519.7417107183	1	5	2	Itgb1	77
2800932	1396.002646550935	757.9414264077163	1	5	2	Itgb1	77
2800933	1274.995944953863	580.6899405628933	1	5	2	Itgb1	77
2800934	1372.0002176648113	672.6899587838849	1	5	2	Itgb1	77
2800935	1434.9177944159974	781.6605332843347	1	5	2	Itgb1	77
2800936	1459.0036445016406	736.6895440389222	1	5	2	Itgb1	77
2800937	1306.00557990535	580.7930743707175	1	5	2	Itgb1	77
2800938	1363.1158004327235	516.1898073453934	1	5	2	Zcchc8	77
2800939	1485.8681891080207	803.9471958702402	1	5	2	Zcchc8	77
2800940	1371.1157005217776	644.1929896960241	1	5	2	Zcchc8	77
2800941	1298.1626586944326	601.463010491852	1	5	2	Cacul1	77
2800942	1377.8300463442517	417.7175329224786	1	5	2	Cacul1	77
2800943	1474.4163807780976	617.7263116532795	1	5	2	Cacul1	77
2800944	1289.661082657139	528.7107775983019	1	5	2	Cacul1	77
2800945	1317.812607283158	522.8781038656296	1	5	2	Gosr1	77
2800946	1387.0603586847965	806.6367642843451	1	5	2	Gosr1	77
2800947	1478.3155616397164	617.8829912106825	1	5	2	Gosr1	77
2800948	1307.1688732348612	611.3905925544142	1	5	2	Naa30	77
2800949	1437.4189464419435	467.8877997778855	1	5	2	Naa30	77
2800950	1497.286359454097	699.9224672914679	1	5	2	Tubgcp2	77
2800951	1290.2782001303983	613.927537047168	1	5	2	Tubgcp2	77
2800952	1335.027067568276	549.6743572143286	1	5	2	Tubgcp2	77
2800953	1334.528378894363	587.4253179615939	1	5	2	Tubgcp2	77
2800954	1385.9818268333377	665.3616906705265	1	5	2	Tubgcp2	77
2800955	1487.9825898807728	604.3563233336475	1	5	2	Tubgcp2	77
2800956	1394.126420349785	532.4997643800172	1	5	2	Tubgcp2	77
2800957	1388.0993387445228	427.4544550327043	1	5	2	Atmin	77
2800958	1537.6050304111795	647.4592760022397	1	5	2	Atmin	77
2800959	1453.8514293453811	469.4550937604827	1	5	2	Atmin	77
2800960	1513.4165497921933	713.8395190864298	1	5	2	Atmin	77
2800961	1448.922710044643	479.6223103113258	1	5	2	Inpp5a	77
2800962	1295.1675796676602	610.8749073894522	1	5	2	Inpp5a	77
2800963	1544.6413379905919	676.9580477480517	1	5	2	Inpp5a	77
2800964	1391.9214810015667	425.87044612060146	1	5	2	Inpp5a	77
2800965	1283.4173622763597	594.8743953115061	1	5	2	Inpp5a	77
2800966	1477.5814870979768	707.5601441579603	1	5	2	Thnsl1	77
2800967	1492.1167188301238	567.7289438552905	1	5	2	Tcof1	77
2800968	1349.1170240320703	699.233782674963	1	5	2	Tcof1	77
2800969	1537.870609704271	731.480624161768	1	5	2	Tcof1	77
2800970	1416.3654584289843	563.7303532514413	1	5	2	Tcof1	77
2800971	1327.0156541877825	525.4549061991693	1	5	2	Tcof1	77
2800972	1344.1116116225526	423.72953237255786	1	5	2	Tcof1	77
2800973	1472.1257824930844	668.7585924462325	1	5	2	Tcof1	77
2800974	1446.3694550164073	745.4826195996943	1	5	2	Tcof1	77
2800975	1544.3696186263774	674.4796063520456	1	5	2	Tcof1	77
2800976	1399.863231924525	462.7290836504924	1	5	2	Tcof1	77
2800977	1483.2036626776132	622.2302157421685	1	5	2	Tcof1	77
2800978	1365.1136912423003	514.2305577096096	1	5	2	Tcof1	77
2800979	1377.6145844103728	549.9808756523936	1	5	2	Tcof1	77
2800980	1437.1157516648398	562.2299167856111	1	5	2	Tcof1	77
2800981	1416.0153787060228	458.1193847183376	1	5	2	Tcof1	77
2800982	1412.365376291434	562.4804045009437	1	5	2	Tcof1	77
2800983	1314.4894289076512	658.3853946265664	1	5	2	Lhpp	77
2800984	1522.7458726543243	703.381520249541	1	5	2	Lhpp	77
2800985	1362.98385787993	376.6269737848891	1	5	2	Lhpp	77
2800986	1451.1158592444744	516.2572359763438	1	5	2	Kdm2b	77
2800987	1377.8524321728335	417.2114054656433	1	5	2	Kdm2b	77
2800988	1377.909397156899	520.162294865737	1	5	2	Kdm2b	77
2800989	1401.158647737624	393.66109791645187	1	5	2	Kdm2b	77
2800990	1300.1594006671517	609.6635711436276	1	5	2	Kdm2b	77
2800991	1429.4095205188835	480.16158606569275	1	5	2	Kdm2b	77
2800992	1379.6601522128942	623.6631058169397	1	5	2	Kdm2b	77
2800993	1408.1611724511745	732.1637733877405	1	5	2	Kdm2b	77
2800994	1374.4112171799438	775.1643622248307	1	5	2	Kdm2b	77
2800995	1349.6595715524427	575.1629311134589	1	5	2	Kdm2b	77
2800996	1495.1889087196066	756.2110460541779	1	5	2	Kdm2b	77
2800997	1490.327694822412	650.0638157971597	1	5	2	Tbcd	77
2800998	1073.0336770481429	491.00618513526	1	5	2	Tbcd	77
2800999	1398.5410345862442	425.4947121479626	1	5	2	Tbcd	77
2801000	1465.4432213728621	818.5137996889647	1	5	2	Ino80	77
2801001	1277.8916571390428	610.441236458595	1	5	2	Ino80	77
2801002	1501.6480937031756	590.934381496154	1	5	2	Ino80	77
2801003	1400.643177662509	527.4352313869272	1	5	2	Ino80	77
2801004	1365.6386176613287	402.9323066948134	1	5	2	Ino80	77
2801005	1240.4595430156471	570.0479074667679	1	5	2	Ino80	77
2801006	1447.5146510420811	527.9528645166882	1	5	2	Trmt1l	77
2801007	1083.845209510319	494.02907154196566	1	5	2	Trmt1l	77
2801008	1480.1845941696095	629.952085384745	1	5	2	Trmt1l	77
2801009	1488.3569156240915	779.2731110476227	1	5	2	Trmt1l	77
2801010	1425.2776406781793	527.8036798088146	1	5	2	Bcl2l13	77
2801011	1413.3583373159256	832.1743408908758	1	5	2	Bcl2l13	77
2801012	1419.106806599413	650.1721512311047	1	5	2	Bcl2l13	77
2801013	1332.4396758043667	534.2282645625746	1	5	2	Fcho1	77
2801014	1504.5295609479756	728.2000465694505	1	5	2	Cdc25b	77
2801015	1492.1808120501476	590.1269742127633	1	5	2	Scrn3	77
2801016	1454.4520374357405	788.1402780575734	1	5	2	Scrn3	77
2801017	1324.2525268345394	523.9338417975678	1	5	2	Irs2	77
2801018	1418.0051142534767	555.1832102308654	1	5	2	Irs2	77
2801019	1453.1091335435328	686.9873257123903	1	5	2	Irs2	77
2801020	1383.0059088301098	664.6861945050164	1	5	2	Irs2	77
2801021	1360.5046574494354	613.6853607339226	1	5	2	Irs2	77
2801022	1449.0077286315777	687.9357760587187	1	5	2	Irs2	77
2801023	1434.953446234971	615.5126739030665	1	5	2	Hs3st1	77
2801024	1353.792926041014	566.4616976460483	1	5	2	Hs3st1	77
2801025	1362.1459042255115	754.866721045137	1	5	2	Slc1a4	77
2801026	1512.896531831544	673.6089064535943	1	5	2	Slc1a4	77
2801027	1280.516950513729	545.9338034790443	1	5	2	Slc1a4	77
2801028	1484.6629054869413	730.9652032272002	1	5	2	Ints8	77
2801029	1403.4084815593394	398.2063183755016	1	5	2	Ints8	77
2801030	1261.9056881414322	586.4625517975517	1	5	2	Ints8	77
2801031	1435.660264412323	532.7099074671836	1	5	2	Ints8	77
2801032	1306.9074451025494	662.2143979130025	1	5	2	Ints8	77
2801033	1245.6550038257267	551.4616601143055	1	5	2	Ints8	77
2801034	1308.9067264158004	540.960964579959	1	5	2	Ints8	77
2801035	1436.9098442739255	462.9579409667926	1	5	2	Ints8	77
2801036	1501.8352125539768	721.5672532768889	1	5	2	Ints8	77
2801037	1460.1608270308013	513.9592370071606	1	5	2	Ints8	77
2801038	1435.4098360171288	467.9580853531157	1	5	2	Ints8	77
2801039	1473.6625925793394	731.2152799613588	1	5	2	Ints8	77
2801040	1353.0227055758023	545.3236690215383	1	5	2	Srprb	77
2801041	1503.2743355452933	740.0781359625596	1	5	2	Srprb	77
2801042	1397.2727664572099	674.0762949378732	1	5	2	Srprb	77
2801043	1414.117245757794	769.0849180326992	1	5	2	Srprb	77
2801044	1470.7900993155151	606.7483548891468	1	5	2	Srprb	77
2801045	1475.7096420889804	765.0074373870315	1	5	2	Srprb	77
2801046	1317.9918855223873	615.0725849473855	1	5	2	Srprb	77
2801047	1333.933397498998	682.1448651226983	1	5	2	Srprb	77
2801048	1376.0225133803099	650.3257424434162	1	5	2	Srprb	77
2801049	1337.2725367404857	523.5731880290548	1	5	2	Srprb	77
2801050	1380.2724056416089	682.0763427597097	1	5	2	Srprb	77
2801051	1322.9920578918393	629.7394364979028	1	5	2	Srprb	77
2801052	1507.299866868393	656.0325708608271	1	5	2	Dlc1	77
2801053	1109.0334480172191	490.03971462642784	1	5	2	Dlc1	77
2801054	1372.4029124277888	531.7167090709303	1	5	2	Dlc1	77
2801055	1397.050893500424	796.2898884535102	1	5	2	Dlc1	77
2801056	1363.5435968105178	623.8416566976161	1	5	2	Ascc3	77
2801057	1526.04705989978	743.3451901893543	1	5	2	Ascc3	77
2801058	1398.7948874200442	514.589131898832	1	5	2	Ascc3	77
2801059	1441.044865229507	773.5955802450133	1	5	2	Ascc3	77
2801060	1261.0413880589408	554.0895438534568	1	5	2	Ascc3	77
2801061	1475.2960638773957	685.593597075591	1	5	2	Ascc3	77
2801062	1528.2973867184735	672.5934927909099	1	5	2	Ascc3	77
2801063	1341.6702555576746	686.348007746602	1	5	2	Ascc3	77
2801064	1315.9535572860939	534.8891444847163	1	5	2	Ascc3	77
2801065	1362.2938024815357	566.3402381584725	1	5	2	Ascc3	77
2801066	1461.3374600154432	795.0177202605261	1	5	2	Ascc3	77
2801067	1395.0450085060518	463.0878817767704	1	5	2	Ascc3	77
2801068	1252.2253423778084	581.5215589164316	1	5	2	Rufy1	77
2801069	1475.485698601617	693.0227344453554	1	5	2	Rufy1	77
2801070	1410.4796098537402	446.01396902953053	1	5	2	Rufy1	77
2801071	1388.3759703938324	519.7297838318898	1	5	2	Rufy1	77
2801072	1515.2369505479317	672.0213464582891	1	5	2	Rufy1	77
2801073	1320.4914843862548	545.9875408056589	1	5	2	Tmem109	77
2801074	1501.9962478339862	709.9893906439509	1	5	2	Tmem109	77
2801075	1337.4927845258223	675.9899520835639	1	5	2	Tmem109	77
2801076	1288.4913794836143	613.4891044608908	1	5	2	Tmem109	77
2801077	1457.246138991599	810.9917121680968	1	5	2	Tmem109	77
2801078	1392.7375097603406	536.1021482982752	1	5	2	Tmem109	77
2801079	1416.4944583492893	692.7396937183498	1	5	2	Tmem109	77
2801080	1349.4921994956212	565.9877152546578	1	5	2	Tmem109	77
2801081	1477.220926611227	621.3812370134661	1	5	2	Tmem109	77
2801082	1434.2452384477006	751.7407236062858	1	5	2	Tmem109	77
2801083	1364.6526657587203	734.6705164808286	1	5	2	Zdhhc5	77
2801084	1294.6870962313421	559.0649287366414	1	5	2	Zdhhc5	77
2801085	1527.4087602328175	703.4155703644406	1	5	2	Zdhhc5	77
2801086	1441.900953676257	514.1596010243005	1	5	2	Zdhhc5	77
2801087	1404.4012607813002	597.6639104204096	1	5	2	Zdhhc5	77
2801088	1342.4003312489026	671.4183765105254	1	5	2	Zdhhc5	77
2801089	1466.6525264771008	538.1600429081906	1	5	2	Zdhhc5	77
2801090	1332.3286142691015	603.7535568848481	1	5	2	Zdhhc5	77
2801091	1428.7407046721373	583.2921183916897	1	5	2	Zdhhc5	77
2801092	1305.8985457872163	659.4186912038621	1	5	2	Zdhhc5	77
2801093	1506.3633238584462	699.3984622963407	1	5	2	Zdhhc5	77
2801094	1283.6451427546895	549.4146085776003	1	5	2	Zdhhc5	77
2801095	1319.899141394967	660.6684326607455	1	5	2	Zdhhc5	77
2801096	1287.1240352756258	558.926524271652	1	5	2	Mib2	77
2801097	1441.3635612932728	564.5189808968502	1	5	2	Mib2	77
2801098	1485.701114020531	705.0859613396448	1	5	2	Mib2	77
2801099	1383.449813493321	768.8389183080711	1	5	2	Mib2	77
2801100	1418.5594986696785	788.5196796090759	1	5	2	Taz	77
2801101	1431.92308387296	824.4411730542543	1	5	2	Cep120	77
2801102	1516.5485111466053	678.2255336099062	1	5	2	Cep120	77
2801103	1531.3689069266168	734.212698620687	1	5	2	Mcu	77
2801104	1482.8644209428917	532.9554333622342	1	5	2	Mcu	77
2801105	1238.1053242794653	571.9601123509317	1	5	2	Mcu	77
2801106	1364.3584095824037	425.9527527427452	1	5	2	Mcu	77
2801107	1369.6078894134794	370.20050443785027	1	5	2	Mcu	77
2801108	1418.113970564602	695.7126538494485	1	5	2	Mcu	77
2801109	1503.065206038057	625.4005827006397	1	5	2	Mcu	77
2801110	1386.609388052947	434.7028217103853	1	5	2	Mcu	77
2801111	1405.6109256459274	496.4550002908682	1	5	2	Mcu	77
2801112	1560.4019803127296	708.7360113212534	1	5	2	Mcu	77
2801113	1385.5695203348225	762.7947126432015	1	5	2	Ero1l	77
2801114	1412.5634968067284	541.7895931910587	1	5	2	Ero1l	77
2801115	1461.5691973797818	701.7912675982705	1	5	2	Ero1l	77
2801116	1380.067448745166	696.7935795423061	1	5	2	Ero1l	77
2801117	1425.205735910483	583.2646803307362	1	5	2	Pck2	77
2801118	1424.5093173715316	473.7254409630519	1	5	2	Pck2	77
2801119	1266.0086771896763	589.4076144380442	1	5	2	Fbxl6	77
2801120	1481.0155889507616	778.1573912525048	1	5	2	Fbxl6	77
2801121	1387.509866561461	531.4045834376972	1	5	2	Fbxl6	77
2801122	1318.2604331157022	639.6576297024271	1	5	2	Fbxl6	77
2801123	1325.5095909117588	581.1564877565568	1	5	2	Fbxl6	77
2801124	1288.258806306171	573.6569716185502	1	5	2	Fbxl6	77
2801125	1274.2845742460636	540.0025430085024	1	5	2	Fbxl6	77
2801126	1341.0096535923894	568.4060035411723	1	5	2	Fbxl6	77
2801127	1391.8501619826302	805.3287592474937	1	5	2	Fam172a	77
2801128	1472.8503400381155	759.0759248769798	1	5	2	Fam172a	77
2801129	1376.240925743766	576.7780171548196	1	5	2	Fam172a	77
2801130	1284.1631121150654	530.6543156557888	1	5	2	Nvl	77
2801131	1364.6697196140167	761.4076023455425	1	5	2	Nvl	77
2801132	1403.9211150017622	786.4072970741197	1	5	2	Nvl	77
2801133	1499.1719883001629	730.4040655898618	1	5	2	Nvl	77
2801134	1329.9139905251736	525.6532438048919	1	5	2	Nvl	77
2801135	1464.90208995434	727.1024462173816	1	5	2	Elovl5	77
2801136	1384.651632258718	783.6058836594478	1	5	2	Elovl5	77
2801137	1428.8964299447478	543.3489936464426	1	5	2	Elovl5	77
2801138	1364.3983035880685	674.3537937729549	1	5	2	Elovl5	77
2801139	1401.9693865950512	827.2132289778579	1	5	2	Elovl5	77
2801140	1447.4021914761465	747.1033723047361	1	5	2	Elovl5	77
2801141	1406.6800091519042	705.4690888271585	1	5	2	Cacna1i	77
2801142	1327.2251647543978	619.2668614516937	1	5	2	Cacna1i	77
2801143	1378.7827934996967	497.8816559416321	1	5	2	Anapc7	77
2801144	1393.276729992608	577.0638658755962	1	5	2	Anapc7	77
2801145	1363.7611227713726	488.1163023866724	1	5	2	Ddx49	77
2801146	1424.27085547824	779.6270142177056	1	5	2	Ddx49	77
2801147	1257.7590182690683	582.872887009329	1	5	2	Ddx49	77
2801148	1438.0167394267683	589.8687215438376	1	5	2	Ddx49	77
2801149	1529.7728614455532	681.3702925513194	1	5	2	Ddx49	77
2801150	1353.012706745422	570.8700259848889	1	5	2	Ddx49	77
2801151	1291.1160186708719	622.5711088850293	1	5	2	Ddx49	77
2801152	1421.2691231583249	714.6243636661059	1	5	2	Ddx49	77
2801153	1297.5102860311317	566.8712288776924	1	5	2	Ddx49	77
2801154	1472.0235775413778	808.8770613325614	1	5	2	Ddx49	77
2801155	1378.76029959862	429.613465233188	1	5	2	Ddx49	77
2801156	1366.5108056335732	470.865499274302	1	5	2	Ddx49	77
2801157	1406.520504775972	795.3781030398555	1	5	2	Ddx49	77
2801158	1298.94706286352	640.1609399790993	1	5	2	Thbs3	77
2801159	1538.5089840175633	712.1464447250551	1	5	2	Dnajb2	77
2801160	1279.4994290241987	533.9006339558437	1	5	2	Dnajb2	77
2801161	1372.5018477949677	562.3985054329044	1	5	2	Dnajb2	77
2801162	1407.6537281247997	746.691709385716	1	5	2	Gpalpp1	77
2801163	1495.220741976962	755.7795790423069	1	5	2	Gpalpp1	77
2801164	1514.4924672095422	721.1443130651721	1	5	2	Gatsl2	77
2801165	1477.5655480608914	612.2663238781099	1	5	2	Gatsl2	77
2801166	1537.2427322886322	719.1434633720619	1	5	2	Gatsl2	77
2801167	1412.394725189501	802.8611098237614	1	5	2	Reep3	77
2801168	1403.144278840845	582.1025177833868	1	5	2	Reep3	77
2801169	1531.4555850137538	657.4273319107616	1	5	2	Reep3	77
2801170	1368.3929952207889	768.8598019966769	1	5	2	Reep3	77
2801171	1414.3928266435728	522.4677143895052	1	5	2	Atg4b	77
2801172	1361.140476551256	393.4647932697417	1	5	2	Atg4b	77
2801173	1488.754762204638	783.8550442651077	1	5	2	Atg4b	77
2801174	1365.640822740349	423.4655451947399	1	5	2	Atg4b	77
2801175	1428.392390863143	416.4648711895574	1	5	2	Atg4b	77
2801176	1303.9090335268777	651.6719770773207	1	5	2	Bbs1	77
2801177	1458.2871280487395	808.7195447810042	1	5	2	Bbs1	77
2801178	1498.4327417698205	724.4690683290929	1	5	2	Dcp2	77
2801179	1468.074293951083	626.4248099943885	1	5	2	Dcp2	77
2801180	1143.1281105535304	516.9300080463365	1	5	2	Dcp2	77
2801181	1438.8771309089511	835.4411937107418	1	5	2	Dcp2	77
2801182	1454.0703901641843	814.4265296616396	1	5	2	Dcp2	77
2801183	1477.0430915316801	789.6683316417005	1	5	2	Rap1gap2	77
2801184	1462.1300571707318	598.9960341587558	1	5	2	Rap1gap2	77
2801185	1454.9489629176235	791.3298076014167	1	5	2	Rap1gap2	77
2801186	1443.885488000233	437.461561112667	1	5	2	Zfp346	77
2801187	1393.8797410280108	784.9723629307543	1	5	2	Zfp346	77
2801188	1406.8816289474141	660.7184429012025	1	5	2	Zfp346	77
2801189	1275.1286954233728	543.9630500460356	1	5	2	Zfp346	77
2801190	1500.768295499864	716.6514191240169	1	5	2	Usp42	77
2801191	1303.2626911262369	581.6525945958415	1	5	2	Usp42	77
2801192	1481.2649881383813	544.3988921023735	1	5	2	Usp42	77
2801193	1381.2278562102902	490.27639184908776	1	5	2	Usp42	77
2801194	1349.0128700652417	548.6512628229618	1	5	2	Usp42	77
2801195	1513.7682222661342	699.9009057164512	1	5	2	Usp42	77
2801196	1490.2795359768218	760.390941257221	1	5	2	Cachd1	77
2801197	1241.3871959034266	540.0867888075818	1	5	2	Cachd1	77
2801198	1407.6121717156427	588.7197268036549	1	5	2	Cachd1	77
2801199	1287.6503977106527	610.9894289680608	1	5	2	Fam102a	77
2801200	1369.9473428549109	480.4219195835815	1	5	2	Fam102a	77
2801201	1263.2745572382944	589.9208254587646	1	5	2	Prkar2a	77
2801202	1497.424794817737	823.4977751332419	1	5	2	Prkar2a	77
2801203	1473.9233973199498	741.4969393236097	1	5	2	Prkar2a	77
2801204	1503.4224347206057	635.745088868255	1	5	2	Prkar2a	77
2801205	1401.4204724267872	593.9958388265283	1	5	2	Prkar2a	77
2801206	1329.4209295701926	705.4983145371516	1	5	2	Prkar2a	77
2801207	1460.4202411248284	512.2439295556318	1	5	2	Prkar2a	77
2801208	1500.1742033501278	775.4970691383613	1	5	2	Prkar2a	77
2801209	1462.1715819866845	614.9953393519335	1	5	2	Prkar2a	77
2801210	1322.4183374464615	514.49575965109	1	5	2	Prkar2a	77
2801211	1479.1710583261402	556.244302633081	1	5	2	Prkar2a	77
2801212	1419.1726707184366	744.997703674565	1	5	2	Prkar2a	77
2801213	1404.1715721398305	675.4969247385754	1	5	2	Prkar2a	77
2801214	1496.485535261544	762.0614825292859	1	5	2	Prkar2a	77
2801215	1509.4236076524317	719.9961888797561	1	5	2	Prkar2a	77
2801216	1249.4179191226913	559.9973379983206	1	5	2	Prkar2a	77
2801217	1451.674151136057	823.4983593610153	1	5	2	Prkar2a	77
2801218	1393.4200548375877	569.4955944355515	1	5	2	Prkar2a	77
2801219	1414.4653223433695	492.60735271027966	1	5	2	Prkar2a	77
2801220	1461.6740387476534	804.9979802573789	1	5	2	Prkar2a	77
2801221	1496.9236861468294	739.7466173035243	1	5	2	Prkar2a	77
2801222	1463.4216761208181	619.7453917938835	1	5	2	Prkar2a	77
2801223	1332.8323449026645	583.1581202358406	1	5	2	Tpst1	77
2801224	1472.454827850224	544.036957987748	1	5	2	Tpst1	77
2801225	1518.2094580732837	703.2896310946933	1	5	2	Tpst1	77
2801226	1435.2171715611457	519.9436256080663	1	5	2	Tpst1	77
2801227	1398.4542756609374	595.7898081271729	1	5	2	Tpst1	77
2801228	1296.3898258074425	608.668546643863	1	5	2	Slc6a1	77
2801229	1494.9883751692134	661.6824890516141	1	5	2	Slc6a1	77
2801230	1421.8929646350957	622.4188972768899	1	5	2	Slc6a1	77
2801231	1341.7899608218777	584.455750794424	1	5	2	Cog3	77
2801232	1494.1625483352616	740.7632032812444	1	5	2	Cog3	77
2801233	1430.6891020159644	804.57158741102	1	5	2	Nfx1	77
2801234	1517.0098703965082	691.2705670865134	1	5	2	Nfx1	77
2801235	1372.753564898378	445.7667096351388	1	5	2	Nfx1	77
2801236	1482.7604023730025	799.2734578443598	1	5	2	Nfx1	77
2801237	1489.0078953553407	582.7684233094606	1	5	2	Nfx1	77
2801238	1424.5075847772118	677.521371697039	1	5	2	Nfx1	77
2801239	1453.6169487299862	569.8100608003334	1	5	2	Rundc1	77
2801240	1443.0154702430154	592.0631193146793	1	5	2	Jdp2	77
2801241	1385.5123261704362	379.311975198245	1	5	2	Jdp2	77
2801242	1538.7681764861354	740.5632406333441	1	5	2	Jdp2	77
2801243	1476.4683474407411	746.1446305374693	1	5	2	Dgkq	77
2801244	1428.1320250003812	792.2067584724177	1	5	2	Dgkq	77
2801245	1368.0512491035513	455.2822618915962	1	5	2	Dgkq	77
2801246	1534.4284385145388	664.6428315620815	1	5	2	Spg21	77
2801247	1392.804506852657	770.7046538104311	1	5	2	Spg21	77
2801248	1533.0121911793365	750.1546340138626	1	5	2	Slc20a2	77
2801249	1436.3057320399562	555.1713939945054	1	5	2	Slc20a2	77
2801250	1216.7994971151422	551.4289813801221	1	5	2	Slc20a2	77
2801251	1310.4758308465114	610.6069293477459	1	5	2	Slc20a2	77
2801252	1351.0597601411462	738.4294833498117	1	5	2	Slc20a2	77
2801253	1366.551933746452	502.172358786628	1	5	2	Slc20a2	77
2801254	1256.300944863404	561.4278740327727	1	5	2	Slc20a2	77
2801255	1288.298179322953	587.1220723481782	1	5	2	Slc20a2	77
2801256	1442.1079127077692	540.4789436013457	1	5	2	Slc20a2	77
2801257	1328.0550890700765	623.1770717942857	1	5	2	Slc20a2	77
2801258	1466.993889381183	598.2344217978851	1	5	2	Lonrf2	77
2801259	1320.0133871599426	581.9696809119689	1	5	2	Lonrf2	77
2801260	1477.4448780746648	751.1893791503544	1	5	2	Srrm3	77
2801261	1388.4225423908324	803.2393087769714	1	5	2	Irf2bp1	77
2801262	1436.161333903204	422.47896499989133	1	5	2	Irf2bp1	77
2801263	1488.423872946019	772.7353651056475	1	5	2	Irf2bp1	77
2801264	1475.1192796626228	629.7073233503617	1	5	2	Irf2bp1	77
2801265	1452.1725975925979	759.236235516964	1	5	2	Irf2bp1	77
2801266	1458.3367667888601	495.6169815855394	1	5	2	Kat6a	77
2801267	1418.0699051112042	781.2673624552926	1	5	2	Kat6a	77
2801268	1425.0842316902301	402.1158595192783	1	5	2	Kat6a	77
2801269	1483.0886872301512	566.6178618678721	1	5	2	Kat6a	77
2801270	1425.0852851554414	453.6168469456589	1	5	2	Kat6a	77
2801271	1450.8892927361767	753.6512166738277	1	5	2	Nup214	77
2801272	1426.6328390197505	590.3981144483405	1	5	2	Nup214	77
2801273	1548.13942830644	691.6462331952916	1	5	2	Nup214	77
2801274	1461.8793196814534	618.4479443016684	1	5	2	Nup214	77
2801275	1345.1298084784746	561.150341309202	1	5	2	Nup214	77
2801276	1400.374772872792	641.0127056533292	1	5	2	Nup214	77
2801277	1449.8898354401447	769.6516522107534	1	5	2	Nup214	77
2801278	1452.6606190251475	819.7975628928137	1	5	2	Tbcc	77
2801279	1476.1583567001585	620.7939946332283	1	5	2	Tbcc	77
2801280	1463.6590782714798	689.7952998151998	1	5	2	Tbcc	77
2801281	1480.1354764050193	698.863887901363	1	5	2	Smyd5	77
2801282	1104.4427885776395	492.312211221892	1	5	2	Smyd5	77
2801283	1465.7059046087054	532.3081914285391	1	5	2	Smyd5	77
2801284	1351.2014606833652	500.3087909883747	1	5	2	Smyd5	77
2801285	1372.2029384955415	550.3102082569368	1	5	2	Smyd5	77
2801286	1391.457321448384	798.8185210074078	1	5	2	Smyd5	77
2801287	1541.1380656006886	700.1968742544731	1	5	2	Smyd5	77
2801288	1361.9511615485756	456.80712275198385	1	5	2	Smyd5	77
2801289	1262.1990609568259	545.561691299604	1	5	2	Smyd5	77
2801290	1372.7980503540923	768.8675898802038	1	5	2	Smyd5	77
2801291	1536.461032196883	711.0633142408356	1	5	2	Smyd5	77
2801292	1381.0938206135104	434.92380625360835	1	5	2	Smyd5	77
2801293	1311.1802745766531	645.3877418400884	1	5	2	Zdhhc6	77
2801294	1410.185383778942	522.8868137058661	1	5	2	Zdhhc6	77
2801295	1465.430543960851	813.1452268704818	1	5	2	Zdhhc6	77
2801296	1442.6007081903588	566.4951516460104	1	5	2	Usp37	77
2801297	1294.9038910648546	561.8009197289705	1	5	2	Usp37	77
2801298	1191.9010606867257	523.3024915892929	1	5	2	Usp37	77
2801299	1457.4095832379494	677.7995171990183	1	5	2	Usp37	77
2801300	1460.7755130089201	745.8046747441371	1	5	2	Usp37	77
2801301	1395.6563471647196	585.7991310433001	1	5	2	Usp37	77
2801302	1478.907873054405	583.5472409712065	1	5	2	Usp37	77
2801303	1373.9075143139548	656.8009691206951	1	5	2	Usp37	77
2801304	1483.6582248342484	594.7973408801156	1	5	2	Usp37	77
2801305	1376.3377352054974	479.6572825472621	1	5	2	Sertad2	77
2801306	1529.8499091845179	719.411096175397	1	5	2	Sertad2	77
2801307	1403.3436883867073	654.6625119868396	1	5	2	Sertad2	77
2801308	1071.8272337569445	478.66602688620566	1	5	2	Sertad2	77
2801309	1471.842832602113	543.1567274558928	1	5	2	Sertad2	77
2801310	1427.5937648505274	628.1609157629094	1	5	2	Sertad2	77
2801311	1490.847416811835	679.410846511015	1	5	2	Sertad2	77
2801312	1360.8377061615195	497.408342865239	1	5	2	Sertad2	77
2801313	1516.6185389367208	723.0589751404551	1	5	2	Sertad2	77
2801314	1490.113208281646	784.3832556647176	1	5	2	Gnal	77
2801315	1478.9703345688297	738.8592251269594	1	5	2	Lrrc10b	77
2801316	1278.5363300327294	607.0924795893249	1	5	2	Lrrc10b	77
2801317	1306.758103809388	573.6676048979601	1	5	2	Phf23	77
2801318	1101.423058260659	493.0056707001259	1	5	2	Phf23	77
2801319	1423.5646873294465	789.3440582405859	1	5	2	Phf23	77
2801320	1351.5598570362401	482.59417995940197	1	5	2	Phf23	77
2801321	1442.311330511837	562.0930618717074	1	5	2	Phf23	77
2801322	1334.0604423420575	525.5945720073084	1	5	2	Phf23	77
2801323	1454.811351429628	561.0928797637127	1	5	2	Phf23	77
2801324	1328.4482858623924	559.2504171651904	1	5	2	Dennd6b	77
2801325	1475.3102251748512	622.5315669458801	1	5	2	Slc7a1	77
2801326	1302.0582247366347	643.2883206464014	1	5	2	Slc7a1	77
2801327	1416.0611521315368	673.2845667441852	1	5	2	Slc7a1	77
2801328	1368.0596515723737	653.2860350831248	1	5	2	Slc7a1	77
2801329	1370.8007217486102	411.2820588199209	1	5	2	Slc7a1	77
2801330	1397.4521507166362	812.2998098412737	1	5	2	Slc7a1	77
2801331	1418.5563719619197	543.032384054569	1	5	2	Slc7a1	77
2801332	1359.0615825935024	709.2872648203914	1	5	2	Slc7a1	77
2801333	1401.0623201426206	711.2857307304944	1	5	2	Slc7a1	77
2801334	1334.654033224035	705.3077951820572	1	5	2	Slc7a1	77
2801335	1508.3112350299443	635.5305521992973	1	5	2	Slc7a1	77
2801336	1404.5634828992036	645.599714327163	1	5	2	Slc7a1	77
2801337	1469.0603416486279	628.2818924536256	1	5	2	Slc7a1	77
2801338	1480.3103535804507	624.0314012038293	1	5	2	Slc7a1	77
2801339	1456.7454157797958	744.6701088613814	1	5	2	Sergef	77
2801340	1493.1908791276894	567.7515388173236	1	5	2	Sergef	77
2801341	1270.1827614109695	592.4228465741975	1	5	2	Sergef	77
2801342	1372.0851582562113	452.03064430759446	1	5	2	Sergef	77
2801343	1542.097982056766	681.7875884723907	1	5	2	Sergef	77
2801344	1409.8437611727497	769.04448385653	1	5	2	Sergef	77
2801345	1531.1941364895108	677.4217778988572	1	5	2	Sergef	77
2801346	1317.121293816273	538.6762004115316	1	5	2	Gpbp1l1	77
2801347	1311.4325179684124	606.7554596982864	1	5	2	Col4a2	77
2801348	1388.1835266571059	535.5030192215585	1	5	2	Col4a2	77
2801349	1413.9368000634263	791.0086180228902	1	5	2	Col4a2	77
2801350	1491.1880089730425	737.5065830468047	1	5	2	Col4a2	77
2801351	1359.1843707993216	679.7566328029085	1	5	2	Col4a2	77
2801352	1449.1872663969991	758.7575059728141	1	5	2	Col4a2	77
2801353	1340.1825449515832	547.003782520195	1	5	2	Col4a2	77
2801354	1427.9346402588671	554.0030281196406	1	5	2	Col4a2	77
2801355	1504.1875642859986	666.5048152029175	1	5	2	Col4a2	77
2801356	1473.186153049258	599.753600534131	1	5	2	Col4a2	77
2801357	1407.1839144323033	530.7527127249257	1	5	2	Col4a2	77
2801358	1414.1859147565224	706.5066768856311	1	5	2	Col4a2	77
2801359	1331.5243976409554	692.8758298795738	1	5	2	Col4a2	77
2801360	1387.1858910999408	763.5082695784104	1	5	2	Col4a2	77
2801361	1313.171600540649	677.4071980896501	1	5	2	Col4a2	77
2801362	1442.1939877946388	761.2095605117038	1	5	2	Col4a2	77
2801363	1377.9332817379009	534.0030920386127	1	5	2	Col4a2	77
2801364	1369.26889623568	670.884708785205	1	5	2	Pcbp3	77
2801365	1395.0175174997305	523.8793393646581	1	5	2	Pcbp3	77
2801366	1371.0147662306883	396.3753949827008	1	5	2	Pcbp3	77
2801367	1458.0212067616967	625.6318330975735	1	5	2	Pcbp3	77
2801368	1540.3395147481554	707.8382293702283	1	5	2	Pcbp3	77
2801369	1409.5187016804707	568.6306357451517	1	5	2	Pcbp3	77
2801370	1342.6621272827977	525.5020651019752	1	5	2	Pcbp3	77
2801371	1509.524666218949	737.3848351160667	1	5	2	Pcbp3	77
2801372	1440.2695551731154	556.129747777627	1	5	2	Pcbp3	77
2801373	1458.0211087497148	618.3815886136434	1	5	2	Pcbp3	77
2801374	1156.0008974695968	533.5088666623952	1	5	2	Glcci1	77
2801375	1312.6689767147557	539.0853012296562	1	5	2	Glcci1	77
2801376	1500.3918899258213	654.9167441296294	1	5	2	Ppwd1	77
2801377	1420.0362846585563	730.68886124951	1	5	2	Ppwd1	77
2801378	1528.0408755213525	796.6872706740999	1	5	2	Ppwd1	77
2801379	1513.9790179352647	703.4943951977025	1	5	2	Mtmr12	77
2801380	1461.222579167322	541.1150349750467	1	5	2	Mtmr12	77
2801381	1322.2209414658546	670.3707545734419	1	5	2	Mtmr12	77
2801382	1367.4697952738666	524.3661140371478	1	5	2	Mtmr12	77
2801383	1515.4757889791476	649.867076310398	1	5	2	Mtmr12	77
2801384	1471.6936584166735	503.643753355224	1	5	2	Riok1	77
2801385	1517.2011349921918	660.3948575911986	1	5	2	Riok1	77
2801386	1434.946633688486	590.8969783328288	1	5	2	Riok1	77
2801387	1367.4436806288952	551.6490726033257	1	5	2	Riok1	77
2801388	1391.4379670259746	405.14524661099347	1	5	2	Riok1	77
2801389	1384.4607430652857	769.2661150400766	1	5	2	Ogfod2	77
2801390	1381.1974136792128	408.45447325346424	1	5	2	Usp39	77
2801391	1431.2862077134723	810.4847647139713	1	5	2	Usp39	77
2801392	1396.9507773935825	549.4561370743529	1	5	2	Usp39	77
2801393	1535.9562265492277	704.7052691334865	1	5	2	Usp39	77
2801394	1411.9487085090254	446.4543379780557	1	5	2	Usp39	77
2801395	1321.9768785510826	487.85707077943255	1	5	2	Usp38	77
2801396	1394.9858028250258	752.113029930019	1	5	2	Usp38	77
2801397	1322.7301071610725	627.0824217561075	1	5	2	Usp38	77
2801398	1457.4858761728356	682.1093556380557	1	5	2	Usp38	77
2801399	1349.725133590608	387.10336570609013	1	5	2	Usp38	77
2801400	1240.336219298928	561.0637184841984	1	5	2	Usp38	77
2801401	1420.3968389642048	549.4124118916437	1	5	2	Usp38	77
2801402	1385.2353678579493	745.863096551905	1	5	2	Usp38	77
2801403	1366.4478715573168	533.093460700798	1	5	2	Fads1	77
2801404	1484.20099493944	636.0974726599791	1	5	2	Fads1	77
2801405	1310.1613031814438	668.9709477082091	1	5	2	Fads1	77
2801406	1428.4480157565583	832.8533880949724	1	5	2	Fads1	77
2801407	1363.9465385499811	738.0999838540677	1	5	2	Fads1	77
2801408	1397.6979546158298	682.8484360221554	1	5	2	Fads1	77
2801409	1417.3514169531852	473.1128864983937	1	5	2	Fads1	77
2801410	1334.9465751148396	581.0948046850509	1	5	2	Fads1	77
2801411	1396.8303692992947	746.973478557743	1	5	2	Fads1	77
2801412	1457.4994002412366	526.9670496022155	1	5	2	Fads1	77
2801413	1468.4497672598836	754.8511478466123	1	5	2	Fads1	77
2801414	1448.134422552731	816.8768084217512	1	5	2	Fads1	77
2801415	1349.1970898367274	571.8445984582559	1	5	2	Fads1	77
2801416	1396.772876925512	682.7837954767034	1	5	2	Paxip1	77
2801417	1392.7697725237126	563.5307208461695	1	5	2	Paxip1	77
2801418	1410.0213100302353	606.7814338103068	1	5	2	Paxip1	77
2801419	1401.3432264123333	502.8489728017518	1	5	2	Ano4	77
2801420	1506.9590432288023	724.6452831221654	1	5	2	Chpf2	77
2801421	1062.4151126959205	481.5872620372576	1	5	2	Bckdk	77
2801422	1436.680870220639	525.326370497732	1	5	2	Bckdk	77
2801423	1429.9335722138228	613.5799595400058	1	5	2	Bckdk	77
2801424	1505.4393578621161	699.5807090946621	1	5	2	Bckdk	77
2801425	1236.4244802635594	562.5845115106323	1	5	2	Bckdk	77
2801426	1119.9177263715878	494.33582334727043	1	5	2	Bckdk	77
2801427	1473.4341791080237	581.827294241401	1	5	2	Bckdk	77
2801428	1540.1897493145545	671.8284869828765	1	5	2	Bckdk	77
2801429	1496.4374090208123	651.829195647645	1	5	2	Bckdk	77
2801430	1310.741459754647	669.8986329798299	1	5	2	Lrrc45	77
2801431	1471.0247074757983	774.3033579569228	1	5	2	Lrrc45	77
2801432	1355.5027514856465	634.6466334538308	1	5	2	Polr3h	77
2801433	1436.7513692732389	754.3018375945121	1	5	2	Polr3h	77
2801434	1405.9777528509612	520.3222319349031	1	5	2	Ncam2	77
2801435	1472.9726429261475	794.7502488847203	1	5	2	Flad1	77
2801436	1476.783060559114	703.0602821242003	1	5	2	Flad1	77
2801437	1490.3047789809918	710.4794970367064	1	5	2	Flad1	77
2801438	1442.144863545153	530.640745961688	1	5	2	Tada3	77
2801439	1367.5048101658383	491.35937987656695	1	5	2	Tada3	77
2801440	1528.1489680224117	671.8932694588123	1	5	2	Tada3	77
2801441	1469.1769568673446	617.0284849596422	1	5	2	Tada3	77
2801442	1510.1278070424958	694.0914040848783	1	5	2	Tada3	77
2801443	1433.143961742803	480.1395604010331	1	5	2	Tada3	77
2801444	1468.8963035318566	587.1418569109428	1	5	2	Tada3	77
2801445	1413.1439092492044	515.3907342219919	1	5	2	Tada3	77
2801446	1479.396962689873	616.3924735471085	1	5	2	Tada3	77
2801447	1504.4625652277111	647.2954968780629	1	5	2	Blzf1	77
2801448	1089.70043702731	478.04401314405845	1	5	2	Blzf1	77
2801449	1395.2087749415853	521.0429583889385	1	5	2	Blzf1	77
2801450	1414.210438541334	683.797107147946	1	5	2	Blzf1	77
2801451	1423.7981808543482	768.0224357887864	1	5	2	Pgr	77
2801452	1504.7199858672698	662.1904600024221	1	5	2	Kdm6a	77
2801453	1516.8606598288745	703.4773447022889	1	5	2	Slc38a9	77
2801454	1444.8540794354174	554.4759775940945	1	5	2	Slc38a9	77
2801455	1483.2709548369282	740.4401456020914	1	5	2	Jakmip3	77
2801456	1459.648181273619	816.2154280445981	1	5	2	Mios	77
2801457	1093.6397427146017	484.71415967300936	1	5	2	Mios	77
2801458	1387.394319527767	521.961892771206	1	5	2	Mios	77
2801459	1254.4739500707144	560.8245557476887	1	5	2	Slc25a28	77
2801460	1453.502808532776	562.5368242241548	1	5	2	Inpp1	77
2801461	1470.5082491472513	726.5396258599563	1	5	2	Inpp1	77
2801462	1456.3693554336255	608.2237626147895	1	5	2	Inpp1	77
2801463	1425.3717930252376	752.2288501487969	1	5	2	Inpp1	77
2801464	1451.6796720611062	607.0099944735008	1	5	2	Inpp1	77
2801465	1342.3778052219855	375.5186379477063	1	5	2	Max	77
2801466	1301.1276113195684	545.5261374439538	1	5	2	Max	77
2801467	1484.3861667821275	642.7785411706056	1	5	2	Max	77
2801468	1267.130084381196	551.5276864317203	1	5	2	Max	77
2801469	1376.1299090413422	453.2715877229135	1	5	2	Max	77
2801470	1449.1355988511502	743.7830969182337	1	5	2	Max	77
2801471	1278.0700409493827	574.8791227627214	1	5	2	Max	77
2801472	1249.1254518044307	548.2767167253406	1	5	2	Max	77
2801473	1535.1822437872702	771.8047567789288	1	5	2	Ahdc1	77
2801474	1064.5113540915115	508.2880828954334	1	5	2	Naa40	77
2801475	1476.7776623321038	642.2823258662831	1	5	2	Naa40	77
2801476	1349.2718339981325	568.7830966689429	1	5	2	Naa40	77
2801477	1374.7685245799894	399.2770867447606	1	5	2	Naa40	77
2801478	1387.2717944908702	517.5305427412189	1	5	2	Naa40	77
2801479	1502.7810940952074	750.785112778931	1	5	2	Naa40	77
2801480	1548.03189637206	723.7831817728731	1	5	2	Naa40	77
2801481	1445.3377170960332	664.495538105606	1	5	2	Naa40	77
2801482	1399.7323303422754	635.5814910584157	1	5	2	Mfap3	77
2801483	1417.7365949340756	790.3351966555015	1	5	2	Mfap3	77
2801484	1513.9858467476677	653.8291859346459	1	5	2	Mfap3	77
2801485	1421.730846114695	550.5786732192979	1	5	2	Mfap3	77
2801486	1490.234564302174	627.579057462914	1	5	2	Mfap3	77
2801487	1389.9832196148413	682.8329873945753	1	5	2	Mfap3	77
2801488	1349.2313111108033	649.3330808704445	1	5	2	Mfap3	77
2801489	1484.657003078076	634.776777308664	1	5	2	Mfap3	77
2801490	1512.2354475314726	639.5788425219502	1	5	2	Mfap3	77
2801491	1368.469976034325	660.6923960240474	1	5	2	Icmt	77
2801492	1398.4623869420584	428.6814074828389	1	5	2	Icmt	77
2801493	1339.9664847501228	600.6909419057087	1	5	2	Icmt	77
2801494	1364.7167033985986	579.4391018905826	1	5	2	Icmt	77
2801495	1456.2627547545594	476.4389548739834	1	5	2	Man1b1	77
2801496	1479.018363576444	667.9427696593667	1	5	2	Man1b1	77
2801497	1352.0080316456983	389.6897356054003	1	5	2	Man1b1	77
2801498	1390.6547908150508	449.5826313964324	1	5	2	Man1b1	77
2801499	1348.4117428298707	732.4320085166464	1	5	2	Rabgef1	77
2801500	1343.2371807047489	559.8715887195314	1	5	2	Rabgef1	77
2801501	1503.4920829122968	609.1170881279049	1	5	2	Rabgef1	77
2801502	1421.4926697976798	674.3711955413798	1	5	2	Rabgef1	77
2801503	1270.736324577525	577.3744042882497	1	5	2	Rabgef1	77
2801504	1401.7471388233341	816.8747136009911	1	5	2	Rabgef1	77
2801505	1457.9553610172836	642.6645830355086	1	5	2	Rabgef1	77
2801506	1318.738880891539	671.9490431471903	1	5	2	Eif2ak1	77
2801507	1365.4909484148172	434.69216623454935	1	5	2	Eif2ak1	77
2801508	1081.2324407074393	476.69256331023144	1	5	2	Eif2ak1	77
2801509	1304.2458631796446	542.5482723420511	1	5	2	Eif2ak1	77
2801510	1450.9524933171351	632.237496128847	1	5	2	Slc30a1	77
2801511	1392.9521661065203	665.2390891726485	1	5	2	Slc30a1	77
2801512	1404.7018158544663	635.4884007580351	1	5	2	Slc30a1	77
2801513	1413.9530262573744	693.9891660303535	1	5	2	Slc30a1	77
2801514	1344.5015792153288	515.4085626133099	1	5	2	Map6d1	77
2801515	1471.130586324629	738.460434653119	1	5	2	Map6d1	77
2801516	1386.7838857484078	684.1841266739215	1	5	2	Wwp1	77
2801517	1473.3329588283614	802.3510432140071	1	5	2	Wwp1	77
2801518	1452.2702432999395	809.5304432253156	1	5	2	Dgat1	77
2801519	1497.2826041909727	628.9560198267778	1	5	2	Dgat1	77
2801520	1306.4896246653425	497.3541581460165	1	5	2	Lats1	77
2801521	1433.9997682170797	811.8605052732461	1	5	2	Lats1	77
2801522	1392.4920398974878	495.3523345136344	1	5	2	Lats1	77
2801523	1516.4991127254789	665.8546287356726	1	5	2	Lats1	77
2801524	1400.4526287533674	504.92731659842894	1	5	2	Lats1	77
2801525	1480.3134362609053	629.1940314317077	1	5	2	Fbxw9	77
2801526	1495.5955527927108	643.1112537210827	1	5	2	Fbxw9	77
2801527	1424.6900205207376	474.97945669379124	1	5	2	Srgap1	77
2801528	1385.960931984566	444.78781258658546	1	5	2	Mkrn2	77
2801529	1450.7151816226483	762.794345481795	1	5	2	Mkrn2	77
2801530	1516.466507572577	745.7933876599666	1	5	2	Mkrn2	77
2801531	1482.330526016084	636.8350613961042	1	5	2	Mkrn2	77
2801532	1356.697627703911	486.4233385913408	1	5	2	Mkrn2	77
2801533	1441.6537319996896	549.9892766823934	1	5	2	Kif21b	77
2801534	1266.7743952693063	583.0344960256348	1	5	2	Kif21b	77
2801535	1484.4285948097454	760.0757468462914	1	5	2	Rspo2	77
2801536	1345.6875127434841	561.6760313910266	1	5	2	Abt1	77
2801537	1473.0121495567387	745.3540748370176	1	5	2	Abt1	77
2801538	1367.51008312686	741.8548091560132	1	5	2	Abt1	77
2801539	1425.5101739372535	605.6017383948033	1	5	2	Abt1	77
2801540	1384.3545872383486	530.6748787993201	1	5	2	Abt1	77
2801541	1275.9221866607884	617.8060836643913	1	5	2	Scyl1	77
2801542	1416.4275166019806	811.5216029617227	1	5	2	Scyl1	77
2801543	1475.927849935202	529.4661369043977	1	5	2	Scyl1	77
2801544	1530.0129898335294	631.5453843775967	1	5	2	Scyl1	77
2801545	1509.0011541035285	736.570568145255	1	5	2	Scyl1	77
2801546	1419.9743733944727	512.4470632417733	1	5	2	Jak2	77
2801547	1355.9732641977507	657.9520255369398	1	5	2	Jak2	77
2801548	1462.647263275999	643.1970337817346	1	5	2	Jak2	77
2801549	1406.1829970312401	658.0434288842977	1	5	2	Kirrel3	77
2801550	1270.5510999088865	588.4432797580828	1	5	2	Hs6st1	77
2801551	1418.803997413196	778.1921288115043	1	5	2	Hs6st1	77
2801552	1415.5509767316485	534.9412763380276	1	5	2	Hs6st1	77
2801553	1386.5504333965227	500.19151358417855	1	5	2	Hs6st1	77
2801554	1275.5507834323125	560.9431097434257	1	5	2	Hs6st1	77
2801555	1457.856972098817	457.04180355347677	1	5	2	Ccdc71l	77
2801556	1442.9120120229188	814.9979062490426	1	5	2	Ccdc71l	77
2801557	1369.6168281353498	752.3013212849868	1	5	2	Ccdc71l	77
2801558	1347.184648425667	415.6632625900375	1	5	2	Utp15	77
2801559	1543.8364251610506	695.6565663712977	1	5	2	Utp15	77
2801560	1334.8320641532341	657.9111680282911	1	5	2	Utp15	77
2801561	1450.580372232479	513.9059360473748	1	5	2	Utp15	77
2801562	1402.5860963564598	774.6613961362642	1	5	2	Utp15	77
2801563	1309.718717628385	667.7050805602667	1	5	2	Gcdh	77
2801564	1526.9757519322495	665.6982353632055	1	5	2	Gcdh	77
2801565	1364.4729920331367	747.2059768918034	1	5	2	Gcdh	77
2801566	1492.787023399329	684.1107402028083	1	5	2	Gcdh	77
2801567	1531.7230939108335	698.7504519568967	1	5	2	Zfp609	77
2801568	1349.3352219556855	405.44481203279764	1	5	2	Zfp609	77
2801569	1053.2543754717606	486.58760143006873	1	5	2	Chtf8	77
2801570	1379.760641792222	566.8345986787108	1	5	2	Chtf8	77
2801571	1392.2622717650343	675.8361863830103	1	5	2	Chtf8	77
2801572	1324.2608167130245	647.8366292102961	1	5	2	Chtf8	77
2801573	1306.7589715512217	528.0849478566877	1	5	2	Chtf8	77
2801574	1345.0082018328367	422.58275590554626	1	5	2	Chtf8	77
2801575	1440.0106785407434	495.58267947000473	1	5	2	Chtf8	77
2801576	1488.7626360941017	585.5834852694967	1	5	2	Chtf8	77
2801577	1349.7601051374318	562.0849285887637	1	5	2	Chtf8	77
2801578	1500.4744795618315	627.7638959197108	1	5	2	Zc4h2	77
2801579	1403.4673314195516	447.7587238902112	1	5	2	Zc4h2	77
2801580	1505.9755415188247	673.2655594565746	1	5	2	Zc4h2	77
2801581	1371.9670486373182	497.7612634914147	1	5	2	Zc4h2	77
2801582	1337.7167412583372	551.7639950404264	1	5	2	Zc4h2	77
2801583	1388.2423842238175	453.631099847706	1	5	2	Zc4h2	77
2801584	1346.9448427903553	681.530718845225	1	5	2	Slc38a10	77
2801585	1516.1981391725194	686.5260558576376	1	5	2	Slc38a10	77
2801586	1400.4486171226545	780.2810477625198	1	5	2	Slc38a10	77
2801587	1259.4406539147064	589.5314500394161	1	5	2	Slc38a10	77
2801588	1367.7415166779904	563.9235917185996	1	5	2	Slc38a10	77
2801589	1355.440307448067	513.277352680805	1	5	2	Slc38a10	77
2801590	1439.4452816304067	635.2772651358954	1	5	2	Slc38a10	77
2801591	1474.7530832762407	787.2136993146347	1	5	2	Slc38a10	77
2801592	1470.4478474776847	706.777713742283	1	5	2	Slc38a10	77
2801593	1299.0801160344072	565.218341924145	1	5	2	Slc38a10	77
2801594	1384.4457348445126	687.7797711986852	1	5	2	Slc38a10	77
2801595	1302.6918707849813	604.280522574343	1	5	2	Slc38a10	77
2801596	1487.7006406764965	794.5288713378047	1	5	2	Slc38a10	77
2801597	1368.762943982462	533.0524164818818	1	5	2	Slc38a10	77
2801598	1334.4408135720862	545.2785344087529	1	5	2	Slc38a10	77
2801599	1279.7475108154301	592.5522258861355	1	5	2	Slc38a10	77
2801600	1351.5146539160733	554.2521916126578	1	5	2	Slc38a10	77
2801601	1412.3096634294407	704.2670419182427	1	5	2	Sirt7	77
2801602	1429.308668993161	417.01090486941416	1	5	2	Sirt7	77
2801603	1418.7719886859552	773.1212533679738	1	5	2	Megf11	77
2801604	1390.4204815334006	805.7885622310339	1	5	2	Nsdhl	77
2801605	1356.0904112212077	427.0822058711713	1	5	2	Ctps2	77
2801606	1321.840333952581	692.8366574932995	1	5	2	Ctps2	77
2801607	1401.91870783763	812.9060323265975	1	5	2	Ctps2	77
2801608	1082.634667336655	476.8037838943801	1	5	2	Mus81	77
2801609	1521.2483511388602	713.8039049301234	1	5	2	Mboat2	77
2801610	1298.2616272865935	592.8009174536635	1	5	2	Mboat2	77
2801611	1370.1346719805792	467.4807208178803	1	5	2	Map3k4	77
2801612	1438.3093188335436	758.5205355633296	1	5	2	Mmaa	77
2801613	1375.2210652156573	777.4652415878728	1	5	2	Mmaa	77
2801614	1501.4731730071344	670.4586305609073	1	5	2	Mmaa	77
2801615	1436.4738317895874	804.4648436027965	1	5	2	Mmaa	77
2801616	1420.3001665798938	479.5512161538051	1	5	2	Pwp2	77
2801617	1530.76342026899	735.5455276579887	1	5	2	Pwp2	77
2801618	1321.9669595316245	562.5540815553711	1	5	2	Pwp2	77
2801619	1386.2993727656394	459.5515446418665	1	5	2	Pwp2	77
2801620	1536.5131349356943	716.2949698257619	1	5	2	Pwp2	77
2801621	1447.696862537744	796.896615107641	1	5	2	Tcaim	77
2801622	1370.9537783552666	762.3915038637847	1	5	2	Ptges2	77
2801623	1413.4133738937035	464.16867422414003	1	5	2	Ptges2	77
2801624	1332.9534539241579	706.0570755970889	1	5	2	Ptges2	77
2801625	1400.16462080172	772.9267851305297	1	5	2	Ptges2	77
2801626	1416.6634054615554	454.9184167810988	1	5	2	Ptges2	77
2801627	1298.4858836793514	635.8071367300435	1	5	2	Uba6	77
2801628	1447.2440451722568	782.8090381693237	1	5	2	Uba6	77
2801629	1512.5527652618493	728.8046540596964	1	5	2	Uba6	77
2801630	1382.5467944203967	656.8041394673837	1	5	2	Uba6	77
2801631	1452.740199943496	589.8023360399037	1	5	2	Uba6	77
2801632	1539.7464885373888	747.8059145597241	1	5	2	Uba6	77
2801633	1433.738522605835	540.8010588717785	1	5	2	Uba6	77
2801634	1427.9928179067424	755.558531972597	1	5	2	Uba6	77
2801635	1522.9955572586114	730.8056810921578	1	5	2	Uba6	77
2801636	1531.5307036975178	673.5082675575409	1	5	2	Cldn12	77
2801637	1425.0283439210357	649.0093065035657	1	5	2	Cldn12	77
2801638	1401.5300532345532	801.2625329905474	1	5	2	Cldn12	77
2801639	1406.524778394069	422.5052912315166	1	5	2	Cldn12	77
2801640	1290.6278353377509	584.4109700534201	1	5	2	Cldn12	77
2801641	1468.0308170420276	766.0109104167947	1	5	2	Cldn12	77
2801642	1424.0290438001086	701.0103034587843	1	5	2	Cldn12	77
2801643	1354.2756584346748	554.5085161869911	1	5	2	Cldn12	77
2801644	1478.4321361065984	668.4417985812488	1	5	2	Cldn12	77
2801645	1534.1685553440086	689.8784305473936	1	5	2	Cldn12	77
2801646	1473.3107437216743	592.4340839019895	1	5	2	Ngly1	77
2801647	1097.3766127132274	474.4317192463336	1	5	2	Ngly1	77
2801648	1294.883150029004	598.6792445029644	1	5	2	Ngly1	77
2801649	1425.8904386006284	804.429827527834	1	5	2	Ngly1	77
2801650	1381.381078283287	446.4244165889028	1	5	2	Ngly1	77
2801651	1344.915462438053	427.66568896787595	1	5	2	Stam2	77
2801652	1381.1682017139772	564.6705917226923	1	5	2	Stam2	77
2801653	1258.1633896311694	555.6714603592933	1	5	2	Stam2	77
2801654	1348.8721738094528	672.7382130992656	1	5	2	Stam2	77
2801655	1327.9169148345018	642.6741117374148	1	5	2	Stam2	77
2801656	1500.537865069389	659.5582168519276	1	5	2	Stam2	77
2801657	1374.667636892449	532.6694252818448	1	5	2	Stam2	77
2801658	1388.573111136357	433.97185666899384	1	5	2	Nif3l1	77
2801659	1275.3237678633461	618.9786261152257	1	5	2	Nif3l1	77
2801660	1231.0712881995114	546.7276630494657	1	5	2	Nif3l1	77
2801661	1384.8227865521756	421.9716242131258	1	5	2	Nif3l1	77
2801662	1388.194475139007	786.8233628151005	1	5	2	Tox3	77
2801663	1454.0801805669435	506.1388740029617	1	5	2	Arfgap3	77
2801664	1266.186794407282	534.7089601735922	1	5	2	Rprd1b	77
2801665	1410.584434470696	813.3573913049948	1	5	2	Rprd1b	77
2801666	1329.9373469986087	505.20777351410067	1	5	2	Rprd1b	77
2801667	1528.2800219500355	679.612414822101	1	5	2	Smad7	77
2801668	1422.0231443733996	435.85802642140953	1	5	2	Smad7	77
2801669	1363.2727530597595	500.3606776039135	1	5	2	Smad7	77
2801670	1522.8516285124822	709.4105437014496	1	5	2	Ints6	77
2801671	1497.1746743792319	690.2838122552123	1	5	2	Ints6	77
2801672	1469.0839358771634	586.0878912794379	1	5	2	Ints6	77
2801673	1409.1560941064527	584.0773334129818	1	5	2	E330033b04rik	77
2801674	1548.909813652932	707.0795690311135	1	5	2	E330033b04rik	77
2801675	1335.772102211328	511.4057305900334	1	5	2	Hbp1	77
2801676	1475.6832415929828	721.7176919663231	1	5	2	Hbp1	77
2801677	1361.345629634636	576.0476554074161	1	5	2	Hbp1	77
2801678	1450.213296374849	777.2224561505793	1	5	2	Fam13a	77
2801679	1500.305367393652	748.9143387207861	1	5	2	Mccc2	77
2801680	1410.2728619321026	452.89430153915066	1	5	2	Tbc1d32	77
2801681	1389.5228367256168	488.64508965053983	1	5	2	Tbc1d32	77
2801682	1430.3582378341487	604.3251636028717	1	5	2	Ttc27	77
2801683	1408.6075369182163	545.324060028597	1	5	2	Ttc27	77
2801684	1465.6097187105345	779.8286082910262	1	5	2	Ttc27	77
2801685	1523.3604387049431	671.3261320967852	1	5	2	Ttc27	77
2801686	1340.7714295055837	618.7403800710287	1	5	2	Ttc27	77
2801687	1493.1093970018778	576.8243260893942	1	5	2	Ttc27	77
2801688	1310.358297185921	523.6968984407484	1	5	2	Alkbh8	77
2801689	1425.5111425548334	538.590402780924	1	5	2	Alkbh8	77
2801690	1352.5093038178957	549.3419370448853	1	5	2	Alkbh8	77
2801691	1364.8417772436208	476.0959309222939	1	5	2	Brpf1	77
2801692	1489.6020465236443	772.0964055536087	1	5	2	Brpf1	77
2801693	1445.093313352309	491.0938177232098	1	5	2	Brpf1	77
2801694	1479.84655293398	586.594131775289	1	5	2	Brpf1	77
2801695	1305.5956997840758	640.0999002991596	1	5	2	Brpf1	77
2801696	1518.6014064966437	736.0950721477317	1	5	2	Brpf1	77
2801697	1460.472659734818	506.98465319714796	1	5	2	Brpf1	77
2801698	1430.5562663518388	545.675265621838	1	5	2	Zfp46	77
2801699	1326.1761142715077	542.4595532460677	1	5	2	Zfp46	77
2801700	1339.0107501316822	517.3879627833738	1	5	2	Tbc1d9	77
2801701	1084.4341486044389	490.3447816791615	1	5	2	Drd5	77
2801702	1373.1693367491885	574.7103754197844	1	5	2	Exog	77
2801703	1435.6744035066179	665.4597137182342	1	5	2	Exog	77
2801704	1359.8592480328734	501.2613266684893	1	5	2	Trim23	77
2801705	1421.5871957623397	825.8367759506742	1	5	2	Ppp3cc	77
2801706	1417.8344546661024	519.0804973985908	1	5	2	Ppp3cc	77
2801707	1347.002284058306	708.1672031644243	1	5	2	Ppp3cc	77
2801708	1416.0859473183573	775.6774792749355	1	5	2	Tor1aip1	77
2801709	1369.5002696776355	434.76191759138726	1	5	2	Tor1aip1	77
2801710	1405.5018625211658	580.7640177689519	1	5	2	Tor1aip1	77
2801711	1412.7521294887515	601.7643048971788	1	5	2	Tor1aip1	77
2801712	1444.0028509970632	634.7646147120784	1	5	2	Tor1aip1	77
2801713	1336.0853161999078	573.6745191853114	1	5	2	Tor1aip1	77
2801714	1412.3987654320679	754.452200664517	1	5	2	Tor1aip1	77
2801715	1367.5257129800639	418.64496441128205	1	5	2	Armc6	77
2801716	1517.5326440082224	666.3978779947719	1	5	2	Armc6	77
2801717	1312.7784405306177	672.901136701919	1	5	2	Armc6	77
2801718	1472.5291270543332	497.89502260195405	1	5	2	Armc6	77
2801719	1485.6135279351895	576.7862345379732	1	5	2	Armc6	77
2801720	1279.1112066716903	588.8049216842539	1	5	2	Fads3	77
2801721	1478.5257722165388	625.8415006777169	1	5	2	Fads3	77
2801722	1453.6174481712094	581.7983415039344	1	5	2	Fads3	77
2801723	1451.869794785587	648.5508859177548	1	5	2	Fads3	77
2801724	1483.9854352034756	738.9135908500584	1	5	2	Fads3	77
2801725	1487.3693750466475	600.2978147635736	1	5	2	Fads3	77
2801726	1263.6388599695374	542.9170318663956	1	5	2	Fads3	77
2801727	1345.6450536440263	648.5832585857032	1	5	2	Fads3	77
2801728	1458.720834052069	751.1349407629045	1	5	2	Papolg	77
2801729	1267.8672009266354	546.833942618656	1	5	2	Lrrc40	77
2801730	1394.6190987725652	468.5769294861844	1	5	2	Lrrc40	77
2801731	1415.6182521151948	420.8245326337036	1	5	2	Lrrc40	77
2801732	1295.3707390909844	623.5857634443951	1	5	2	Lrrc40	77
2801733	1482.9699902271814	727.8997116086343	1	5	2	Lrrc40	77
2801734	1485.4830141369257	778.9551325920886	1	5	2	Aldh6a1	77
2801735	1484.734002588753	557.6975914951544	1	5	2	Aldh6a1	77
2801736	1472.040613073051	809.6426308241095	1	5	2	Aldh6a1	77
2801737	1374.9670351757545	425.29737129430606	1	5	2	Pms2	77
2801738	1406.97376898496	638.3001370462682	1	5	2	Pms2	77
2801739	1420.977662573126	764.0519093269102	1	5	2	Pms2	77
2801740	1279.9692825240645	559.5524535810356	1	5	2	Pms2	77
2801741	1343.22215072549	514.4000705610039	1	5	2	Pms2	77
2801742	1414.971913895746	569.5487108447476	1	5	2	Pms2	77
2801743	1476.9726332858943	557.2967016710409	1	5	2	Pms2	77
2801744	1164.4500522979397	517.1768077480725	1	5	2	Etv3	77
2801745	1498.5147060381744	724.1679717160708	1	5	2	Mtf1	77
2801746	1377.0693835839932	465.12714257903906	1	5	2	Mtf1	77
2801747	1432.5724569517276	651.1322544866475	1	5	2	Mtf1	77
2801748	1332.1788926485533	509.9772886581323	1	5	2	Aqr	77
2801749	1379.184370849757	663.7323510196222	1	5	2	Aqr	77
2801750	1405.1888828682297	812.9877216761988	1	5	2	Aqr	77
2801751	1480.4996284895708	735.3839247067737	1	5	2	Aqr	77
2801752	1417.141938318722	513.8096261653294	1	5	2	Aqr	77
2801753	1467.4405016329542	774.7347351871814	1	5	2	Aqr	77
2801754	1440.190242265463	810.7368159159986	1	5	2	Aqr	77
2801755	1334.490233586685	656.9072597264721	1	5	2	Dars2	77
2801756	1500.8225919725035	684.1584895172629	1	5	2	Pibf1	77
2801757	1477.0384983157376	748.278505080114	1	5	2	Atp7a	77
2801758	1397.3724895789853	800.6401477642434	1	5	2	Atp7a	77
2801759	1317.386638837322	552.4056780714373	1	5	2	Prep	77
2801760	1466.5243543712256	807.809678077353	1	5	2	Prep	77
2801761	1397.4529841818958	415.04315719276906	1	5	2	Prep	77
2801762	1380.9530907964947	466.2942821204833	1	5	2	Prep	77
2801763	1440.9553637808522	599.0462681573241	1	5	2	Prep	77
2801764	1510.9579409044084	748.0484767981269	1	5	2	Prep	77
2801765	1403.70425199295	550.7956523052933	1	5	2	Prep	77
2801766	1273.4517433926333	545.5466657930104	1	5	2	Prep	77
2801767	1350.7047641870245	730.5494884941648	1	5	2	Prep	77
2801768	1415.0543814673408	799.7424761696617	1	5	2	Prep	77
2801769	1487.3660072278478	589.3755265417797	1	5	2	Prep	77
2801770	1445.4546798342183	511.2945621221521	1	5	2	Prep	77
2801771	1304.0277729093204	522.7052874901505	1	5	2	Prep	77
2801772	1478.885882543408	534.928079341072	1	5	2	Prep	77
2801773	1297.4521260350937	538.2963224016773	1	5	2	Prep	77
2801774	1316.4530418591955	604.2974023522312	1	5	2	Prep	77
2801775	1345.3872030861587	385.4034504048368	1	5	2	Prep	77
2801776	1444.7214186652382	805.409236507713	1	5	2	Prep	77
2801777	1541.9583108151814	722.7977084767192	1	5	2	Prep	77
2801778	1333.952555081281	506.54544057151816	1	5	2	Prep	77
2801779	1448.7074097217342	825.5504677205712	1	5	2	Prep	77
2801780	1377.4523519131308	387.292806541388	1	5	2	Prep	77
2801781	1431.7212628818615	809.0759645719318	1	5	2	Prep	77
2801782	1400.954269760246	558.7958473762656	1	5	2	Prep	77
2801783	1455.9573512222482	801.5499414798205	1	5	2	Prep	77
2801784	1383.7034274030857	497.79482521279715	1	5	2	Prep	77
2801785	1364.2034573916458	542.2958353512761	1	5	2	Prep	77
2801786	1435.9570472517805	809.0502583798161	1	5	2	Prep	77
2801787	1403.0712552160333	497.2577377815649	1	5	2	Gtpbp1	77
2801788	1408.4095905501401	769.2599593901679	1	5	2	Gtpbp1	77
2801789	1351.2950487131209	421.2874959135511	1	5	2	Gtpbp1	77
2801790	1314.0472693686704	647.5402049648922	1	5	2	Gtpbp1	77
2801791	1521.5495762052667	666.2879812746583	1	5	2	Gtpbp1	77
2801792	1491.2984423700934	594.2876068017196	1	5	2	Gtpbp1	77
2801793	1441.3004312908167	811.540358292907	1	5	2	Gtpbp1	77
2801794	1358.0447243365536	387.2870935786498	1	5	2	Gtpbp1	77
2801795	1356.2962081501637	517.2884161759702	1	5	2	Gtpbp1	77
2801796	1341.2964029886182	547.2888687866641	1	5	2	Gtpbp1	77
2801797	1439.5478000086637	583.2880992436138	1	5	2	Gtpbp1	77
2801798	1473.2995206215173	703.2889023383391	1	5	2	Gtpbp1	77
2801799	1544.9610804707943	709.9412201950146	1	5	2	Gtpbp1	77
2801800	1363.2961676935404	509.538244497521	1	5	2	Gtpbp1	77
2801801	1344.0445038356957	380.2871852830446	1	5	2	Gtpbp1	77
2801802	1391.5462015655994	486.2876851242688	1	5	2	Gtpbp1	77
2801803	1306.0858078532415	642.5254966700259	1	5	2	Usp12	77
2801804	1477.8673840982003	579.0986976091275	1	5	2	Usp12	77
2801805	1386.6409852552022	483.0906267660542	1	5	2	Usp12	77
2801806	1353.646664229212	731.0991096621892	1	5	2	Usp12	77
2801807	1549.1517352819283	697.5928049680878	1	5	2	Usp12	77
2801808	1279.1415063178554	624.097840784484	1	5	2	Usp12	77
2801809	1301.3921514030853	622.8471902559688	1	5	2	Usp12	77
2801810	1393.1409582493395	474.84018484956295	1	5	2	Usp12	77
2801811	1487.9502898696253	779.7848019420541	1	5	2	Usp12	77
2801812	1411.9555778453455	534.8814730001563	1	5	2	Ext2	77
2801813	1348.9575220189045	718.6369241980815	1	5	2	Ext2	77
2801814	1460.9606464000967	746.8854946373978	1	5	2	Ext2	77
2801815	1355.9542769837674	535.132519691097	1	5	2	Ext2	77
2801816	1509.20924409304	610.3814338288598	1	5	2	Ext2	77
2801817	1440.8986673602694	810.5492031949074	1	5	2	Ext2	77
2801818	1437.9556382431283	505.3803094218712	1	5	2	Ext2	77
2801819	1377.6041288953948	554.4228414020589	1	5	2	Ext2	77
2801820	1468.3585957630064	786.2833338828451	1	5	2	Ext2	77
2801821	1368.3506973215815	525.9472754269532	1	5	2	Ext2	77
2801822	1531.5650712912075	649.0559594073959	1	5	2	Pcca	77
2801823	1356.0597545139744	589.5598842230154	1	5	2	Pcca	77
2801824	1471.6457242312208	670.5725405563443	1	5	2	Stk11	77
2801825	1343.260056843053	461.69651361649534	1	5	2	Stk11	77
2801826	1228.0071539211071	524.1977739859473	1	5	2	Stk11	77
2801827	1367.0106875912102	439.19604279987	1	5	2	Stk11	77
2801828	1453.0119308618735	806.4550563573385	1	5	2	Stk11	77
2801829	1326.5094920182323	534.6982416510947	1	5	2	Stk11	77
2801830	1272.7582332684087	523.6978555199076	1	5	2	Stk11	77
2801831	1508.013476274365	707.7028145252763	1	5	2	Stk11	77
2801832	1315.7590921121002	592.6996105561577	1	5	2	Stk11	77
2801833	1496.570296191293	628.5701627014151	1	5	2	Gal3st3	77
2801834	1458.8689472685332	801.1517612923815	1	5	2	Gal3st3	77
2801835	1446.1929692872936	511.4372974295323	1	5	2	Emb	77
2801836	1459.694959352523	766.6889402972952	1	5	2	Emb	77
2801837	1479.1940976840176	633.6878931934965	1	5	2	Emb	77
2801838	1534.1649699297366	693.2912854813534	1	5	2	Emb	77
2801839	1457.9382582375254	555.776087486091	1	5	2	Emb	77
2801840	1366.192909539685	575.4383340005998	1	5	2	Emb	77
2801841	1385.9391898050253	779.1097113967729	1	5	2	Emb	77
2801842	1378.1920503587908	449.6873860055895	1	5	2	Emb	77
2801843	1275.6923719104145	587.9390786073498	1	5	2	Emb	77
2801844	1413.4988207584736	769.2948728433215	1	5	2	Emb	77
2801845	1449.6948309245017	760.6889647630986	1	5	2	Emb	77
2801846	1473.693960120709	620.6878338212753	1	5	2	Emb	77
2801847	1455.8610465224392	567.709951852985	1	5	2	Emb	77
2801848	1486.6907809346371	628.4603910380561	1	5	2	Zbtb17	77
2801849	1454.3158018755748	596.1798199768604	1	5	2	Zbtb17	77
2801850	1434.4156334432005	758.9417401202351	1	5	2	Ddit4l	77
2801851	1542.7467989223562	719.034816013292	1	5	2	Cstf1	77
2801852	1373.4922653239728	692.5342376736326	1	5	2	Cstf1	77
2801853	1443.0443005712127	819.6259094779228	1	5	2	Cpne2	77
2801854	1477.2930303358094	695.1216301867726	1	5	2	Cpne2	77
2801855	1280.3282919721926	576.0544116616815	1	5	2	Cpne2	77
2801856	1509.2940747618998	700.8712000107552	1	5	2	Cpne2	77
2801857	1479.33583139274	747.0545587264528	1	5	2	Cpne2	77
2801858	1504.6758731753291	695.8602689219828	1	5	2	Cpne2	77
2801859	1377.9392132906708	613.4814177593615	1	5	2	Nbeal1	77
2801860	1328.1859432484753	559.4809506653347	1	5	2	Nbeal1	77
2801861	1454.4370900168997	753.0593266202125	1	5	2	Bloc1s6	77
2801862	1360.2088344743825	486.992419867045	1	5	2	Tarbp2	77
2801863	1487.045117749106	589.3022155147556	1	5	2	Tarbp2	77
2801864	1406.7166309543193	683.2457638050437	1	5	2	Tarbp2	77
2801865	1303.4586358617926	523.2452516718485	1	5	2	Tarbp2	77
2801866	1401.4696990773505	777.9983099760801	1	5	2	Tarbp2	77
2801867	1448.9654211079176	615.9926586997838	1	5	2	Tarbp2	77
2801868	1317.9258262588678	539.0986403933413	1	5	2	Rwdd4a	77
2801869	1353.9270635069654	625.1013845793337	1	5	2	Rwdd4a	77
2801870	1446.9300263517152	578.3497865838182	1	5	2	Rwdd4a	77
2801871	1332.5826805906318	527.038570414995	1	5	2	Rwdd4a	77
2801872	1541.9210051809912	687.7087231840443	1	5	2	Rwdd4a	77
2801873	1419.9290231331343	440.5953643828428	1	5	2	Rwdd4a	77
2801874	1442.929823944665	497.0971753336298	1	5	2	Rwdd4a	77
2801875	1502.3015156736114	622.6727774683494	1	5	2	Aco1	77
2801876	1387.2968007833194	768.9260351266148	1	5	2	Aco1	77
2801877	1555.5525943346615	676.674846663954	1	5	2	Aco1	77
2801878	1278.0092888396937	546.117231030851	1	5	2	Aco1	77
2801879	1412.0500917717006	486.41794701914114	1	5	2	Aco1	77
2801880	1442.2994530380934	654.923179852325	1	5	2	Aco1	77
2801881	1418.5481725576192	719.1748758796373	1	5	2	Aco1	77
2801882	1429.2979035134717	781.426788236377	1	5	2	Aco1	77
2801883	1360.2985078441034	495.1677341052396	1	5	2	Aco1	77
2801884	1328.297263327701	526.4183601920616	1	5	2	Aco1	77
2801885	1389.0491039957542	522.6688108513467	1	5	2	Aco1	77
2801886	1499.3011487702047	652.9236422925826	1	5	2	Aco1	77
2801887	1511.105107077674	713.8703024181107	1	5	2	Sema6c	77
2801888	1418.1146409603348	486.7692027407491	1	5	2	Maoa	77
2801889	1499.1217882886776	779.2754668692727	1	5	2	Maoa	77
2801890	1494.1195141721653	654.5222868972552	1	5	2	Maoa	77
2801891	1471.1170177103481	544.2697903887349	1	5	2	Maoa	77
2801892	1389.1135381540057	467.0191780405912	1	5	2	Maoa	77
2801893	1490.5938513639953	665.1952920461807	1	5	2	Ip6k2	77
2801894	1331.8350939400111	583.1990140609612	1	5	2	Ip6k2	77
2801895	1393.845733281436	791.7035535758125	1	5	2	Ip6k2	77
2801896	1452.0534525352832	778.9738540782666	1	5	2	Brf1	77
2801897	1099.6732098773632	512.6669506422701	1	5	2	Brf1	77
2801898	1442.7999559600767	609.9718719192889	1	5	2	Brf1	77
2801899	1516.0516076976592	645.7208534260907	1	5	2	Brf1	77
2801900	1435.4477460505666	626.5531613758923	1	5	2	Brf1	77
2801901	1483.5308696087154	619.0621150088301	1	5	2	Pus7	77
2801902	1323.0273405540663	517.8096158357191	1	5	2	Pus7	77
2801903	1404.5291729817595	536.8101469178682	1	5	2	Pus7	77
2801904	1463.7802632186635	771.3155624770404	1	5	2	Pus7	77
2801905	1456.0373388327405	605.104815577387	1	5	2	Slc25a26	77
2801906	1425.9912082211863	713.263240969239	1	5	2	Gabpb2	77
2801907	1439.991286054751	455.2566498121817	1	5	2	Gabpb2	77
2801908	1304.9880638514524	652.5118292736521	1	5	2	Gabpb2	77
2801909	1303.4057188229028	556.6323138156464	1	5	2	Rfx1	77
2801910	1418.1118063635095	489.81335006499694	1	5	2	Rfx1	77
2801911	1480.0639466910688	687.0175224768658	1	5	2	Slc39a9	77
2801912	1398.2182968280151	400.77491078830644	1	5	2	Phka2	77
2801913	1310.0174011726756	638.6196513140507	1	5	2	Arhgap17	77
2801914	1537.0263409938573	703.6148282827402	1	5	2	Arhgap17	77
2801915	1303.014906347428	562.8675287686249	1	5	2	Arhgap17	77
2801916	1411.0637362780496	770.6013091854758	1	5	2	Arhgap17	77
2801917	1509.078404325509	683.1328299268137	1	5	2	Edc3	77
2801918	1439.075268182063	643.882440419491	1	5	2	Edc3	77
2801919	1401.8248604786982	707.8853283793524	1	5	2	Edc3	77
2801920	1461.077399223287	732.8853582876028	1	5	2	Edc3	77
2801921	1484.0719896154358	671.7431218119201	1	5	2	Zfp12	77
2801922	1424.7597000057713	743.9868643435757	1	5	2	Zfp12	77
2801923	1504.760615606327	727.7355061124044	1	5	2	Zfp12	77
2801924	1359.4458660271152	580.5856502409463	1	5	2	Pex1	77
2801925	1426.445433616877	530.08362631352	1	5	2	Pex1	77
2801926	1529.4937149204998	733.1748820350268	1	5	2	Pex1	77
2801927	1477.1530367535847	660.1464622044814	1	5	2	Tmem150a	77
2801928	1297.1471058014833	613.9000660733421	1	5	2	Tmem150a	77
2801929	1464.2884523160644	809.5700976263369	1	5	2	Tmem150a	77
2801930	1350.642299991797	381.64257899616547	1	5	2	Tmem150a	77
2801931	1317.1460785973804	555.8980201474042	1	5	2	Tmem150a	77
2801932	1311.896759600471	586.6489536351712	1	5	2	Tmem150a	77
2801933	1285.9058877713155	534.2576814055145	1	5	2	Klf4	77
2801934	1412.9103139169733	697.0077201998681	1	5	2	Klf4	77
2801935	1421.1622472151007	805.259021919625	1	5	2	Klf4	77
2801936	1526.9117513760236	692.0057386312467	1	5	2	Klf4	77
2801937	1269.9059999370852	554.5082253699068	1	5	2	Klf4	77
2801938	1464.1621545176313	766.7577902539689	1	5	2	Klf4	77
2801939	1491.9130026647065	794.757705305609	1	5	2	Klf4	77
2801940	1513.9115508463358	691.2559519392951	1	5	2	Klf4	77
2801941	1505.542810284298	788.6259673247093	1	5	2	Baiap2l1	77
2801942	1363.0128229527966	490.5313697786082	1	5	2	Npy2r	77
2801943	1457.2790744365166	624.7477822544915	1	5	2	Mn1	77
2801944	1384.181494070591	426.21300265051315	1	5	2	Mn1	77
2801945	1466.3008165567915	620.330967422577	1	5	2	Mn1	77
2801946	1416.2718961025248	464.2444284901141	1	5	2	Mn1	77
2801947	1400.9618036802867	425.06810687277743	1	5	2	Ttll11	77
2801948	1334.5152945431735	558.4712549618272	1	5	2	Ttll11	77
2801949	1377.4610126305533	454.3186597853535	1	5	2	Ttll11	77
2801950	1403.4620439385021	399.0674434331531	1	5	2	Ttll11	77
2801951	1420.0800369379513	478.57202007884075	1	5	2	Nop2	77
2801952	1532.894946410811	704.2822003350287	1	5	2	Nop2	77
2801953	1295.7546722978716	578.4057552461518	1	5	2	Nop2	77
2801954	1359.7527009624455	382.64482488676765	1	5	2	Nop2	77
2801955	1481.7692845743006	804.4117336799085	1	5	2	Nop2	77
2801956	1446.7625691534395	606.6532420459556	1	5	2	Nop2	77
2801957	1404.763156633229	707.6591128807358	1	5	2	Nop2	77
2801958	1384.5046318919044	411.89559110242453	1	5	2	Nop2	77
2801959	1354.2554418194318	499.65052282311115	1	5	2	Nop2	77
2801960	1480.033647870685	708.7803021874812	1	5	2	Nop2	77
2801961	1355.8863530996277	733.2883903815145	1	5	2	Nop2	77
2801962	1441.0177484007017	820.1635282443717	1	5	2	Nop2	77
2801963	1309.7539147980128	522.9027701397706	1	5	2	Nop2	77
2801964	1463.0872957511165	732.5812169754508	1	5	2	Nop2	77
2801965	1449.7599667578675	499.39806578917097	1	5	2	Nop2	77
2801966	1462.7655789828002	694.6570125504196	1	5	2	Nop2	77
2801967	1462.5172364384655	760.1601219582385	1	5	2	Nop2	77
2801968	1267.0030312667955	567.4059650451799	1	5	2	Nop2	77
2801969	1464.7619667416798	549.6500746110568	1	5	2	Nop2	77
2801970	1388.7579991662885	535.6513527788145	1	5	2	Nop2	77
2801971	1269.7534723152003	579.9065000511783	1	5	2	Nop2	77
2801972	1368.7530097837384	377.8943748749074	1	5	2	Nop2	77
2801973	1375.2621662523413	723.6606248402692	1	5	2	Nop2	77
2801974	1465.0977035882731	653.740699694363	1	5	2	Usp40	77
2801975	1258.0933810927631	558.7360224838037	1	5	2	Usp40	77
2801976	1554.3497083082789	682.2424012350123	1	5	2	Usp40	77
2801977	1386.0925223019742	526.3726255691053	1	5	2	Lin54	77
2801978	1422.8111533155657	426.5774628885506	1	5	2	Lin54	77
2801979	1356.80903386903	450.5786956302851	1	5	2	Lin54	77
2801980	1241.5556716381707	545.0826487336253	1	5	2	Lin54	77
2801981	1476.1843900155927	608.1851626101751	1	5	2	Lin54	77
2801982	1453.3127073565133	509.5801019326092	1	5	2	Lin54	77
2801983	1439.0714368596941	682.5632598758784	1	5	2	Mbd4	77
2801984	1432.1381371685645	775.7362128405794	1	5	2	Zfp9	77
2801985	1397.447815504728	537.9827494369287	1	5	2	Zfp9	77
2801986	1407.2803072385077	810.9994749810826	1	5	2	Zfp9	77
2801987	1378.7964086476186	527.067853950844	1	5	2	Zfp9	77
2801988	1448.3413531207875	588.5500893446684	1	5	2	Fbxw8	77
2801989	1517.3484939101131	753.8002602710646	1	5	2	Fbxw8	77
2801990	1253.08668769434	548.0565590848948	1	5	2	Fbxw8	77
2801991	1322.4525361020385	536.5203251169222	1	5	2	Fbxw8	77
2801992	1373.1180249018732	448.8505711513506	1	5	2	Fbxw8	77
2801993	1505.09265600936	598.7981834558013	1	5	2	Fbxw8	77
2801994	1407.0320958701707	443.47325457745495	1	5	2	Fbxw8	77
2801995	1318.3359627766372	498.80336908135615	1	5	2	Fbxw8	77
2801996	1470.847086223126	735.551666598554	1	5	2	Fbxw8	77
2801997	1405.3379889444027	515.5504700756157	1	5	2	Fbxw8	77
2801998	1456.3485267759866	781.5529396554855	1	5	2	Fbxw8	77
2801999	1404.122465347357	599.1862156372923	1	5	2	Fbxw8	77
2802000	1399.3650719305858	435.806711979058	1	5	2	Fbxw8	77
2802001	1336.8386340742234	563.8037404127375	1	5	2	Fbxw8	77
2802002	1497.092455276422	597.048452319299	1	5	2	Fbxw8	77
2802003	1297.7497505381561	604.6259957093142	1	5	2	Klhl28	77
2802004	1410.3514670036943	475.04421923503105	1	5	2	Klhl28	77
2802005	1392.445211711297	589.9762690616628	1	5	2	Fbxo42	77
2802006	1520.199849510115	753.4795099650878	1	5	2	Fbxo42	77
2802007	1455.6979085920507	721.9791977300579	1	5	2	Fbxo42	77
2802008	1387.1939603232431	449.72265504092877	1	5	2	Fbxo42	77
2802009	1544.4569307074323	719.5429467190825	1	5	2	Tbrg4	77
2802010	1270.9528797822372	538.7874952558768	1	5	2	Tbrg4	77
2802011	1423.4550988946623	648.0406970853518	1	5	2	Tbrg4	77
2802012	1386.0336096730086	479.02826094911717	1	5	2	Tbrg4	77
2802013	1227.8458200341959	563.4681978711868	1	5	2	Tbrg4	77
2802014	1416.4555915222186	555.5388358741751	1	5	2	Tbrg4	77
2802015	1314.9535906960712	559.7882172105379	1	5	2	Tbrg4	77
2802016	1465.9549888638887	776.5435301446328	1	5	2	Tbrg4	77
2802017	1372.0974507635235	541.8974337123067	1	5	2	Tbrg4	77
2802018	1402.2061511662375	439.03647223496534	1	5	2	Tbrg4	77
2802019	1399.9556297984643	507.53780439043453	1	5	2	Tbrg4	77
2802020	1345.704050862046	579.2888222238087	1	5	2	Tbrg4	77
2802021	1469.4562232799672	612.5403249371948	1	5	2	Tbrg4	77
2802022	1436.9570228253976	413.03622714111555	1	5	2	Tbrg4	77
2802023	1434.4567070311107	452.53694085619213	1	5	2	Tbrg4	77
2802024	1377.0983302450238	496.230756600113	1	5	2	Tbrg4	77
2802025	1478.1841043799957	599.1314214339408	1	5	2	Tbrg4	77
2802026	1461.5202103917356	788.1349753885212	1	5	2	Tbrg4	77
2802027	1395.0881709141665	437.9823760017755	1	5	2	Fam207a	77
2802028	1434.3416644212016	549.9856887598208	1	5	2	Fam207a	77
2802029	1477.0967165916459	739.741740664333	1	5	2	Fam207a	77
2802030	1447.8430980897442	600.7372791241479	1	5	2	Fam207a	77
2802031	1360.0869822657833	441.9831685070835	1	5	2	Fam207a	77
2802032	1398.0879828309012	421.98174319540067	1	5	2	Fam207a	77
2802033	1508.4427661228162	618.8288874829154	1	5	2	Ptbp1	77
2802034	1355.4353055637694	499.5799050073085	1	5	2	Ptbp1	77
2802035	1410.4118656931848	388.3300949698396	1	5	2	Ptbp1	77
2802036	1420.4456087813826	807.0864280329268	1	5	2	Ptbp1	77
2802037	1273.6860278418403	605.3350406721955	1	5	2	Ptbp1	77
2802038	1461.6896424197398	552.3283844082581	1	5	2	Ptbp1	77
2802039	1527.4450516557456	682.5800827928897	1	5	2	Ptbp1	77
2802040	1472.5013918031636	803.3703544378604	1	5	2	Ptbp1	77
2802041	1354.4408666512804	700.8353798250198	1	5	2	Ptbp1	77
2802042	1289.185297314443	564.0834944480915	1	5	2	Ptbp1	77
2802043	1340.0820857054869	581.3361997891544	1	5	2	Ptbp1	77
2802044	1471.7520631718596	596.9997215251843	1	5	2	Ptbp1	77
2802045	1300.93792724459	647.3354242294972	1	5	2	Ptbp1	77
2802046	1441.4899858102463	504.02778005729033	1	5	2	Ptbp1	77
2802047	1424.4401308645602	606.0808710877732	1	5	2	Ptbp1	77
2802048	1539.1965452575391	725.0809083644688	1	5	2	Ptbp1	77
2802049	1318.1848323612592	519.0814692624845	1	5	2	Ptbp1	77
2802050	1486.4873353619707	764.507525181155	1	5	2	Ptbp1	77
2802051	1437.4442072725149	740.0841403022015	1	5	2	Ptbp1	77
2802052	1380.4344265195616	443.5776929641627	1	5	2	Ptbp1	77
2802053	1281.4357562422667	588.0843577324596	1	5	2	Ptbp1	77
2802054	1273.9340088835822	532.583067540035	1	5	2	Ptbp1	77
2802055	1392.6899500860961	630.582424031292	1	5	2	Ptbp1	77
2802056	1486.4202645184766	642.6670123516005	1	5	2	Ptbp1	77
2802057	1412.6866108573488	491.0780869651628	1	5	2	Ptbp1	77
2802058	1452.4416875010256	634.8308679960264	1	5	2	Ptbp1	77
2802059	1492.4472815819267	797.0841560395692	1	5	2	Ptbp1	77
2802060	1291.7481795897133	600.0045559712515	1	5	2	Ptbp1	77
2802061	1345.9363844575626	547.8314834927905	1	5	2	Ptbp1	77
2802062	1364.4427297184802	758.0866568353206	1	5	2	Ptbp1	77
2802063	1405.688370114439	560.830170048178	1	5	2	Ptbp1	77
2802064	1381.4333048235223	402.3265456865681	1	5	2	Ptbp1	77
2802065	1503.0382661574488	670.451965624888	1	5	2	Ptbp1	77
2802066	1405.4353168973387	451.32720624384933	1	5	2	Ptbp1	77
2802067	1505.7571661625227	762.002457664406	1	5	2	Ptbp1	77
2802068	1445.7068589865632	805.4566926276417	1	5	2	Ptbp1	77
2802069	1344.4413627190797	728.3364064600023	1	5	2	Ptbp1	77
2802070	1344.080429329718	515.3346463314818	1	5	2	Ptbp1	77
2802071	1380.9352144269192	471.8284422957048	1	5	2	Ptbp1	77
2802072	1476.4387029973989	503.82666110056374	1	5	2	Ptbp1	77
2802073	1405.684225596789	412.0761411332865	1	5	2	Ptbp1	77
2802074	1486.4414196705943	591.8287673956509	1	5	2	Ptbp1	77
2802075	1267.3633342512449	570.1219742970461	1	5	2	Ptbp1	77
2802076	1434.1948102587335	764.8349090622319	1	5	2	Ptbp1	77
2802077	1387.9361247950555	497.5789509268808	1	5	2	Ptbp1	77
2802078	1436.0331172795193	528.4501269147507	1	5	2	Ptbp1	77
2802079	1506.4436309786252	652.079838400417	1	5	2	Ptbp1	77
2802080	1344.1878633978479	602.8330118932083	1	5	2	Ptbp1	77
2802081	1318.4364894169717	578.3330650533992	1	5	2	Ptbp1	77
2802082	1363.934650630198	468.0788170052865	1	5	2	Ptbp1	77
2802083	1463.4386226372533	513.827283976158	1	5	2	Ptbp1	77
2802084	1476.440447853531	566.8283586244632	1	5	2	Ptbp1	77
2802085	1279.6848695307806	558.0835986247097	1	5	2	Ptbp1	77
2802086	1554.446904729032	723.0804279929384	1	5	2	Ptbp1	77
2802087	1262.434249581336	552.333917004198	1	5	2	Ptbp1	77
2802088	1315.4355280744348	546.5822900971217	1	5	2	Ptbp1	77
2802089	1496.4849050383134	658.837705230122	1	5	2	Ptbp1	77
2802090	1397.6854540589893	464.07777233046943	1	5	2	Ptbp1	77
2802091	1323.3652896689516	593.454500864742	1	5	2	Ptbp1	77
2802092	1503.038710040447	688.4524081385736	1	5	2	Ptbp1	77
2802093	1422.9371471444729	500.32805081462453	1	5	2	Ptbp1	77
2802094	1414.5001530411303	825.3731156005592	1	5	2	Ptbp1	77
2802095	1283.1843744400226	536.8329177339244	1	5	2	Ptbp1	77
2802096	1394.0311995022048	492.783612614412	1	5	2	Ptbp1	77
2802097	1489.9468839163671	785.3339124175353	1	5	2	Ptbp1	77
2802098	1487.1933478292735	660.5806077348518	1	5	2	Ptbp1	77
2802099	1461.4191359036686	621.0005249077489	1	5	2	Ptbp1	77
2802100	1399.1850345115872	447.32727392251763	1	5	2	Ptbp1	77
2802101	1464.3671415906974	528.1160837122958	1	5	2	Ptbp1	77
2802102	1397.0303583077064	455.4492940224109	1	5	2	Ptbp1	77
2802103	1342.685190227715	507.83048502436486	1	5	2	Ptbp1	77
2802104	1312.9347227192875	520.3316498566854	1	5	2	Ptbp1	77
2802105	1298.8113535043992	601.1745189406251	1	5	2	Ptbp1	77
2802106	1301.4887428452864	607.7028512369383	1	5	2	Ptbp1	77
2802107	1353.6874204411863	577.5820719877227	1	5	2	Ptbp1	77
2802108	1285.6852168505093	564.333594936649	1	5	2	Ptbp1	77
2802109	1181.3144107806822	520.0720059754134	1	5	2	Ttc9c	77
2802110	1366.4597368342859	457.5332351250265	1	5	2	Ttc9c	77
2802111	1399.3212987349298	641.071720386306	1	5	2	Ttc9c	77
2802112	1428.0726281812726	685.5723484662185	1	5	2	Ttc9c	77
2802113	1462.3211618538257	528.8181645175848	1	5	2	Ttc9c	77
2802114	1347.6222008850007	521.5726906826382	1	5	2	Ttc9c	77
2802115	1438.3207541198142	539.8187694973628	1	5	2	Ttc9c	77
2802116	1366.7460875161976	639.5044121009407	1	5	2	Tapbp	77
2802117	1465.752246660096	760.7556120993347	1	5	2	Tapbp	77
2802118	1313.4920794014736	546.752945892378	1	5	2	Tapbp	77
2802119	1332.744101491329	602.7541637262907	1	5	2	Tapbp	77
2802120	1406.4979677972706	664.7541899681049	1	5	2	Tapbp	77
2802121	1462.906206587147	801.6320216554714	1	5	2	Grid1	77
2802122	1429.6479252672584	447.02560646889776	1	5	2	Ago4	77
2802123	1303.1347675846623	540.5091392457138	1	5	2	Fmnl2	77
2802124	1416.0146251784756	815.8597771728411	1	5	2	Fmnl2	77
2802125	1539.8958847365973	686.7573580390452	1	5	2	Fmnl2	77
2802126	1504.8925813718618	602.5057061620147	1	5	2	Fmnl2	77
2802127	1411.3894819451502	593.5078989466094	1	5	2	Fmnl2	77
2802128	1526.8979451885452	779.7605526780836	1	5	2	Fmnl2	77
2802129	1180.8804904779722	520.7617614533578	1	5	2	Fmnl2	77
2802130	1401.894209640302	783.5139780838093	1	5	2	Fmnl2	77
2802131	1371.385011905169	471.2552185714133	1	5	2	Fmnl2	77
2802132	1298.135090238815	558.5098232377402	1	5	2	Fmnl2	77
2802133	1545.3972165242212	731.5085819198765	1	5	2	Fmnl2	77
2802134	1470.0103650590038	612.8549265759797	1	5	2	Fmnl2	77
2802135	1436.1404405647625	600.7574642342759	1	5	2	Fmnl2	77
2802136	1403.8948790817744	806.5146302671947	1	5	2	Fmnl2	77
2802137	1300.1347981094943	545.0093612924067	1	5	2	Fmnl2	77
2802138	1447.774760740885	826.5915071887291	1	5	2	Traf3	77
2802139	1297.7660175001447	609.5880149269449	1	5	2	Traf3	77
2802140	1426.5207494027939	655.5868374748411	1	5	2	Traf3	77
2802141	1202.0116652477038	532.837623964437	1	5	2	Traf3	77
2802142	1270.7636565743621	530.5861902989683	1	5	2	Traf3	77
2802143	1487.986426407824	630.9398974021258	1	5	2	Traf3	77
2802144	1394.671536225442	620.6807079347997	1	5	2	Trib2	77
2802145	1469.6509884857053	600.8412273807825	1	5	2	Trib2	77
2802146	1347.119033940697	709.2998324702509	1	5	2	Trib2	77
2802147	1355.1882811970222	536.0290521177186	1	5	2	Tmem43	77
2802148	1464.69045882779	724.5310320222803	1	5	2	Tmem43	77
2802149	1457.9409095747906	754.5930911515563	1	5	2	Gorab	77
2802150	1361.6849928774996	600.8411783207769	1	5	2	Gorab	77
2802151	1288.683143795267	603.8428629216555	1	5	2	Gorab	77
2802152	1458.6905709402881	738.5926518489491	1	5	2	Gorab	77
2802153	1394.9733678902103	518.5474332072707	1	5	2	Zdhhc7	77
2802154	1453.1203380657917	809.5374511981585	1	5	2	Zdhhc7	77
2802155	1257.3149598458594	582.8162231464942	1	5	2	Rnf219	77
2802156	1485.8215491928352	538.5597578225749	1	5	2	Rnf219	77
2802157	1386.6269008860354	384.4282812562826	1	5	2	Aaas	77
2802158	1276.1250127914736	599.9344815204597	1	5	2	Aaas	77
2802159	1382.1277470473487	588.1836639510533	1	5	2	Aaas	77
2802160	1417.378016920951	450.9298931216395	1	5	2	Aaas	77
2802161	1411.12831147287	546.1824220477781	1	5	2	Aaas	77
2802162	1395.547896001632	443.6859047192356	1	5	2	Aaas	77
2802163	1381.2388729648003	745.5957540626897	1	5	2	Tpra1	77
2802164	1390.2568341974397	595.6155154363482	1	5	2	Tpra1	77
2802165	1354.8712664338877	646.7194716374328	1	5	2	Rrp12	77
2802166	1458.766157172813	516.4138531826784	1	5	2	Rrp12	77
2802167	1399.364467498046	387.7124149525562	1	5	2	Rrp12	77
2802168	1518.6282359060497	758.4670284976169	1	5	2	Rrp12	77
2802169	1335.869501957209	601.9690545423329	1	5	2	Rrp12	77
2802170	1426.6227329421451	642.7172277676075	1	5	2	Rrp12	77
2802171	1290.8665923272142	538.4690134659085	1	5	2	Rrp12	77
2802172	1267.579819420658	568.6039676054546	1	5	2	Rrp12	77
2802173	1363.764723004336	548.4174106510687	1	5	2	Rrp12	77
2802174	1434.8675487165037	464.46305159024996	1	5	2	Rrp12	77
2802175	1396.6173521348885	485.7146619579845	1	5	2	Rrp12	77
2802176	1405.8660892556804	436.9633067962079	1	5	2	Rrp12	77
2802177	1474.8746980313333	672.7164395489153	1	5	2	Rrp12	77
2802178	1356.5830972988158	579.6025562285845	1	5	2	Rrp12	77
2802179	1476.3698796033914	511.46284315281446	1	5	2	Rrp12	77
2802180	1444.8725103015206	621.9662205202362	1	5	2	Rrp12	77
2802181	1462.3711823949857	565.4644482999236	1	5	2	Rrp12	77
2802182	1477.8701813251914	520.4629961054568	1	5	2	Rrp12	77
2802183	1415.8680155955415	493.714259387335	1	5	2	Rrp12	77
2802184	1422.8706420087517	575.9658657542102	1	5	2	Rrp12	77
2802185	1491.2585345895823	766.5587579882217	1	5	2	Cyb561d1	77
2802186	1101.5802775166294	519.2311818396237	1	5	2	Bcar1	77
2802187	1551.1004628451317	727.7254047889231	1	5	2	Bcar1	77
2802188	1478.3430612824848	544.7215622378495	1	5	2	Bcar1	77
2802189	1294.586674525147	526.7260740675152	1	5	2	Bcar1	77
2802190	1426.3422731575706	576.2240064298594	1	5	2	Bcar1	77
2802191	1287.339489614775	636.4797870329401	1	5	2	Bcar1	77
2802192	1468.6148008724049	635.144767794343	1	5	2	Bcar1	77
2802193	1445.8470338137713	725.7282591639035	1	5	2	Bcar1	77
2802194	1456.5968256285455	705.7273220915856	1	5	2	Bcar1	77
2802195	1344.341640142438	648.2285857581292	1	5	2	Bcar1	77
2802196	1259.2329283301967	583.6478653139237	1	5	2	Bcar1	77
2802197	1270.941740366937	538.148297335012	1	5	2	Bcar1	77
2802198	1426.8426014322638	587.7243630624436	1	5	2	Bcar1	77
2802199	1462.9597531630177	540.8076611117574	1	5	2	Dpp8	77
2802200	1362.703665660118	381.55696425131737	1	5	2	Dpp8	77
2802201	1317.706710124586	536.8112740817794	1	5	2	Dpp8	77
2802202	1359.9559337818584	472.8088956098558	1	5	2	Dpp8	77
2802203	1404.958601665864	542.0591632565993	1	5	2	Dpp8	77
2802204	1394.1078848195932	501.60367759505215	1	5	2	Slc15a4	77
2802205	1475.7727996269414	744.8720977022776	1	5	2	Slc15a4	77
2802206	1510.1109699759538	705.2709402449418	1	5	2	Slc15a4	77
2802207	1432.279441785505	590.0723594491416	1	5	2	Fbn1	77
2802208	1406.0280605443202	632.0732218513832	1	5	2	Fbn1	77
2802209	1212.023581023344	544.8178208023869	1	5	2	Fbn1	77
2802210	1477.2799003038917	650.5747988831898	1	5	2	Fbn1	77
2802211	1359.1395794158245	473.49860465586124	1	5	2	Fbn1	77
2802212	1313.2757754872384	599.570910902219	1	5	2	Fbn1	77
2802213	1382.7784591748664	556.8206414678061	1	5	2	Fbn1	77
2802214	1447.9834345265542	763.8734948257334	1	5	2	Fbn1	77
2802215	1367.026190333892	680.8240967460066	1	5	2	Fbn1	77
2802216	1267.6095433111798	558.8423679849924	1	5	2	Fbn1	77
2802217	1430.0298415772936	557.8213733276066	1	5	2	Fbn1	77
2802218	1440.2782830139677	685.575300721004	1	5	2	Fbn1	77
2802219	1241.0380003733396	561.7348321077362	1	5	2	Fbn1	77
2802220	1485.7130043210154	613.7423705834705	1	5	2	Fbn1	77
2802221	1463.0467949622087	555.4062575154836	1	5	2	Fbn1	77
2802222	1410.0281096928236	635.3233818655764	1	5	2	Fbn1	77
2802223	1348.0251463138125	713.5747965212611	1	5	2	Fbn1	77
2802224	1415.0270436612923	719.8259480742561	1	5	2	Fbn1	77
2802225	1404.2785694182066	592.5720261995344	1	5	2	Fbn1	77
2802226	1392.7796186827582	496.8190290227737	1	5	2	Fbn1	77
2802227	1401.7791642395189	546.5706213074504	1	5	2	Fbn1	77
2802228	1454.7792731705874	646.8243676985276	1	5	2	Fbn1	77
2802229	1499.8065188308717	623.8397761293048	1	5	2	Fbn1	77
2802230	1407.6003021571369	765.3329952775742	1	5	2	Tsen2	77
2802231	1399.3401664373425	501.3264238995113	1	5	2	Tsen2	77
2802232	1373.3454973454982	661.3315705118202	1	5	2	Tsen2	77
2802233	1394.3401970650525	505.82672704985754	1	5	2	Tsen2	77
2802234	1407.4372766157749	562.5808511297374	1	5	2	Heatr1	77
2802235	1529.1943223528244	677.5678561503208	1	5	2	Heatr1	77
2802236	1416.9397758083126	644.5817373565873	1	5	2	Heatr1	77
2802237	1430.3776730985555	472.64049664723615	1	5	2	Heatr1	77
2802238	1557.945256772759	764.579359475197	1	5	2	Heatr1	77
2802239	1406.9356072809492	505.5800504632498	1	5	2	Heatr1	77
2802240	1516.4416060065066	658.3290500876949	1	5	2	Heatr1	77
2802241	1442.9369881869384	535.5794342681054	1	5	2	Heatr1	77
2802242	1556.6933938020109	700.8284960674837	1	5	2	Heatr1	77
2802243	1520.4052560480607	736.7012442048882	1	5	2	Ttc17	77
2802244	1379.4010976002962	547.0152008661029	1	5	2	Ttc17	77
2802245	1405.8976271712386	584.6871136121738	1	5	2	Fam217b	77
2802246	1514.0034061052033	710.1872938086469	1	5	2	Recql	77
2802247	1349.001486983083	390.930775742367	1	5	2	Recql	77
2802248	1452.635100172074	568.7785035183485	1	5	2	Spty2d1	77
2802249	1352.6300573243375	454.02823843906424	1	5	2	Spty2d1	77
2802250	1439.8910667384134	830.5348443834171	1	5	2	Spty2d1	77
2802251	1500.1391599147905	693.0302227363877	1	5	2	Spty2d1	77
2802252	1420.1293172973149	624.3807405025022	1	5	2	Pcyox1l	77
2802253	1313.1337872593829	579.0149125049396	1	5	2	Pcyox1l	77
2802254	1486.6335229507445	739.3801551836933	1	5	2	Pcyox1l	77
2802255	1464.1400947268457	661.0122204386746	1	5	2	Pcyox1l	77
2802256	1412.6300677674587	653.1313127082353	1	5	2	Pcyox1l	77
2802257	1325.8459651653832	526.3104895500483	1	5	2	Zfp236	77
2802258	1456.1368754399084	579.0706427373474	1	5	2	Chrnb2	77
2802259	1410.5612118232204	369.3731173982177	1	5	2	Pak6	77
2802260	1436.3436608736638	551.0711913201797	1	5	2	Pak6	77
2802261	1366.8051739597136	760.3823059444451	1	5	2	Pak6	77
2802262	1447.0064962568188	739.4088831267054	1	5	2	Pak6	77
2802263	1464.2659398346477	800.7918648973128	1	5	2	Kdm6b	77
2802264	1503.2663395306924	737.7896475933468	1	5	2	Kdm6b	77
2802265	1464.26544401744	755.4572563385631	1	5	2	Kdm6b	77
2802266	1538.3702550043015	691.2167840879694	1	5	2	Urm1	77
2802267	1371.093118855511	391.2391945859579	1	5	2	Urm1	77
2802268	1112.6360138157459	517.5426536419359	1	5	2	Wdr44	77
2802269	1440.0003983843762	772.9619898765928	1	5	2	Wdr44	77
2802270	1476.223566900785	594.9666467173565	1	5	2	Wdr44	77
2802271	1105.3749610726525	493.164655616423	1	5	2	Wdr44	77
2802272	1416.9047970857166	573.3479096684406	1	5	2	Sike1	77
2802273	1375.944495221835	582.7701628117246	1	5	2	Zfp317	77
2802274	1370.696448564864	544.2519426898585	1	5	2	Zfp317	77
2802275	1484.488848808379	746.4036395061084	1	5	2	Ap5m1	77
2802276	1389.2356787493482	759.9054801778836	1	5	2	Ap5m1	77
2802277	1527.7403478741217	744.4029508415159	1	5	2	Ap5m1	77
2802278	1475.7388103681933	765.1544344040035	1	5	2	Ap5m1	77
2802279	1415.6778363344658	389.7776017606469	1	5	2	Nanos1	77
2802280	1501.684991213491	596.2815534948118	1	5	2	Nanos1	77
2802281	1484.6398601913302	610.1840741507665	1	5	2	Gsr	77
2802282	1371.381502254601	383.4298976940669	1	5	2	Gsr	77
2802283	1518.3930402919348	709.1862370388166	1	5	2	Gsr	77
2802284	1303.3701256322256	527.0247246996374	1	5	2	Gsr	77
2802285	1456.6438961052345	829.4411447427613	1	5	2	Gsr	77
2802286	1395.1357024218769	541.4340253826273	1	5	2	Gsr	77
2802287	1375.139590883875	743.6904228392752	1	5	2	Gsr	77
2802288	1395.2456977081538	746.0762317356845	1	5	2	Gsr	77
2802289	1521.30230587082	711.4153179470054	1	5	2	Arsa	77
2802290	1291.2015819760104	637.753641177665	1	5	2	Phkb	77
2802291	1466.6946019156985	624.9320862340755	1	5	2	Phkb	77
2802292	1532.9625669115853	747.4981035700757	1	5	2	Phkb	77
2802293	1378.3571461363936	547.9338815669756	1	5	2	Phkb	77
2802294	1440.9519069851276	525.9949852421198	1	5	2	Phkb	77
2802295	1360.4380937121061	752.997196251371	1	5	2	Csgalnact1	77
2802296	1445.5744462099035	761.6566459434739	1	5	2	Csgalnact1	77
2802297	1340.0706793470454	640.9062554766591	1	5	2	Csgalnact1	77
2802298	1377.822293633343	700.6566832065618	1	5	2	Csgalnact1	77
2802299	1443.0731846451463	685.9053816958949	1	5	2	Csgalnact1	77
2802300	1364.9236822077428	441.1218686745642	1	5	2	Ciz1	77
2802301	1099.4172658340017	474.38130070715306	1	5	2	Ciz1	77
2802302	1424.3047205216872	480.5363621185822	1	5	2	Ciz1	77
2802303	1458.9668184616535	751.1461359381333	1	5	2	Zc3h4	77
2802304	1406.9622933588362	632.147224295059	1	5	2	Zc3h4	77
2802305	1498.7124765711392	620.8939111460867	1	5	2	Zc3h4	77
2802306	1346.710404044668	589.3990709912057	1	5	2	Zc3h4	77
2802307	1456.98791978219	773.7791549347353	1	5	2	Zc3h4	77
2802308	1522.6488635449543	666.4476070361762	1	5	2	Ltbp4	77
2802309	1377.986306984143	745.4073090751594	1	5	2	Ltbp4	77
2802310	1491.5519157919794	714.7999402668515	1	5	2	Spice1	77
2802311	1273.2927468673352	527.5563171622293	1	5	2	Spice1	77
2802312	1540.8023094806545	712.7980801723957	1	5	2	Spice1	77
2802313	1290.0435872638675	545.5558722677874	1	5	2	Spice1	77
2802314	1113.383750201625	514.5132225464024	1	5	2	Sh3pxd2a	77
2802315	1391.890109592675	564.2546471932234	1	5	2	Sh3pxd2a	77
2802316	1416.3961037193158	729.2565905210241	1	5	2	Sh3pxd2a	77
2802317	1399.8861133037294	442.2523241694435	1	5	2	Sh3pxd2a	77
2802318	1516.4007016041928	815.5046600476837	1	5	2	Sh3pxd2a	77
2802319	1375.634734608324	413.50266117537194	1	5	2	Sh3pxd2a	77
2802320	1416.3233811569423	494.8575021049505	1	5	2	Sh3pxd2a	77
2802321	1436.731574905248	573.4146777084393	1	5	2	Sh3pxd2a	77
2802322	1372.35572334061	672.901349183569	1	5	2	Sh3pxd2a	77
2802323	1380.136260908279	456.2532277083003	1	5	2	Sh3pxd2a	77
2802324	1480.4009856506761	841.7563228814415	1	5	2	Sh3pxd2a	77
2802325	1168.3842355022164	501.5111446775665	1	5	2	Sh3pxd2a	77
2802326	1357.3835103121578	386.00282436325904	1	5	2	Sh3pxd2a	77
2802327	1435.3933131043868	637.2544013363632	1	5	2	Sh3pxd2a	77
2802328	1065.8827040149906	507.5147120689278	1	5	2	Sh3pxd2a	77
2802329	1481.3550536395524	627.2305576385687	1	5	2	Sh3pxd2a	77
2802330	1407.7357553916524	715.4180424308342	1	5	2	Sh3pxd2a	77
2802331	1407.150951845422	509.17485936351767	1	5	2	Sh3pxd2a	77
2802332	1384.3870805615427	478.2534519810841	1	5	2	Sh3pxd2a	77
2802333	1520.6503136269835	802.2542960062036	1	5	2	Sh3pxd2a	77
2802334	1512.150413595897	809.2547007512349	1	5	2	Sh3pxd2a	77
2802335	1062.3826468139073	507.264824867685	1	5	2	Sh3pxd2a	77
2802336	1418.1015446499378	808.8185947266977	1	5	2	Slc39a13	77
2802337	1484.4315943966883	598.5912843829751	1	5	2	Slc39a13	77
2802338	1344.0989229079678	714.5684514850997	1	5	2	Slc39a13	77
2802339	1426.848546149113	618.8157121259668	1	5	2	Slc39a13	77
2802340	1287.7546402928422	550.6653001902763	1	5	2	Lig3	77
2802341	1536.7649643809063	689.6608315542221	1	5	2	Lig3	77
2802342	1455.5160480407362	786.4156916549019	1	5	2	Lig3	77
2802343	1491.7625730395196	600.5848943074662	1	5	2	Lig3	77
2802344	1454.1325080662673	803.7464582762569	1	5	2	Nufip1	77
2802345	1367.2840843261683	522.0989966514722	1	5	2	P4ha2	77
2802346	1425.1534053061657	765.127374987313	1	5	2	P4ha2	77
2802347	1288.4333352176961	604.0915120361285	1	5	2	P4ha2	77
2802348	1371.283829631421	505.4319513932871	1	5	2	P4ha2	77
2802349	1456.1507847829216	620.8722128691512	1	5	2	P4ha2	77
2802350	1395.153383590251	801.3792149393856	1	5	2	P4ha2	77
2802351	1303.8963387428	628.3761997584891	1	5	2	P4ha2	77
2802352	1389.1474611102776	569.1222941663734	1	5	2	P4ha2	77
2802353	1463.1354214234245	755.3999007379397	1	5	2	P4ha2	77
2802354	1298.3957195089822	610.1257837872204	1	5	2	P4ha2	77
2802355	1428.0793866394695	782.2461626099158	1	5	2	P4ha2	77
2802356	1437.1539157287032	770.8772525472683	1	5	2	P4ha2	77
2802357	1437.044385634161	777.9565768028054	1	5	2	Lmf1	77
2802358	1466.2335270139258	788.623681519318	1	5	2	Lmf1	77
2802359	1437.598472428459	572.6758073306627	1	5	2	Man2a1	77
2802360	1527.0455875792672	741.7026102440783	1	5	2	Man2a1	77
2802361	1391.7899825805262	560.4493098572509	1	5	2	Man2a1	77
2802362	1430.5423353471497	679.95203641551	1	5	2	Man2a1	77
2802363	1364.0382896769472	473.94730538024896	1	5	2	Man2a1	77
2802364	1500.2673659535776	716.6799672139122	1	5	2	Man2a1	77
2802365	1320.7890632286303	646.9523931556571	1	5	2	Man2a1	77
2802366	1396.0392807697633	486.69729628095354	1	5	2	Man2a1	77
2802367	1451.2933997833238	725.9530424037812	1	5	2	Man2a1	77
2802368	1467.5438077961467	722.702772477724	1	5	2	Man2a1	77
2802369	1528.4174956704235	712.6091253535274	1	5	2	Pacrg	77
2802370	1400.4950936089385	553.6204013480256	1	5	2	Pacrg	77
2802371	1498.273284054984	624.0199374367852	1	5	2	Sec24a	77
2802372	1292.596507932067	533.6877894737194	1	5	2	Sec24a	77
2802373	1421.2319872066892	545.1434272042659	1	5	2	Sec24a	77
2802374	1471.2349334413054	576.3934363078049	1	5	2	Sec24a	77
2802375	1538.2412234123997	707.8972433806289	1	5	2	Sec24a	77
2802376	1559.3993640650065	721.3668089770333	1	5	2	St3gal3	77
2802377	1149.0802312611409	515.8916270366944	1	5	2	Nab2	77
2802378	1410.0886199188003	408.6350961433062	1	5	2	Nab2	77
2802379	1422.0917670021897	677.144716935479	1	5	2	Nab2	77
2802380	1291.0856483570187	541.8911375151614	1	5	2	Nab2	77
2802381	1441.0907329615711	506.3883263195024	1	5	2	Nab2	77
2802382	1443.0922748731693	651.6435819359857	1	5	2	Nab2	77
2802383	1407.5896441682496	518.1390894148208	1	5	2	Nab2	77
2802384	1400.308345841495	539.5379692671851	1	5	2	Prmt3	77
2802385	1432.8175851360745	830.2946645605954	1	5	2	Prmt3	77
2802386	1315.5554214449548	514.7897782685593	1	5	2	Prmt3	77
2802387	1368.0579712549982	555.5393227541558	1	5	2	Prmt3	77
2802388	1307.2735170748185	571.8676162239776	1	5	2	Prmt3	77
2802389	1339.057095146826	551.790068309112	1	5	2	Prmt3	77
2802390	1402.0892567450592	813.5374659942178	1	5	2	Mid1ip1	77
2802391	1539.461603564585	663.219467856065	1	5	2	Mid1ip1	77
2802392	1381.210401396602	567.2201726684248	1	5	2	Mid1ip1	77
2802393	1385.9616194215182	748.4707864108734	1	5	2	Mid1ip1	77
2802394	1423.0393223890078	796.5759451207715	1	5	2	Mid1ip1	77
2802395	1501.927509430358	690.0342184611758	1	5	2	Slc9a9	77
2802396	1396.4215750173867	576.0332479423539	1	5	2	Slc9a9	77
2802397	1421.430351012855	797.9661420837801	1	5	2	Ubap1	77
2802398	1436.1493360066634	551.1168078298455	1	5	2	Ubap1	77
2802399	1338.5867058975737	501.83526578920475	1	5	2	Rbpj	77
2802400	1493.6905971577942	741.4919676328872	1	5	2	Rbpj	77
2802401	1482.08837645113	502.83517635945026	1	5	2	Rbpj	77
2802402	1413.8375238244894	421.8342842915416	1	5	2	Rbpj	77
2802403	1449.687637395251	587.4899817936151	1	5	2	Rbpj	77
2802404	1365.337213832959	766.8383389338632	1	5	2	Rbpj	77
2802405	1335.3368092147466	691.8374862956784	1	5	2	Rbpj	77
2802406	1521.088942654009	641.8367572995726	1	5	2	Rbpj	77
2802407	1439.0881089842526	826.5889853432511	1	5	2	Rbpj	77
2802408	1480.0884886732358	674.8371720593537	1	5	2	Rbpj	77
2802409	1319.8365805616909	634.5868361928451	1	5	2	Rbpj	77
2802410	1393.3374666458908	657.0870391991024	1	5	2	Rbpj	77
2802411	1554.839390083123	715.3376100905226	1	5	2	Rbpj	77
2802412	1420.3376403630004	462.33475443516465	1	5	2	Rbpj	77
2802413	1438.0879839284194	667.8371325303901	1	5	2	Rbpj	77
2802414	1463.088149933338	499.58515474257206	1	5	2	Rbpj	77
2802415	1457.0881572501048	591.3362329851725	1	5	2	Rbpj	77
2802416	1478.5883421731735	506.5852173844714	1	5	2	Rbpj	77
2802417	1333.336650893889	521.0854926984965	1	5	2	Rbpj	77
2802418	1341.4944399961855	622.3519727663472	1	5	2	Tspyl2	77
2802419	1525.4997421758028	806.3531941194265	1	5	2	Tspyl2	77
2802420	1395.6825607686803	755.6960867233555	1	5	2	Rnpepl1	77
2802421	1486.1860228461792	692.6923060014125	1	5	2	Rnpepl1	77
2802422	1321.9285730533704	692.9439900557602	1	5	2	Rnpepl1	77
2802423	1485.9957780017521	742.3683010911267	1	5	2	Rnpepl1	77
2802424	1399.933154891424	797.1979238564925	1	5	2	Rnpepl1	77
2802425	1450.633685143895	779.4564596917795	1	5	2	Scaf4	77
2802426	1355.2401170654723	396.72039676666344	1	5	2	Scaf4	77
2802427	1295.503222214608	600.5860658830364	1	5	2	Scaf4	77
2802428	1403.1303027283889	719.706500899731	1	5	2	Scaf4	77
2802429	1410.850363850411	823.5889470020169	1	5	2	Scaf4	77
2802430	1384.422897312152	489.9133598491854	1	5	2	Pde1b	77
2802431	1441.4915985805021	443.05419623858097	1	5	2	Fbrs	77
2802432	1535.0011547029546	663.5558122064517	1	5	2	Fbrs	77
2802433	1541.2511435897995	658.8054918258681	1	5	2	Fbrs	77
2802434	1472.4090252843835	785.3895326801315	1	5	2	Usp3	77
2802435	1425.4060534412156	648.0751446659699	1	5	2	Unkl	77
2802436	1332.9040585069174	705.8281227908735	1	5	2	Unkl	77
2802437	1491.0569704309407	687.7980114566889	1	5	2	Tnks1bp1	77
2802438	1410.4334274475004	784.230177729975	1	5	2	Tnks1bp1	77
2802439	1285.0887872392714	614.4254325670372	1	5	2	Tnks1bp1	77
2802440	1352.5888724112947	508.6715143646075	1	5	2	Tnks1bp1	77
2802441	1451.866884960702	557.665901973683	1	5	2	Tnks1bp1	77
2802442	1494.8472700948917	791.6767628078793	1	5	2	Tnks1bp1	77
2802443	1517.0955459720722	648.6725804141169	1	5	2	Tnks1bp1	77
2802444	1445.096445445899	822.6784004901124	1	5	2	Tnks1bp1	77
2802445	1390.0938898787924	755.9275112911887	1	5	2	Tnks1bp1	77
2802446	1467.0575534217387	756.8001002537626	1	5	2	Tnks1bp1	77
2802447	1463.0970566797728	830.6783219068584	1	5	2	Tnks1bp1	77
2802448	1355.1976442505245	544.334162495145	1	5	2	Tnks1bp1	77
2802449	1444.0952975720766	753.6765719588108	1	5	2	Tnks1bp1	77
2802450	1492.3474227186393	805.1771692605387	1	5	2	Tnks1bp1	77
2802451	1410.5948264053263	779.6778173978687	1	5	2	Tnks1bp1	77
2802452	1379.4333849508964	446.2679088326128	1	5	2	Pds5a	77
2802453	1395.7784140478855	523.172259344016	1	5	2	Pds5a	77
2802454	1500.1015430973887	644.6506577708709	1	5	2	Pds5a	77
2802455	1416.687389316781	558.5191401137372	1	5	2	Pds5a	77
2802456	1432.9353928014516	477.76700907849704	1	5	2	Pds5a	77
2802457	1426.4402769734938	651.770774268846	1	5	2	Pds5a	77
2802458	1401.4448182610618	826.7750785434746	1	5	2	Pds5a	77
2802459	1392.1857985424867	442.48543347432195	1	5	2	Pds5a	77
2802460	1353.9422154111803	418.1987084636684	1	5	2	Crtc2	77
2802461	1346.9438411963922	674.2068058146203	1	5	2	Crtc2	77
2802462	1362.2633282448678	505.24542062985125	1	5	2	Crtc2	77
2802463	1449.5197182259296	536.5575887500154	1	5	2	Crtc2	77
2802464	1418.1940635267172	394.19748409570275	1	5	2	Crtc2	77
2802465	1101.0314944525583	506.96612421396594	1	5	2	Cog2	77
2802466	1362.0678433378926	463.3184768799659	1	5	2	Cog2	77
2802467	1395.0740429524606	755.3254496654981	1	5	2	Cog2	77
2802468	1409.3201349624574	521.3191096326912	1	5	2	Cog2	77
2802469	1381.066909006729	385.3161052947717	1	5	2	Cog2	77
2802470	1301.0393159389112	651.9657633752001	1	5	2	Cog2	77
2802471	1411.8206095507078	544.0696548133237	1	5	2	Cog2	77
2802472	1247.8712964894712	577.6270936617552	1	5	2	Zfp142	77
2802473	1521.6779816817448	700.1487256541316	1	5	2	Pltp	77
2802474	1359.6291060485078	482.69194209338303	1	5	2	Pltp	77
2802475	1228.6041502829612	557.7453204409514	1	5	2	Ss18	77
2802476	1452.6112631018398	643.2408487675024	1	5	2	Ss18	77
2802477	1331.8562551019731	555.4923812394667	1	5	2	Ss18	77
2802478	1409.603637106814	403.4870091306316	1	5	2	Ss18	77
2802479	1085.5988449875317	475.7475993513238	1	5	2	Ss18	77
2802480	1504.3629605351484	664.9898621073403	1	5	2	Ss18	77
2802481	1481.2762883627784	593.5196798627745	1	5	2	Ss18	77
2802482	1350.1030394726918	426.73916363592684	1	5	2	Ss18	77
2802483	1457.9416034852163	555.5196888835147	1	5	2	Ss18	77
2802484	1447.8625783618274	693.9920484982838	1	5	2	Ss18	77
2802485	1385.854864646574	464.98897701619165	1	5	2	Ss18	77
2802486	1402.011232194471	403.34522559223825	1	5	2	Nup205	77
2802487	1333.449616935127	562.4229750013321	1	5	2	Nup205	77
2802488	1480.354631861752	818.3496266721386	1	5	2	Nup205	77
2802489	1343.9009807725922	384.55478288909734	1	5	2	Nup205	77
2802490	1334.9487396384761	530.672236910018	1	5	2	Nup205	77
2802491	1399.9512949556436	571.1712862171581	1	5	2	Nup205	77
2802492	1274.9485696235063	570.6748044874726	1	5	2	Nup205	77
2802493	1471.6846407460569	669.6809801188901	1	5	2	Nup205	77
2802494	1441.2016754965712	552.9197136499238	1	5	2	Nup205	77
2802495	1411.9478434982375	439.6680871564916	1	5	2	Nup205	77
2802496	1327.949098394841	548.4228222011966	1	5	2	Nup205	77
2802497	1280.199254188667	590.6750854961856	1	5	2	Nup205	77
2802498	1450.2866778890132	756.1046465529716	1	5	2	Nup205	77
2802499	1453.6045087847485	537.3436410851114	1	5	2	Nup205	77
2802500	1439.2075259509593	780.9711554671619	1	5	2	Ubash3b	77
2802501	1396.869130861329	539.3526811795882	1	5	2	Smg9	77
2802502	1503.8737340877192	682.8523428103064	1	5	2	Smg9	77
2802503	1470.2527054072816	587.4499579119657	1	5	2	Smg9	77
2802504	1417.0335861036897	439.1848577970614	1	5	2	Slain2	77
2802505	1334.3081129053148	709.9940510208138	1	5	2	Slain2	77
2802506	1302.781637419645	561.6919544497516	1	5	2	Slain2	77
2802507	1437.3149143810022	790.6629001973342	1	5	2	Slain2	77
2802508	1388.2487639703656	396.6551202360625	1	5	2	Slain2	77
2802509	1415.0324848544574	388.9329527092689	1	5	2	Slain2	77
2802510	1367.5835379801986	514.6604050497335	1	5	2	Slain2	77
2802511	1303.531057461226	531.940789252616	1	5	2	Slain2	77
2802512	1398.4945505463372	409.90532750551074	1	5	2	Fchsd2	77
2802513	1378.244541750711	483.9072065448358	1	5	2	Fchsd2	77
2802514	1398.9219520260194	407.87468749525584	1	5	2	Pgd	77
2802515	1302.4284138439534	660.8859957317359	1	5	2	Pgd	77
2802516	1463.434249049656	685.6307670154548	1	5	2	Pgd	77
2802517	1420.6771516299382	529.8776033563651	1	5	2	Pgd	77
2802518	1446.175957080818	780.9112500357592	1	5	2	Pgd	77
2802519	1364.5859211964544	751.3020279050097	1	5	2	Pgd	77
2802520	1489.6802240744553	555.8758365105703	1	5	2	Pgd	77
2802521	1518.2576740372824	691.960730684966	1	5	2	Pgd	77
2802522	1420.6785736866414	568.1287598310903	1	5	2	Pgd	77
2802523	1463.4381090414527	789.6339434566587	1	5	2	Pgd	77
2802524	1383.0479271007246	505.70532869614215	1	5	2	Cbx7	77
2802525	1407.08384743205	584.3916103844656	1	5	2	Cln8	77
2802526	1392.0076486888056	488.56008147347006	1	5	2	Ttf1	77
2802527	1382.2620000472375	790.5666986723242	1	5	2	Ttf1	77
2802528	1443.7594398103934	533.5602615611392	1	5	2	Ttf1	77
2802529	1359.1119573842927	597.756851038921	1	5	2	Dhcr7	77
2802530	1359.1120581673736	530.255863675304	1	5	2	Dhcr7	77
2802531	1477.15633796523	747.3227806577815	1	5	2	Dhcr7	77
2802532	1506.11409156519	615.2573198774526	1	5	2	Dhcr7	77
2802533	1519.0568658507134	654.3847784092303	1	5	2	Dhcr7	77
2802534	1472.863573288616	643.5076772719941	1	5	2	Dhcr7	77
2802535	1401.3445506944763	760.6564036887636	1	5	2	Zfp36	77
2802536	1442.0112511635223	759.9899005905086	1	5	2	Zfp36	77
2802537	1483.5254602577493	683.9914193818179	1	5	2	Ick	77
2802538	1503.4347638004278	631.1622020190849	1	5	2	Tsc22d4	77
2802539	1346.9280471593538	492.16028704657833	1	5	2	Tsc22d4	77
2802540	1385.1832256552493	771.9181428591965	1	5	2	Tsc22d4	77
2802541	1402.4280379169113	375.6559672356189	1	5	2	Tsc22d4	77
2802542	1280.799129104944	543.9462331200824	1	5	2	Tsc22d4	77
2802543	1384.1800259100314	551.9115439771508	1	5	2	Tsc22d4	77
2802544	1358.927810243808	450.6588412824684	1	5	2	Tsc22d4	77
2802545	1478.814772514934	587.5896636999522	1	5	2	Tsc22d4	77
2802546	1469.815665519254	626.2582361858846	1	5	2	Tsc22d4	77
2802547	1378.136339012591	519.7743961141477	1	5	2	Plekha8	77
2802548	1387.1365843647416	451.27233834626077	1	5	2	Plekha8	77
2802549	1343.4047600941965	420.0497990149095	1	5	2	Ap4e1	77
2802550	1464.9121627512714	830.557489174143	1	5	2	Ap4e1	77
2802551	1439.4097920070099	673.3043057403037	1	5	2	Ap4e1	77
2802552	1255.4048360427541	596.3047163037684	1	5	2	Ap4e1	77
2802553	1455.5697058534058	742.1792956425808	1	5	2	Apaf1	77
2802554	1293.7803733140481	615.1023583684291	1	5	2	Apaf1	77
2802555	1447.0389807536576	540.0412342637846	1	5	2	Apaf1	77
2802556	1352.0355982938986	738.3537734251579	1	5	2	Apaf1	77
2802557	1364.407520178572	746.6520319273972	1	5	2	Dennd1b	77
2802558	1330.5876904265888	699.974139702461	1	5	2	Smcr8	77
2802559	1413.0895347300875	465.717576385636	1	5	2	Smcr8	77
2802560	1518.6252081073185	749.9948829420326	1	5	2	Trub2	77
2802561	1491.6246478372948	771.4956159147487	1	5	2	Trub2	77
2802562	1448.0704517414433	793.5857536611894	1	5	2	Trub2	77
2802563	1528.2142214257972	716.8221995689187	1	5	2	Fam76b	77
2802564	1393.05466418701	497.59104177318216	1	5	2	Mto1	77
2802565	1492.045998598401	776.7336812545635	1	5	2	Axin1	77
2802566	1372.29328219025	412.4678211146325	1	5	2	Axin1	77
2802567	1382.5438724372275	386.71682575243375	1	5	2	Axin1	77
2802568	1383.2928037130928	563.4741562541965	1	5	2	Axin1	77
2802569	1260.2878462994597	538.2223392035298	1	5	2	Axin1	77
2802570	1298.0390533562836	597.9750655507522	1	5	2	Axin1	77
2802571	1426.2951890019128	466.47039667907785	1	5	2	Axin1	77
2802572	1360.3200821754413	485.2949125275847	1	5	2	Axin1	77
2802573	1464.5458810129076	800.4871369393846	1	5	2	Axin1	77
2802574	1504.5482667425022	739.8192800444189	1	5	2	Axin1	77
2802575	1443.5010256364342	596.473869689286	1	5	2	Zfp629	77
2802576	1499.690651408864	771.0865965424263	1	5	2	Slc35e4	77
2802577	1398.9401560285842	521.0825675189162	1	5	2	Slc35e4	77
2802578	1317.6889434544714	526.8323397367595	1	5	2	Slc35e4	77
2802579	1512.4413833155027	628.3345856115541	1	5	2	Slc35e4	77
2802580	1500.7647933753487	653.3250932488578	1	5	2	Aldh1b1	77
2802581	1541.8784028701211	742.0013502920393	1	5	2	Mgat4b	77
2802582	1247.8680577327518	586.2539476333611	1	5	2	Mgat4b	77
2802583	1402.8679652952437	409.99641915561233	1	5	2	Mgat4b	77
2802584	1114.8633533950235	515.0051020976571	1	5	2	Mgat4b	77
2802585	1311.8683926146775	531.0012561562834	1	5	2	Mgat4b	77
2802586	1341.871682794956	650.7534623068354	1	5	2	Mgat4b	77
2802587	1274.5403011340354	550.2613052749365	1	5	2	Mgat4b	77
2802588	1349.8661139234068	382.4968965369804	1	5	2	Mgat4b	77
2802589	1415.8675003519459	373.49527111744135	1	5	2	Mgat4b	77
2802590	1323.3078291562933	522.8651863421774	1	5	2	Cdc7	77
2802591	1535.651122738238	664.774231089591	1	5	2	Cdc7	77
2802592	1359.0556871759209	679.1179402617424	1	5	2	Cdc7	77
2802593	1379.3071772114236	607.1172889179002	1	5	2	Cdc7	77
2802594	1376.0565094442738	644.367739935381	1	5	2	Cdc7	77
2802595	1374.8061221925632	666.3680205539704	1	5	2	Cdc7	77
2802596	1534.911363244679	737.3110639546501	1	5	2	Slc39a14	77
2802597	1413.4078896186652	626.3113932893506	1	5	2	Slc39a14	77
2802598	1269.405062186884	577.3129606652975	1	5	2	Slc39a14	77
2802599	1358.3714933035153	538.4622906138657	1	5	2	Mmp24	77
2802600	1434.2517383112017	480.63311293927734	1	5	2	Ncoa3	77
2802601	1481.003258068907	560.3857832574267	1	5	2	Ncoa3	77
2802602	1458.5693105422815	721.3610238377142	1	5	2	Ncoa3	77
2802603	1372.6271413704608	510.4853905734055	1	5	2	Ncoa3	77
2802604	1439.168995338444	665.1444625883623	1	5	2	Mdm4	77
2802605	1352.4143111747032	396.8855851772647	1	5	2	Mdm4	77
2802606	1351.4149188458052	500.1392109568908	1	5	2	Mdm4	77
2802607	1300.4137449481427	603.1431337768297	1	5	2	Mdm4	77
2802608	1370.167094266791	750.397876672857	1	5	2	Mdm4	77
2802609	1376.468400365345	762.3175481008416	1	5	2	Mdm4	77
2802610	1540.3060743364217	715.5267000455351	1	5	2	Cnot11	77
2802611	1469.97914656516	527.6216600720358	1	5	2	Cnot11	77
2802612	1360.8728130100124	478.93962535992813	1	5	2	Cnot11	77
2802613	1293.202376679307	628.2850303624917	1	5	2	Rab33b	77
2802614	1421.2667565493946	488.2816054513078	1	5	2	Rab33b	77
2802615	1471.0958052900976	589.1408511216468	1	5	2	Htr4	77
2802616	1296.6570226352314	562.5692064089884	1	5	2	Lrrk2	77
2802617	1546.1380306502276	719.2068144060446	1	5	2	Lrrk2	77
2802618	1411.8084969194103	808.8133563943694	1	5	2	Lrrk2	77
2802619	1437.541410498247	598.8285692061993	1	5	2	Lrrk2	77
2802620	1374.8062346002632	746.1465611888325	1	5	2	Lrrk2	77
2802621	1395.8953799995284	803.6366310929807	1	5	2	Tmem115	77
2802622	1450.142647188848	655.3805001736807	1	5	2	Tmem115	77
2802623	1500.6455196269035	700.3803780952428	1	5	2	Tmem115	77
2802624	1420.1443894200963	745.1341189633474	1	5	2	Tmem115	77
2802625	1504.9400704205314	597.6396862536415	1	5	2	Zfp444	77
2802626	1426.8337008213753	437.3262457469974	1	5	2	Pcgf3	77
2802627	1295.9143594892455	586.9625329006309	1	5	2	Pcgf3	77
2802628	1370.3321959812035	469.3282070383143	1	5	2	Pcgf3	77
2802629	1466.3363441341235	520.3285672935933	1	5	2	Pcgf3	77
2802630	1397.835763511643	643.3339423604842	1	5	2	Pcgf3	77
2802631	1500.339011245923	619.5815730962174	1	5	2	Pcgf3	77
2802632	1397.760931531954	564.6132239530931	1	5	2	Pcgf3	77
2802633	1322.9151769780617	564.294888690801	1	5	2	Pcgf3	77
2802634	1477.528571137212	668.3544905344978	1	5	2	Mllt1	77
2802635	1375.2737842285046	541.3556702979699	1	5	2	Mllt1	77
2802636	1359.519745451966	401.8543098565219	1	5	2	Mllt1	77
2802637	1395.27155963946	450.8539617542018	1	5	2	Mllt1	77
2802638	1521.2795947793431	684.6034992182715	1	5	2	Mllt1	77
2802639	1257.2787849212439	590.6018797737469	1	5	2	Mllt1	77
2802640	1327.2748544065405	602.6077703899269	1	5	2	Mllt1	77
2802641	1497.152922036324	718.5381737914416	1	5	2	Pacs2	77
2802642	1410.902080291593	475.7821796880661	1	5	2	Pacs2	77
2802643	1419.9015649568432	627.7857209840232	1	5	2	Pacs2	77
2802644	1457.8666614561214	508.1241221311488	1	5	2	Pacs2	77
2802645	1415.90137782694	647.7861623025167	1	5	2	Pacs2	77
2802646	1491.9990043161679	740.506854933279	1	5	2	Pacs2	77
2802647	1466.4027550215296	605.5354213789806	1	5	2	Pacs2	77
2802648	1466.2472986578657	665.8291231474037	1	5	2	Pacs2	77
2802649	1263.7382777952457	564.1415139647606	1	5	2	Pmm2	77
2802650	1354.2417839544196	469.63985269213435	1	5	2	Pmm2	77
2802651	1421.7371437076617	675.9720732290629	1	5	2	Pmm2	77
2802652	1442.9942061346221	471.640827887001	1	5	2	Pmm2	77
2802653	1326.402091135989	699.971215090785	1	5	2	Pmm2	77
2802654	1380.9930234523222	421.13879275549385	1	5	2	Pmm2	77
2802655	1336.896129131199	561.9381414175533	1	5	2	Pmm2	77
2802656	1339.990077694216	595.8931995861434	1	5	2	Pmm2	77
2802657	1487.4930905082022	699.6475981692579	1	5	2	Pmm2	77
2802658	1274.9886910149496	555.8914190033761	1	5	2	Pmm2	77
2802659	1251.7380824115742	552.8911056853619	1	5	2	Pmm2	77
2802660	1465.654260485041	566.0124848433197	1	5	2	Zfp84	77
2802661	1481.4424956791008	687.4258722570302	1	5	2	Rreb1	77
2802662	1428.7732185935522	565.7592686882883	1	5	2	Rreb1	77
2802663	1485.1146637977824	533.1123679622482	1	5	2	Crtc3	77
2802664	1373.7759212860742	664.8107315186901	1	5	2	Crtc3	77
2802665	1264.7722818837865	606.8124296613817	1	5	2	Crtc3	77
2802666	1389.7791940376032	778.8125327394084	1	5	2	Crtc3	77
2802667	1374.521067494896	478.0570528312622	1	5	2	Crtc3	77
2802668	1481.2739630969277	508.8048757471519	1	5	2	Crtc3	77
2802669	1452.4471586326406	607.3302198709388	1	5	2	Itgbl1	77
2802670	1446.996943634374	582.8602115825234	1	5	2	Wnt7b	77
2802671	1532.0842410646383	724.2590460881341	1	5	2	Wnt7b	77
2802672	1462.5849760021486	774.7859260858049	1	5	2	Nt5dc2	77
2802673	1429.1881287295444	533.370072693207	1	5	2	Nt5dc2	77
2802674	1463.9095856840474	573.9547792539698	1	5	2	Nt5dc2	77
2802675	1385.9047960225398	490.6243920622592	1	5	2	Nt5dc2	77
2802676	1467.8278928948462	519.2837999433971	1	5	2	Nt5dc2	77
2802677	1519.58301279545	689.0336735179674	1	5	2	Nt5dc2	77
2802678	1453.5806081239505	621.0349861331403	1	5	2	Nt5dc2	77
2802679	1336.6864829122862	512.1224751637386	1	5	2	Nt5dc2	77
2802680	1327.8288032126807	591.038251425119	1	5	2	Nt5dc2	77
2802681	1472.5791606705106	563.5340193414224	1	5	2	Nt5dc2	77
2802682	1377.2372742834477	474.9579908476947	1	5	2	Nt5dc2	77
2802683	1351.0207442872045	739.9134958661607	1	5	2	Golim4	77
2802684	1451.2558202731607	686.5043512651941	1	5	2	Golim4	77
2802685	1441.7207471211984	784.4553414804999	1	5	2	Golim4	77
2802686	1323.002217427209	633.506249962577	1	5	2	Golim4	77
2802687	1436.0024045653795	547.5020855869187	1	5	2	Golim4	77
2802688	1454.5075342663756	760.2556689912415	1	5	2	Golim4	77
2802689	1422.2565685146396	744.0061009777478	1	5	2	Golim4	77
2802690	1376.006357920227	773.0076856664243	1	5	2	Golim4	77
2802691	1483.754398476599	596.2519305896282	1	5	2	Golim4	77
2802692	1440.117540411085	807.1327669423079	1	5	2	Utp23	77
2802693	1368.1109068363328	448.37767887304676	1	5	2	Utp23	77
2802694	1531.1181166169	740.6302442279592	1	5	2	Utp23	77
2802695	1496.5104992103886	652.3721773831961	1	5	2	Tmem44	77
2802696	1480.5113462445588	699.0407651990566	1	5	2	Tmem44	77
2802697	1471.4195776254846	663.5060494519333	1	5	2	Tmem44	77
2802698	1338.37620812755	535.891246495026	1	5	2	Sgpl1	77
2802699	1358.9101137185437	650.6827663805033	1	5	2	Sgpl1	77
2802700	1371.3835178455818	772.6463899085849	1	5	2	Sgpl1	77
2802701	1375.876145669653	498.88927560808685	1	5	2	Sgpl1	77
2802702	1429.1068699686307	745.8245295555218	1	5	2	Lnpep	77
2802703	1290.3541385420253	590.8215519473706	1	5	2	Lnpep	77
2802704	1409.3564117792175	435.81850246307863	1	5	2	Lnpep	77
2802705	1371.8557569994773	728.824204360367	1	5	2	Lnpep	77
2802706	1315.3545930146497	532.8204127822744	1	5	2	Lnpep	77
2802707	1325.8548335162081	595.5716424814815	1	5	2	Lnpep	77
2802708	1361.6621696457019	390.1189951827664	1	5	2	Llgl1	77
2802709	1345.9146718897994	652.3734197680068	1	5	2	Llgl1	77
2802710	1110.1591679434632	493.37331418225057	1	5	2	Llgl1	77
2802711	1472.9157193849992	556.6205296374616	1	5	2	Llgl1	77
2802712	1410.5699106516324	788.4278699742054	1	5	2	Llgl1	77
2802713	1345.6637829916629	568.8720784274399	1	5	2	Llgl1	77
2802714	1401.1633621522826	442.36941933904336	1	5	2	Llgl1	77
2802715	1500.5700872280624	755.4255393039874	1	5	2	Llgl1	77
2802716	1216.3151050438948	505.0189652394303	1	5	2	Gtf2e1	77
2802717	1375.707962109711	493.57904637611824	1	5	2	Gtf2e1	77
2802718	1392.820873250144	480.51272792068846	1	5	2	Gtf2e1	77
2802719	1266.0551346962732	585.9938238175623	1	5	2	Wwc1	77
2802720	1472.7517323517263	797.9204192134226	1	5	2	Wwc1	77
2802721	1550.7513646071457	683.4177421188532	1	5	2	Wwc1	77
2802722	1468.7510433899324	749.9197802583634	1	5	2	Wwc1	77
2802723	1361.997138658487	570.668590495121	1	5	2	Wwc1	77
2802724	1490.0007779219281	706.6688717590002	1	5	2	Wwc1	77
2802725	1483.1468368927724	499.5443163392513	1	5	2	Cpne3	77
2802726	1349.1430293621272	672.2200377625975	1	5	2	Cpne3	77
2802727	1453.5498868799602	588.9114033480645	1	5	2	Cpne3	77
2802728	1358.94745743353	493.35179810497243	1	5	2	Cpne3	77
2802729	1520.9569763185611	692.6061812876612	1	5	2	Cpne3	77
2802730	1394.6975268029119	423.84861577139	1	5	2	Cpne3	77
2802731	1431.9505373564705	515.8513108429642	1	5	2	Cpne3	77
2802732	1439.2014802917126	553.852567899248	1	5	2	Cpne3	77
2802733	1465.4528588260982	577.1029580553702	1	5	2	Cpne3	77
2802734	1509.0599747967212	685.9710517406328	1	5	2	Man1c1	77
2802735	1423.416207897566	573.5020126504661	1	5	2	Man1c1	77
2802736	1461.8071890083809	620.7210654458831	1	5	2	Man1c1	77
2802737	1494.3092964491307	672.4711958984421	1	5	2	Man1c1	77
2802738	1454.6088612487806	500.5501849914422	1	5	2	Trit1	77
2802739	1391.3630553287903	695.8038713180439	1	5	2	Trit1	77
2802740	1438.112071315093	636.8020712107871	1	5	2	Trit1	77
2802741	1404.6110327206097	609.0525921819487	1	5	2	Trit1	77
2802742	1391.8337085942542	709.2231122318705	1	5	2	Tmem185b	77
2802743	1379.910293344744	506.4506288611477	1	5	2	Tmem185b	77
2802744	1505.5181001895107	678.5610804580883	1	5	2	Zmym1	77
2802745	1424.3049678101897	784.4174325514027	1	5	2	Zmym1	77
2802746	1371.2711953289229	480.6247125276757	1	5	2	Zmym1	77
2802747	1497.6339602238195	751.324406325421	1	5	2	Zmym1	77
2802748	1384.118870763473	752.81214797357	1	5	2	Zmym1	77
2802749	1291.5120891858298	639.8991549391935	1	5	2	Zmym1	77
2802750	1433.5198364766468	808.8993373346967	1	5	2	Zmym1	77
2802751	1467.300232758861	582.6609154386756	1	5	2	Zmym1	77
2802752	1423.55464194519	773.9171934836589	1	5	2	Zmym1	77
2802753	1276.8463825476056	598.0833900338367	1	5	2	Zdhhc24	77
2802754	1508.696154873116	629.5023564622794	1	5	2	Zdhhc24	77
2802755	1389.7293474364276	785.0634446440341	1	5	2	Zdhhc24	77
2802756	1426.8158754116603	792.9919757719862	1	5	2	Scarb2	77
2802757	1505.815470882988	712.4883998198196	1	5	2	Scarb2	77
2802758	1476.5655061177958	737.4896238974104	1	5	2	Scarb2	77
2802759	1415.145846667772	432.78768280809413	1	5	2	Cc2d1b	77
2802760	1471.3989817854574	730.7917166360073	1	5	2	Cc2d1b	77
2802761	1261.1447606291874	591.2912343253131	1	5	2	Cc2d1b	77
2802762	1376.1451936976537	423.0378318600067	1	5	2	Cc2d1b	77
2802763	1389.1454782840756	435.78792716553784	1	5	2	Cc2d1b	77
2802764	1377.3952784827916	432.03794897462114	1	5	2	Cc2d1b	77
2802765	1254.0206490260719	579.3346092168395	1	5	2	Nol9	77
2802766	1536.5284039650674	700.5824699620249	1	5	2	Nol9	77
2802767	1477.459619185997	702.7267064798983	1	5	2	Nol9	77
2802768	1387.5210604442377	438.0795454356989	1	5	2	Nol9	77
2802769	1405.0249046214499	651.0836066402522	1	5	2	Nol9	77
2802770	1350.521481172263	509.33160766608904	1	5	2	Nol9	77
2802771	1491.2765709865548	645.0820774999302	1	5	2	Nol9	77
2802772	1219.5663343249241	538.853071855655	1	5	2	Nol9	77
2802773	1389.021451352061	459.5799552418734	1	5	2	Nol9	77
2802774	1474.2766820601937	672.832921595018	1	5	2	Nol9	77
2802775	1275.451668986472	547.0601451811971	1	5	2	Nol9	77
2802776	1432.5220621787917	443.0789114321255	1	5	2	Nol9	77
2802777	1495.8312105732048	660.2324175083668	1	5	2	Nol9	77
2802778	1560.5292107083746	720.0824799958192	1	5	2	Nol9	77
2802779	1505.5281032191276	720.833393826846	1	5	2	Nol9	77
2802780	1487.0258998644156	623.9653778397443	1	5	2	Dusp28	77
2802781	1351.4223198293575	710.5363578747595	1	5	2	Donson	77
2802782	1317.6720083919745	581.7853796656859	1	5	2	Donson	77
2802783	1411.172811873022	800.787032748904	1	5	2	Donson	77
2802784	1371.4047041060924	581.0631075463831	1	5	2	Donson	77
2802785	1495.1734156242512	642.0357721464686	1	5	2	Donson	77
2802786	1286.9910964719513	560.7383043000217	1	5	2	Nhlrc1	77
2802787	1522.1504094377322	721.7536150691104	1	5	2	Fmnl1	77
2802788	1315.3730765568796	562.5539070616557	1	5	2	Xrcc1	77
2802789	1397.4397061266166	804.8283013039554	1	5	2	Xrcc1	77
2802790	1386.9320032009261	449.31781283716623	1	5	2	Xrcc1	77
2802791	1414.8497048991474	562.5533669311757	1	5	2	Xrcc1	77
2802792	1447.9359563349258	551.569632899158	1	5	2	Xrcc1	77
2802793	1376.8633803531575	487.3770517226085	1	5	2	Xrcc1	77
2802794	1389.2604629886566	544.5076041777304	1	5	2	Rab36	77
2802795	1484.2635789180601	614.7568111409757	1	5	2	Rab36	77
2802796	1383.7599668035136	525.7574000584458	1	5	2	Rab36	77
2802797	1419.6607698170633	818.6170563433233	1	5	2	Trmu	77
2802798	1476.6613437966112	745.615419616157	1	5	2	Trmu	77
2802799	1382.993092709178	495.8566992352533	1	5	2	Slc9a4	77
2802800	1483.0531028505766	603.7552625070315	1	5	2	Slc9a4	77
2802801	1486.0252285952217	675.6404977896885	1	5	2	Slc9a4	77
2802802	1363.5967651216647	437.2018860485494	1	5	2	Uvrag	77
2802803	1368.349689572513	728.456923568015	1	5	2	Uvrag	77
2802804	1161.3439897155865	514.7052038920319	1	5	2	Uvrag	77
2802805	1382.333195664441	420.18111195765215	1	5	2	Pogk	77
2802806	1413.0434480856684	515.2917803901921	1	5	2	Zfp592	77
2802807	1472.3136417819642	810.3853098371665	1	5	2	Zfp592	77
2802808	1435.9222444983836	511.4653811148491	1	5	2	Zfp592	77
2802809	1384.8779876995059	688.5797466257523	1	5	2	Dck	77
2802810	1375.6310499897438	581.8931870287319	1	5	2	Dck	77
2802811	1475.4743147504857	668.0495749224015	1	5	2	Dck	77
2802812	1427.3772127849993	576.0763544504694	1	5	2	Dck	77
2802813	1325.1249068801526	586.3282329591252	1	5	2	Dck	77
2802814	1400.3836906341587	524.1604436048892	1	5	2	Cars2	77
2802815	1359.6264916246703	536.9996186382306	1	5	2	Coro1a	77
2802816	1383.8388605170724	523.9871969175342	1	5	2	Coro1a	77
2802817	1387.8540663599529	473.77698836067077	1	5	2	Aph1a	77
2802818	1476.3514140197237	728.0302911384699	1	5	2	Aph1a	77
2802819	1423.3537413696622	521.0278441182616	1	5	2	Aph1a	77
2802820	1359.3508527299657	697.0284672650175	1	5	2	Aph1a	77
2802821	1379.3523841652654	595.0278839438162	1	5	2	Aph1a	77
2802822	1310.27333680796	565.6130128842609	1	5	2	Aph1a	77
2802823	1452.2721803717047	782.9912141427936	1	5	2	Wdr78	77
2802824	1413.9565027978472	428.04331165965027	1	5	2	Wdr78	77
2802825	1504.0124628920646	667.6163199783151	1	5	2	Gpatch2	77
2802826	1268.5433735547886	590.3172172633754	1	5	2	Gpatch2	77
2802827	1376.9108501947228	398.12299187252	1	5	2	Gpatch2	77
2802828	1443.3603152724934	486.74619141206665	1	5	2	Cuedc1	77
2802829	1476.112789113536	546.7478823941968	1	5	2	Cuedc1	77
2802830	1436.1137403222217	672.7535886051878	1	5	2	Cuedc1	77
2802831	1527.6204215930359	695.3523474473794	1	5	2	Kdm4a	77
2802832	1399.090506661107	761.896481193097	1	5	2	Kdm4a	77
2802833	1506.7558210281845	701.4360433986707	1	5	2	Kdm4a	77
2802834	1380.8215406224692	542.5399410077634	1	5	2	Lrwd1	77
2802835	1498.0756379140848	641.0396490325145	1	5	2	Lrwd1	77
2802836	1362.075283058752	762.7945366174827	1	5	2	Lrwd1	77
2802837	1400.070345961998	459.03797360793874	1	5	2	Lrwd1	77
2802838	1380.322184909831	577.7906272221726	1	5	2	Lrwd1	77
2802839	1371.6881298563171	505.9281322631662	1	5	2	Ptcd1	77
2802840	1388.9383422656865	496.1775647583381	1	5	2	Ptcd1	77
2802841	1437.2533930684774	594.7738578131123	1	5	2	Cald1	77
2802842	1329.000049138655	501.273321688482	1	5	2	Cald1	77
2802843	1382.5004957291787	450.5216378798246	1	5	2	Cald1	77
2802844	1460.0027569550211	507.2718142583804	1	5	2	Cald1	77
2802845	1503.2565533383147	742.0259876171735	1	5	2	Cald1	77
2802846	1367.2497550841388	414.77110355206014	1	5	2	Cald1	77
2802847	1462.2564084686446	797.277612115646	1	5	2	Cald1	77
2802848	1287.2502312272497	583.2754853294919	1	5	2	Cald1	77
2802849	1389.2523809659829	591.2743785068061	1	5	2	Cald1	77
2802850	1441.0045316551066	680.5255351437363	1	5	2	Cald1	77
2802851	1325.2510856946524	589.7751432182072	1	5	2	Cald1	77
2802852	1283.9991985480124	505.0239519450952	1	5	2	Cald1	77
2802853	1441.7556360021015	768.5272873668353	1	5	2	Cald1	77
2802854	1548.006862275099	695.2744996301927	1	5	2	Cald1	77
2802855	1351.7527142094814	679.2766096037009	1	5	2	Cald1	77
2802856	1379.2513787687485	526.523203470161	1	5	2	Cald1	77
2802857	1476.0036626781803	554.2725601679119	1	5	2	Cald1	77
2802858	1490.5049160777835	631.5239339883717	1	5	2	Cald1	77
2802859	1437.005338810527	752.0270237100749	1	5	2	Cald1	77
2802860	1497.7556638255248	679.5248072802453	1	5	2	Cald1	77
2802861	1552.7567860136337	681.5241590856572	1	5	2	Cald1	77
2802862	1484.7557854022753	710.0255753192663	1	5	2	Cald1	77
2802863	1420.504501959561	711.0263865474873	1	5	2	Cald1	77
2802864	1273.3671672453554	540.6154947829014	1	5	2	Cald1	77
2802865	1448.2551643059167	719.5262254751888	1	5	2	Cald1	77
2802866	1435.0023699059147	515.7722952984559	1	5	2	Cald1	77
2802867	1491.7538398221811	599.4024521873721	1	5	2	Cald1	77
2802868	1403.002587174165	585.5240977901083	1	5	2	Cald1	77
2802869	1448.2521625962177	478.2713738395788	1	5	2	Cald1	77
2802870	1343.0002056568846	491.0229455213715	1	5	2	Cald1	77
2802871	1392.001533401462	518.5228877188931	1	5	2	Cald1	77
2802872	1373.9994623585408	381.27035030193383	1	5	2	Cald1	77
2802873	1361.0003853107792	475.7724109071863	1	5	2	Cald1	77
2802874	1314.0000874208656	528.0240414385016	1	5	2	Cald1	77
2802875	1314.0005123338503	562.5247415347228	1	5	2	Cald1	77
2802876	1413.7513133668394	466.27155753884267	1	5	2	Cald1	77
2802877	1473.2552442905576	685.5252313422359	1	5	2	Cald1	77
2802878	1376.4996115197832	389.2704701981806	1	5	2	Cald1	77
2802879	1528.7564585806133	693.0246867782531	1	5	2	Cald1	77
2802880	1362.5015861476904	570.5242897538685	1	5	2	Cald1	77
2802881	1446.253023811671	550.5228532374774	1	5	2	Cald1	77
2802882	1408.7523752618874	559.5234963440421	1	5	2	Cald1	77
2802883	1435.6560128952933	813.8756716346743	1	5	2	Cald1	77
2802884	1435.988754839492	776.2080638338152	1	5	2	Cald1	77
2802885	1363.2501822237975	456.52199241455514	1	5	2	Cald1	77
2802886	1477.0031029242182	507.02159358910967	1	5	2	Cald1	77
2802887	1440.752228930604	496.2718250235423	1	5	2	Cald1	77
2802888	1371.0360089439207	506.2809619706665	1	5	2	Cald1	77
2802889	1344.0004537075222	508.7732855168913	1	5	2	Cald1	77
2802890	1382.0000493412435	414.7709237544134	1	5	2	Cald1	77
2802891	1326.2508163276339	567.2746790284374	1	5	2	Cald1	77
2802892	1525.756633732233	713.0251294448095	1	5	2	Cald1	77
2802893	1509.5732508318886	688.206084488661	1	5	2	Cald1	77
2802894	1491.7547702760128	618.2736435471227	1	5	2	Cald1	77
2802895	1370.751911296257	583.2744486363408	1	5	2	Cald1	77
2802896	1533.0071763371375	744.5256782627127	1	5	2	Cald1	77
2802897	1306.9814678329083	520.2036318871413	1	5	2	Cald1	77
2802898	1395.7506196262666	438.7712279434137	1	5	2	Cald1	77
2802899	1357.3692344578685	560.2822922961403	1	5	2	Cald1	77
2802900	1372.0861999590536	737.4057500497744	1	5	2	Cald1	77
2802901	1333.750159293636	502.52328266109765	1	5	2	Cald1	77
2802902	1474.0861571874095	506.4010049728154	1	5	2	Cald1	77
2802903	1358.4050664849842	500.83723820248247	1	5	2	Klhl21	77
2802904	1118.1511884813171	509.0929757795817	1	5	2	Klhl21	77
2802905	1309.1094765499377	604.6286614649565	1	5	2	Klhl21	77
2802906	1436.3085884850443	608.583126265426	1	5	2	Wdr92	77
2802907	1265.8017840846796	574.3373294168659	1	5	2	Wdr92	77
2802908	1501.7572372316101	713.0900343898332	1	5	2	Wdr92	77
2802909	1328.8679077247818	516.3114417194221	1	5	2	Wdr92	77
2802910	1386.8051151992897	550.5827388214395	1	5	2	Wdr92	77
2802911	1330.1625056814642	593.7163149091529	1	5	2	Wdr92	77
2802912	1292.0519541916833	551.3357285106358	1	5	2	Wdr92	77
2802913	1476.505078813288	502.53657122008264	1	5	2	Cebpd	77
2802914	1349.7520200277777	457.28776573997095	1	5	2	Cebpd	77
2802915	1435.0747733530004	541.0908530852215	1	5	2	Cebpd	77
2802916	1408.5645224909267	507.0868723498784	1	5	2	Zik1	77
2802917	1411.2108798670513	817.4522276852261	1	5	2	Hmgcll1	77
2802918	1415.6783214437958	820.0755242484947	1	5	2	Dgki	77
2802919	1388.4076230516916	524.4722172766982	1	5	2	Pcdh1	77
2802920	1352.1614306436275	728.2289842461525	1	5	2	Pcdh1	77
2802921	1432.413571175231	720.2268346694881	1	5	2	Pcdh1	77
2802922	1464.1218652760144	612.221416542059	1	5	2	Pcdh1	77
2802923	1397.4115961471675	679.9764959663291	1	5	2	Pcdh1	77
2802924	1371.4486415648928	504.88684046344696	1	5	2	Pcdh1	77
2802925	1494.133675016102	674.7565347536712	1	5	2	Alg3	77
2802926	1400.217226798323	569.4496417825266	1	5	2	Alg3	77
2802927	1291.5304400916148	555.0491966685222	1	5	2	Furin	77
2802928	1391.2301497992041	528.4381524991145	1	5	2	Furin	77
2802929	1345.6434265300159	539.8543267192091	1	5	2	Furin	77
2802930	1430.4618341319485	641.8393710036603	1	5	2	Furin	77
2802931	1375.280047611627	503.2958210744723	1	5	2	Furin	77
2802932	1360.5640550123223	575.1065003616276	1	5	2	Furin	77
2802933	1309.4606705027275	607.7206847760721	1	5	2	Furin	77
2802934	1440.2897847925506	784.5479697638123	1	5	2	Furin	77
2802935	1548.6542051659496	715.1873779677575	1	5	2	Furin	77
2802936	1417.5357486656362	665.5469217797349	1	5	2	Furin	77
2802937	1361.5685320321363	752.7766972144551	1	5	2	Furin	77
2802938	1330.7833310019626	629.5490841617693	1	5	2	Furin	77
2802939	1375.7823965556868	578.0469073396246	1	5	2	Furin	77
2802940	1309.7798258122166	527.2982254998687	1	5	2	Furin	77
2802941	1362.6432537815933	514.8531226337086	1	5	2	Furin	77
2802942	1286.7819455421034	605.8001045689655	1	5	2	Furin	77
2802943	1446.9040644200024	773.4416246685404	1	5	2	Furin	77
2802944	1507.6147765041007	674.0397769405183	1	5	2	Zfp830	77
2802945	1415.479117255089	489.4993824513256	1	5	2	Pxk	77
2802946	1384.9385308396522	748.1685503211919	1	5	2	Pxk	77
2802947	1122.2151888112498	493.40223047851856	1	5	2	Pxk	77
2802948	1437.4814909653849	544.2505421374285	1	5	2	Pxk	77
2802949	1413.7391193926017	823.5104748880912	1	5	2	Pxk	77
2802950	1500.4422875405817	597.8683732721769	1	5	2	Pxk	77
2802951	1379.2282612615586	501.2508695100122	1	5	2	Pxk	77
2802952	1434.232173326512	570.5014880538839	1	5	2	Pxk	77
2802953	1397.265586889338	512.8286118384572	1	5	2	Pxk	77
2802954	1373.2715796859054	749.1689217593275	1	5	2	Pxk	77
2802955	1430.9109872818374	519.7437993348062	1	5	2	Xpo5	77
2802956	1460.6632256145454	768.9979060688547	1	5	2	Xpo5	77
2802957	1335.1604078572375	675.9971699598215	1	5	2	Xpo5	77
2802958	1379.3026177076435	785.6451150480934	1	5	2	Xpo5	77
2802959	1329.3520679969808	528.1785621373507	1	5	2	Xpo5	77
2802960	1472.4121607500201	585.994640073186	1	5	2	Xpo5	77
2802961	1408.410354480608	485.99334615657244	1	5	2	Xpo5	77
2802962	1442.6611171719449	508.2434908562827	1	5	2	Xpo5	77
2802963	1412.162061884025	720.2474090505441	1	5	2	Xpo5	77
2802964	1380.6612210667633	679.2469056665677	1	5	2	Xpo5	77
2802965	1441.4113318122136	544.4941598365365	1	5	2	Xpo5	77
2802966	1319.660167806913	680.247346343771	1	5	2	Xpo5	77
2802967	1412.9103274715249	469.74305522639355	1	5	2	Xpo5	77
2802968	1439.6610251896639	503.24343731303065	1	5	2	Xpo5	77
2802969	1382.4486397273206	782.7141825490313	1	5	2	Taf5l	77
2802970	1387.6932923325608	406.95723591742586	1	5	2	Taf5l	77
2802971	1305.944366966896	584.9616606413824	1	5	2	Taf5l	77
2802972	1525.4495368561625	663.7099436329705	1	5	2	Taf5l	77
2802973	1422.330539790737	663.6525002978298	1	5	2	Taf5l	77
2802974	1449.9472243276466	599.7098566462855	1	5	2	Taf5l	77
2802975	1369.447482780855	719.2132057353845	1	5	2	Taf5l	77
2802976	1302.2091095486257	610.9808538073354	1	5	2	Taf5l	77
2802977	1056.9073177523394	505.51055478422023	1	5	2	Gxylt1	77
2802978	1494.675002226256	771.7581272452151	1	5	2	Gxylt1	77
2802979	1356.418567906028	648.5078410234614	1	5	2	Gxylt1	77
2802980	1412.1714358243285	711.0083037245965	1	5	2	Gxylt1	77
2802981	1405.6064922553026	776.2172489677088	1	5	2	Tceanc2	77
2802982	1425.7020293573853	466.06052465216305	1	5	2	Hsf1	77
2802983	1419.6910537013173	771.1265875847918	1	5	2	Hsf1	77
2802984	1461.2051728521135	578.5625596921491	1	5	2	Hsf1	77
2802985	1396.954457573508	620.5648765874749	1	5	2	Hsf1	77
2802986	1462.2060011246508	618.063493953859	1	5	2	Hsf1	77
2802987	1426.2056300429738	643.0648348225502	1	5	2	Hsf1	77
2802988	1321.9498962721061	582.4255706137525	1	5	2	Hsf1	77
2802989	1374.957037322603	774.0690736495383	1	5	2	Hsf1	77
2802990	1476.032358158485	566.3269738353372	1	5	2	Acp6	77
2802991	1397.8744432604642	592.6206681335073	1	5	2	Ehbp1l1	77
2802992	1510.0234187269198	658.5370720801716	1	5	2	Ehbp1l1	77
2802993	1347.369310323906	427.8700155508068	1	5	2	Ehbp1l1	77
2802994	1373.8724073418775	529.1205357514818	1	5	2	Ehbp1l1	77
2802995	1371.3741185721258	592.6213898117271	1	5	2	Ehbp1l1	77
2802996	1405.8701948878943	433.86849316525326	1	5	2	Ehbp1l1	77
2802997	1486.6238564386442	530.6174786810739	1	5	2	Ehbp1l1	77
2802998	1252.1207109550696	522.3737818572124	1	5	2	Ehbp1l1	77
2802999	1444.6280395908652	702.8707651208839	1	5	2	Ehbp1l1	77
2803000	1309.1227010683153	569.3728047684016	1	5	2	Ehbp1l1	77
2803001	1397.1209707356982	466.11912261973356	1	5	2	Ehbp1l1	77
2803002	1439.6256915665856	619.8698684956153	1	5	2	Ehbp1l1	77
2803003	1535.5513875412687	696.0801335342809	1	5	2	Ehbp1l1	77
2803004	1382.8736835008729	571.8708290224561	1	5	2	Ehbp1l1	77
2803005	1436.102387209973	590.6192092003786	1	5	2	Ehbp1l1	77
2803006	1449.019265869392	501.8690290751337	1	5	2	Ehbp1l1	77
2803007	1318.1616134711128	584.9085303811547	1	5	2	Ehbp1l1	77
2803008	1382.7104050678076	548.960309855711	1	5	2	Tab1	77
2803009	1454.4642539829379	742.4619780558064	1	5	2	Tab1	77
2803010	1360.461433052291	640.2119115333159	1	5	2	Tab1	77
2803011	1472.1719093164647	621.3352552936208	1	5	2	Tab1	77
2803012	1477.977793609055	798.1645416867703	1	5	2	Kif22	77
2803013	1423.629254479716	535.114266871489	1	5	2	Abcb10	77
2803014	1383.8812403865861	669.3676291248934	1	5	2	Abcb10	77
2803015	1152.1238094405546	522.6195568175755	1	5	2	Abcb10	77
2803016	1520.6650213567657	687.3312955863697	1	5	2	Abcb10	77
2803017	1399.1279524689023	493.61395429365905	1	5	2	Abcb10	77
2803018	1445.0390943975278	786.2929727118412	1	5	2	Rbmx2	77
2803019	1478.5383139752569	688.0412086316499	1	5	2	Rbmx2	77
2803020	1356.1667030207489	501.22032141742307	1	5	2	Trim11	77
2803021	1279.1649995742334	592.9734622431738	1	5	2	Trim11	77
2803022	1437.1700346590626	660.9745092938327	1	5	2	Trim11	77
2803023	1278.9451747412857	556.8032320276976	1	5	2	Abcd2	77
2803024	1517.2571663042604	721.325433181639	1	5	2	Iqce	77
2803025	1441.7517192774962	472.0663828737396	1	5	2	Iqce	77
2803026	1521.011807563762	727.3985885191487	1	5	2	Med12	77
2803027	1303.5031390465647	613.3999948583532	1	5	2	Med12	77
2803028	1500.5091214190388	629.8962447142001	1	5	2	Med12	77
2803029	1399.3941851565498	789.1252215055598	1	5	2	Med12	77
2803030	1482.7278923582082	732.1214565805398	1	5	2	Med12	77
2803031	1441.760272975531	762.1512888798318	1	5	2	Med12	77
2803032	1496.0120562287245	772.4004119540668	1	5	2	Med12	77
2803033	1319.0034996277489	609.8995607579789	1	5	2	Med12	77
2803034	1385.434598400303	747.4844723830087	1	5	2	Med12	77
2803035	1531.334110010484	740.9567660171169	1	5	2	Rpa2	77
2803036	1309.828560287755	615.2032317899632	1	5	2	Rpa2	77
2803037	1451.8324088297063	461.69945294303574	1	5	2	Rpa2	77
2803038	1354.3297699623306	559.7018765430572	1	5	2	Rpa2	77
2803039	1406.5813171260322	397.4477423104033	1	5	2	Rpa2	77
2803040	1257.3336229444112	588.8616022361329	1	5	2	Rpa2	77
2803041	1278.3767521727689	610.3975554715166	1	5	2	Rpa2	77
2803042	1389.080674563238	547.951601470336	1	5	2	Rpa2	77
2803043	1415.08146082671	453.9492078856149	1	5	2	Rpa2	77
2803044	1345.2419005429704	381.90066015576514	1	5	2	Zfp954	77
2803045	1262.1229521568994	579.7415372689958	1	5	2	Zfp954	77
2803046	1464.4993601166168	633.1549391347	1	5	2	Zfp954	77
2803047	1375.2456976536203	554.1545028351062	1	5	2	Zfp954	77
2803048	1436.9969173352665	534.9029286861827	1	5	2	Zfp954	77
2803049	1411.4973006331315	592.4048329239422	1	5	2	Zfp954	77
2803050	1360.4965736652186	624.9065576568659	1	5	2	Zfp954	77
2803051	1390.9956362160854	528.1535704145531	1	5	2	Zfp954	77
2803052	1378.245583304528	543.1541704539338	1	5	2	Zfp954	77
2803053	1317.8094067880688	517.7172397822658	1	5	2	Rfc5	77
2803054	1111.0548110720154	519.7213414046255	1	5	2	Rfc5	77
2803055	1409.3098039592567	433.96356605227106	1	5	2	Rfc5	77
2803056	1267.809052837225	556.7190960467653	1	5	2	Rfc5	77
2803057	1402.8126269317486	584.7170656175851	1	5	2	Rfc5	77
2803058	1377.6444517326784	558.0266514944793	1	5	2	Rfc5	77
2803059	1438.0695513392398	788.1092976663267	1	5	2	Usp13	77
2803060	1413.112366331136	520.5951133472431	1	5	2	Dennd2a	77
2803061	1285.1101555945997	536.3479058112391	1	5	2	Dennd2a	77
2803062	1483.1153897925396	605.0954068378862	1	5	2	Dennd2a	77
2803063	1370.1121619202163	553.5966002869397	1	5	2	Dennd2a	77
2803064	1307.1116011082054	588.3485015936459	1	5	2	Dennd2a	77
2803065	1447.1122864458428	482.0936853691639	1	5	2	Dennd2a	77
2803066	1383.819878242153	477.33782547939245	1	5	2	Mapk7	77
2803067	1474.5715964768688	556.8378396392504	1	5	2	Mapk7	77
2803068	1473.4916641464245	751.882273920556	1	5	2	Mapk7	77
2803069	1413.936171689523	562.8005905790824	1	5	2	Mapk7	77
2803070	1470.0731161654487	727.839687859017	1	5	2	Mapk7	77
2803071	1478.3235968746023	769.8400700559646	1	5	2	Mapk7	77
2803072	1429.342447576692	622.2900212666053	1	5	2	Slc19a2	77
2803073	1462.8449296319395	765.2910315779759	1	5	2	Slc19a2	77
2803074	1266.840159235323	584.0420195998609	1	5	2	Slc19a2	77
2803075	1344.8429545029528	716.792278432795	1	5	2	Slc19a2	77
2803076	1451.8434299652858	672.5402076530718	1	5	2	Slc19a2	77
2803077	1370.9630502299985	579.4032088667113	1	5	2	Slc19a2	77
2803078	1402.0941820090154	759.2918817912723	1	5	2	Slc19a2	77
2803079	1374.3426264564282	674.0413986945892	1	5	2	Slc19a2	77
2803080	1522.9372895097256	653.3086859223853	1	5	2	Tmem97	77
2803081	1420.434854683788	503.5568701573815	1	5	2	Tmem97	77
2803082	1415.9362691871188	779.5612472191552	1	5	2	Tmem97	77
2803083	1343.4336796593566	506.8073340306788	1	5	2	Tmem97	77
2803084	1400.6849980450195	588.5583099285382	1	5	2	Tmem97	77
2803085	1441.9360264504546	659.3092150199251	1	5	2	Tmem97	77
2803086	1460.9369703302887	778.5609890417782	1	5	2	Tmem97	77
2803087	1464.1862895978443	639.308766262011	1	5	2	Tmem97	77
2803088	1414.685191380438	579.058100552886	1	5	2	Tmem97	77
2803089	1381.1842638366497	508.8071625215059	1	5	2	Tmem97	77
2803090	1425.347026541387	772.486744540106	1	5	2	Tmem97	77
2803091	1105.9600099088282	502.6333321548977	1	5	2	Casp9	77
2803092	1391.0249935863285	496.6297609011012	1	5	2	Slc5a5	77
2803093	1427.8797148345832	496.6543926058159	1	5	2	Fkbp15	77
2803094	1481.4062636201609	769.6551541351627	1	5	2	Fkbp15	77
2803095	1373.9543078112326	622.6474825062078	1	5	2	Fkbp15	77
2803096	1370.955318749625	753.650590832851	1	5	2	Fkbp15	77
2803097	1424.561103242003	671.2341798832841	1	5	2	Timp3	77
2803098	1250.7547865847744	555.8790320214554	1	5	2	Timp3	77
2803099	1398.0605406611976	428.9740725290503	1	5	2	Timp3	77
2803100	1497.0640725464768	685.2349309155488	1	5	2	Timp3	77
2803101	1422.310851166489	749.9874509988441	1	5	2	Timp3	77
2803102	1326.0569584248083	694.7349622920378	1	5	2	Timp3	77
2803103	1430.0616616389239	523.9780892209768	1	5	2	Timp3	77
2803104	1347.0915819740967	528.2116694079926	1	5	2	Timp3	77
2803105	1297.805962793542	620.9818370464754	1	5	2	Timp3	77
2803106	1478.7625410314115	657.8833471860743	1	5	2	Timp3	77
2803107	1470.0953746381977	725.5523738616145	1	5	2	Timp3	77
2803108	1384.320105787934	500.717195874103	1	5	2	Timp3	77
2803109	1372.0587481755947	745.2371492720031	1	5	2	Timp3	77
2803110	1306.5564663938012	551.7289575365712	1	5	2	Timp3	77
2803111	1359.8086919430386	550.9790650857387	1	5	2	Timp3	77
2803112	1363.8088919288332	525.2279731706603	1	5	2	Timp3	77
2803113	1458.3122699154899	784.9889839355527	1	5	2	Timp3	77
2803114	1350.4783001889764	739.0170684245845	1	5	2	Timp3	77
2803115	1320.0905798547758	547.545615167403	1	5	2	Timp3	77
2803116	1411.484625123975	451.0087890923603	1	5	2	Timp3	77
2803117	1486.3134681896158	768.9883806758144	1	5	2	Timp3	77
2803118	1315.5566714283523	631.9823336165091	1	5	2	Timp3	77
2803119	1372.0587252316082	759.4877333865277	1	5	2	Timp3	77
2803120	1391.6729099885458	798.9857185966366	1	5	2	Timp3	77
2803121	1341.0578371720367	581.9803034547556	1	5	2	Timp3	77
2803122	1313.806483163008	678.2342464956254	1	5	2	Timp3	77
2803123	1334.7574668862678	648.8825473306471	1	5	2	Timp3	77
2803124	1429.008456425381	776.3183808984558	1	5	2	Timp3	77
2803125	1467.3128258451911	701.985555677879	1	5	2	Timp3	77
2803126	1448.6623002071672	757.0610392135533	1	5	2	Timp3	77
2803127	1305.806345578405	597.9808991241543	1	5	2	Timp3	77
2803128	1412.9941224658244	764.3955133307621	1	5	2	Timp3	77
2803129	1328.5572659554057	610.7314553407922	1	5	2	Timp3	77
2803130	1436.311248970856	825.2406038198567	1	5	2	Timp3	77
2803131	1404.060540753534	538.4786378041899	1	5	2	Timp3	77
2803132	1315.8067996303091	574.4799210218415	1	5	2	Timp3	77
2803133	1425.5608809950384	799.7395195639806	1	5	2	Timp3	77
2803134	1306.4231654768394	633.8819421112381	1	5	2	Timp3	77
2803135	1375.4788762929813	752.6845590178583	1	5	2	Timp3	77
2803136	1405.0599966636971	805.48973175042	1	5	2	Timp3	77
2803137	1330.5574612572793	555.9792093141234	1	5	2	Timp3	77
2803138	1457.6771788951608	737.3167260829035	1	5	2	Timp3	77
2803139	1281.9843023195228	602.3909188988033	1	5	2	Timp3	77
2803140	1393.5596196411063	768.7381615693669	1	5	2	Timp3	77
2803141	1476.0631184227022	730.7367743438472	1	5	2	Timp3	77
2803142	1418.560586168557	797.98945553062	1	5	2	Timp3	77
2803143	1373.059259527158	535.4784451830288	1	5	2	Timp3	77
2803144	1369.0590332527845	566.979741737163	1	5	2	Timp3	77
2803145	1274.3168870907552	585.0569568563054	1	5	2	Timp3	77
2803146	1419.0612045496982	523.728050097168	1	5	2	Timp3	77
2803147	1456.0107096893641	713.6488186134972	1	5	2	Timp3	77
2803148	1298.806030530601	608.731325737459	1	5	2	Timp3	77
2803149	1485.0634029572302	763.2381448823603	1	5	2	Timp3	77
2803150	1426.06098236801	756.2377232413421	1	5	2	Timp3	77
2803151	1474.4292863266874	583.8806899526111	1	5	2	Timp3	77
2803152	1364.058807869406	574.7300481107875	1	5	2	Timp3	77
2803153	1487.0635973200851	720.7363830495525	1	5	2	Timp3	77
2803154	1377.058982633341	737.4868454699352	1	5	2	Timp3	77
2803155	1472.3128970626658	762.7380947933657	1	5	2	Timp3	77
2803156	1393.9884049816592	552.3860477213849	1	5	2	Timp3	77
2803157	1498.0641035482113	694.4853245564419	1	5	2	Timp3	77
2803158	1474.0630166082124	735.4869751433309	1	5	2	Timp3	77
2803159	1447.8119269813265	734.2368667684545	1	5	2	Timp3	77
2803160	1422.0607151558604	803.9897034746947	1	5	2	Timp3	77
2803161	1294.8058928759356	595.7307769160545	1	5	2	Timp3	77
2803162	1459.312357518578	763.988113743875	1	5	2	Timp3	77
2803163	1343.9853346491507	520.3856697796051	1	5	2	Timp3	77
2803164	1474.0115409174268	720.3160649811662	1	5	2	Timp3	77
2803165	1488.4292747538955	747.8865378560231	1	5	2	Timp3	77
2803166	1485.4291500198804	753.8867409439857	1	5	2	Timp3	77
2803167	1421.7223666000973	569.7533904992258	1	5	2	Sft2d3	77
2803168	1505.8633087709288	708.411583788568	1	5	2	Sft2d3	77
2803169	1462.4676698584792	521.3012859821981	1	5	2	Zfp692	77
2803170	1323.9143793057285	566.2878523558	1	5	2	Ppif	77
2803171	1491.1720998081207	730.7879454748847	1	5	2	Ppif	77
2803172	1313.8922300619035	675.4840709938603	1	5	2	Htr1f	77
2803173	1391.3913141179662	770.0025479937531	1	5	2	Sdc4	77
2803174	1423.932558568002	556.1071204778796	1	5	2	Sdc4	77
2803175	1479.393478782084	746.000150991372	1	5	2	Sdc4	77
2803176	1515.6423099104127	627.9959408340778	1	5	2	Sdc4	77
2803177	1423.1404696574828	676.7491507124369	1	5	2	Sdc4	77
2803178	1359.6337635455207	424.7428594827429	1	5	2	Sdc4	77
2803179	1305.0353279051253	655.3768555123821	1	5	2	Sdc4	77
2803180	1313.1351431656326	569.498062490766	1	5	2	Sdc4	77
2803181	1410.3891432896944	626.7479093143988	1	5	2	Sdc4	77
2803182	1463.6441420322808	805.0022108408674	1	5	2	Sdc4	77
2803183	1527.3947826585968	739.7490550129859	1	5	2	Sdc4	77
2803184	1435.391742080169	723.7503231590724	1	5	2	Sdc4	77
2803185	1473.8936541620467	763.000768422369	1	5	2	Sdc4	77
2803186	1521.8942043933446	717.7484935063605	1	5	2	Sdc4	77
2803187	1305.8862210905431	637.5002280003648	1	5	2	Sdc4	77
2803188	1482.60179560301	614.1066017708414	1	5	2	Sdc4	77
2803189	1276.384209663675	577.4990086763178	1	5	2	Sdc4	77
2803190	1443.708321145107	742.3790754273892	1	5	2	Sdc4	77
2803191	1375.3910214848186	779.2531219239224	1	5	2	Sdc4	77
2803192	1464.6445145666416	823.5027371352385	1	5	2	Sdc4	77
2803193	1458.8917531080572	687.7488030561285	1	5	2	Sdc4	77
2803194	1298.135444027333	608.74951222396	1	5	2	Sdc4	77
2803195	1483.7886611193214	653.285046451287	1	5	2	Sdc4	77
2803196	1424.887170236256	501.2439076889989	1	5	2	Sdc4	77
2803197	1301.1269210563999	533.2225615034149	1	5	2	Sdc4	77
2803198	1532.6435640045897	667.4967956847438	1	5	2	Sdc4	77
2803199	1253.1329579627895	548.74859580007	1	5	2	Sdc4	77
2803200	1359.6390927150255	703.001157532839	1	5	2	Sdc4	77
2803201	1412.9378186566776	762.4443863299706	1	5	2	Sdc4	77
2803202	1339.1379887229318	678.250815043798	1	5	2	Sdc4	77
2803203	1398.6359129554137	475.7436326468294	1	5	2	Sdc4	77
2803204	1350.2645887609262	556.109069742529	1	5	2	Sdc4	77
2803205	1365.886768852786	571.9971350100815	1	5	2	Sdc4	77
2803206	1485.8914201188104	628.4965407147896	1	5	2	Sdc4	77
2803207	1323.0355995478342	605.3746779360403	1	5	2	Sdc4	77
2803208	1473.4534398312342	584.9492590850865	1	5	2	Sdc4	77
2803209	1444.3907510989604	657.7481960066227	1	5	2	Sdc4	77
2803210	1403.3876207954427	557.9959989873657	1	5	2	Sdc4	77
2803211	1483.1433453607156	733.2496862448367	1	5	2	Sdc4	77
2803212	1443.375503556637	801.0480789598745	1	5	2	Sdc4	77
2803213	1458.1422773519914	716.7496743050456	1	5	2	Sdc4	77
2803214	1396.5980370775821	529.1073737862806	1	5	2	Sdc4	77
2803215	1355.4519231793302	727.2907311834151	1	5	2	Sdc4	77
2803216	1406.4523259299585	653.953413548858	1	5	2	Sdc4	77
2803217	1456.8931879554534	766.2511958387231	1	5	2	Sdc4	77
2803218	1501.8942578903652	751.7498892172255	1	5	2	Sdc4	77
2803219	1456.4531616956626	602.6169820452989	1	5	2	Sdc4	77
2803220	1262.383431346652	558.998726921145	1	5	2	Sdc4	77
2803221	1438.3877469255494	509.9938993073836	1	5	2	Sdc4	77
2803222	1485.3924491198175	682.7481455182052	1	5	2	Sdc4	77
2803223	1349.1364523881969	582.2477622050167	1	5	2	Sdc4	77
2803224	1413.6424721121248	795.5028846734097	1	5	2	Sdc4	77
2803225	1414.389874007322	658.748786796959	1	5	2	Sdc4	77
2803226	1496.0424883915282	604.7064338992229	1	5	2	Sdc4	77
2803227	1363.886498352575	561.2468619138166	1	5	2	Sdc4	77
2803228	1291.3678816746663	628.3759059505685	1	5	2	Sdc4	77
2803229	1486.6033477811677	670.7741526478698	1	5	2	Sdc4	77
2803230	1434.789906665225	797.9584217977618	1	5	2	Sdc4	77
2803231	1345.3887355580991	707.0015650478854	1	5	2	Sdc4	77
2803232	1427.2717943998687	777.4442646775005	1	5	2	Sdc4	77
2803233	1453.6044743014281	734.7761650345745	1	5	2	Sdc4	77
2803234	1394.8887977383042	633.4984080876134	1	5	2	Sdc4	77
2803235	1309.3859253220799	616.7495377360675	1	5	2	Sdc4	77
2803236	1285.3844082795304	574.248747366448	1	5	2	Sdc4	77
2803237	1319.035637458743	627.708946757681	1	5	2	Sdc4	77
2803238	1415.1375340817076	535.4950998676175	1	5	2	Sdc4	77
2803239	1469.3924088892825	705.499136369069	1	5	2	Sdc4	77
2803240	1445.3930739512423	777.7517540878331	1	5	2	Sdc4	77
2803241	1434.3929331393422	787.2522329907523	1	5	2	Sdc4	77
2803242	1374.3868444051282	562.4966888763151	1	5	2	Sdc4	77
2803243	1462.3920091330083	695.4989720307155	1	5	2	Sdc4	77
2803244	1287.8836411145253	529.9973734711555	1	5	2	Sdc4	77
2803245	1424.7055080234259	514.3701546920055	1	5	2	Sdc4	77
2803246	1351.136677224847	590.4979623689153	1	5	2	Sdc4	77
2803247	1512.3923749879705	636.7462583275458	1	5	2	Sdc4	77
2803248	1434.3884868919445	555.2453337837767	1	5	2	Sdc4	77
2803249	1378.6411107459185	779.5030784216308	1	5	2	Sdc4	77
2803250	1304.6356371596207	608.2493931640249	1	5	2	Sdc4	77
2803251	1312.9311314710906	576.1104150718583	1	5	2	Sdc4	77
2803252	1484.6432195520863	724.2494115507093	1	5	2	Sdc4	77
2803253	1286.385547078086	632.0004406374422	1	5	2	Sdc4	77
2803254	1290.0343790681543	616.0420800644926	1	5	2	Sdc4	77
2803255	1513.8025391677966	746.8899777391484	1	5	2	Sdc4	77
2803256	1311.3865025215312	643.0002908293565	1	5	2	Sdc4	77
2803257	1286.3676822881937	628.375951026294	1	5	2	Sdc4	77
2803258	1410.7880699427458	756.6239927964001	1	5	2	Sdc4	77
2803259	1453.2720351383016	769.1100871527065	1	5	2	Sdc4	77
2803260	1350.3859262177866	551.9968328882492	1	5	2	Sdc4	77
2803261	1486.1412011609957	616.7461582702464	1	5	2	Sdc4	77
2803262	1307.5976075726683	572.7771500082662	1	5	2	Sdc4	77
2803263	1430.45271876219	628.9519143064932	1	5	2	Sdc4	77
2803264	1443.8924373615068	747.2508778632458	1	5	2	Sdc4	77
2803265	1371.3865256711442	550.4963884833847	1	5	2	Sdc4	77
2803266	1386.720912741585	553.8157775235488	1	5	2	Kcnq3	77
2803267	1346.6392826605268	590.3539638215747	1	5	2	Kcnq3	77
2803268	1270.2043391771638	599.7280982762628	1	5	2	Smad5	77
2803269	1087.200910033659	474.97496104684484	1	5	2	Smad5	77
2803270	1423.707948270811	453.7255133526317	1	5	2	Smad5	77
2803271	1434.2827844809178	561.9475056871584	1	5	2	Smad5	77
2803272	1371.1073695303796	412.6422881255441	1	5	2	Mthfd1l	77
2803273	1526.106960180212	688.3117503551739	1	5	2	Mthfd1l	77
2803274	1430.9874024525216	803.7222487579054	1	5	2	Sorcs1	77
2803275	1534.98826570218	733.969844174861	1	5	2	Sorcs1	77
2803276	1367.9122133824972	553.5964125051928	1	5	2	Senp1	77
2803277	1526.4164593882574	740.0952618921482	1	5	2	Senp1	77
2803278	1394.1667369073957	819.3480137854838	1	5	2	Senp1	77
2803279	1434.1665391908632	788.5971243901471	1	5	2	Senp1	77
2803280	1409.6624020067147	545.0956762111008	1	5	2	Senp1	77
2803281	1393.912820668639	578.8461930555825	1	5	2	Senp1	77
2803282	1544.9162501969467	719.0948088614579	1	5	2	Senp1	77
2803283	1292.391848801709	626.1468955386475	1	5	2	Senp1	77
2803284	1466.278327678366	728.4858225951912	1	5	2	Igfbp5	77
2803285	1285.772212741497	582.9886545276192	1	5	2	Igfbp5	77
2803286	1466.5435816788454	670.489849087477	1	5	2	Slc7a5	77
2803287	1412.0145943366144	809.1490593023422	1	5	2	Slc7a5	77
2803288	1482.544736083427	717.9910520539457	1	5	2	Slc7a5	77
2803289	1391.0399415786871	571.2379006148605	1	5	2	Slc7a5	77
2803290	1374.0395322603517	578.4883532764195	1	5	2	Slc7a5	77
2803291	1326.5392811257461	664.7415989265534	1	5	2	Slc7a5	77
2803292	1392.624150783506	769.8310805637475	1	5	2	Slc7a5	77
2803293	1534.9992358288757	667.718790111871	1	5	2	Cyb5d2	77
2803294	1280.8724013843828	625.7788915826505	1	5	2	Cyb5d2	77
2803295	1519.4258708044467	747.4536794283247	1	5	2	Kcnab3	77
2803296	1385.7594569554822	815.261222449021	1	5	2	Unc119b	77
2803297	1369.2185077824074	670.3143596904213	1	5	2	Qser1	77
2803298	1048.7034871352935	490.31614849541666	1	5	2	Qser1	77
2803299	1327.9637349765753	529.8106802379396	1	5	2	Qser1	77
2803300	1536.0116600874953	743.1973630965728	1	5	2	Qser1	77
2803301	1142.2070946969507	511.06454976851825	1	5	2	Qser1	77
2803302	1334.2152220253408	582.312270850574	1	5	2	Qser1	77
2803303	1347.9690834210471	722.5666090775588	1	5	2	Qser1	77
2803304	1382.464624802797	491.5580777896035	1	5	2	Qser1	77
2803305	1435.3873794213955	626.291730095992	1	5	2	L2hgdh	77
2803306	1395.1353611760846	814.2985258978819	1	5	2	L2hgdh	77
2803307	1252.8808148602632	571.2891963772306	1	5	2	L2hgdh	77
2803308	1491.4649389323874	654.1624587567818	1	5	2	L2hgdh	77
2803309	1400.1358693883876	700.5443609298673	1	5	2	L2hgdh	77
2803310	1476.3891887603286	517.0378279980105	1	5	2	L2hgdh	77
2803311	1404.3864488447396	551.2888963728695	1	5	2	L2hgdh	77
2803312	1394.1359258107254	604.790824882968	1	5	2	L2hgdh	77
2803313	1275.8816944534194	560.0388428158435	1	5	2	L2hgdh	77
2803314	1414.1366956386146	589.7903384459455	1	5	2	L2hgdh	77
2803315	1436.1931169751113	589.2112513192288	1	5	2	Ankrd49	77
2803316	1452.0672815219268	524.8615423895916	1	5	2	Pde7a	77
2803317	1487.5698535291806	676.3674095102872	1	5	2	Pde7a	77
2803318	1514.0705674078974	630.1153366009419	1	5	2	Pde7a	77
2803319	1489.5277596239494	599.957068293979	1	5	2	Ift140	77
2803320	1365.02338995106	561.2104160311328	1	5	2	Ift140	77
2803321	1280.145420344584	567.2944567488765	1	5	2	Ift140	77
2803322	1498.4640941635578	603.8853146940243	1	5	2	Csgalnact2	77
2803323	1459.3329270591073	808.9672724410143	1	5	2	Csgalnact2	77
2803324	1365.8953569550401	723.4536327330634	1	5	2	Krba1	77
2803325	1368.3226408484595	556.1155329727195	1	5	2	Amer3	77
2803326	1465.485967591573	797.0610590753424	1	5	2	Gss	77
2803327	1363.4719807342237	370.55265317014687	1	5	2	Gss	77
2803328	1449.7335106077296	720.3094769868032	1	5	2	Gss	77
2803329	1349.4770287073686	574.558338830537	1	5	2	Gss	77
2803330	1492.4852288311731	743.3089340345372	1	5	2	Gss	77
2803331	1308.7278044841746	643.5612150662887	1	5	2	Gss	77
2803332	1318.8268909957767	546.5219015542278	1	5	2	Gss	77
2803333	1428.5844552592046	644.9389763839622	1	5	2	Mpzl1	77
2803334	1429.3344185790859	702.9398647939188	1	5	2	Mpzl1	77
2803335	1410.3340772335932	760.9407350648509	1	5	2	Mpzl1	77
2803336	1456.5848884243858	640.1889256192918	1	5	2	Mpzl1	77
2803337	1474.7842474598363	767.5780533548475	1	5	2	Pus10	77
2803338	1421.974194282986	765.3366347981373	1	5	2	Pus10	77
2803339	1407.8234102088475	409.2487864869265	1	5	2	Pard3	77
2803340	1438.0861177248084	688.5056830068329	1	5	2	Pard3	77
2803341	1352.0712881641946	397.5007984232321	1	5	2	Pard3	77
2803342	1335.3308756039985	635.508478114472	1	5	2	Pard3	77
2803343	1348.3254706003822	498.75393240441133	1	5	2	Pard3	77
2803344	1435.5872742813056	717.5066317711191	1	5	2	Pard3	77
2803345	1397.571185325068	363.4978713947349	1	5	2	Pard3	77
2803346	1482.5352942183572	695.606824186461	1	5	2	Pard3	77
2803347	1403.3250830506804	451.50021236502306	1	5	2	Pard3	77
2803348	1336.3323009608016	668.5094023151019	1	5	2	Pard3	77
2803349	1377.0727818575608	415.50026798034196	1	5	2	Pard3	77
2803350	1396.3234819655602	418.4995419950751	1	5	2	Pard3	77
2803351	1421.709414715806	806.6766776288358	1	5	2	Tmem88b	77
2803352	1445.4194055631556	782.6744547937033	1	5	2	Tdp1	77
2803353	1366.1672482347271	758.6747160795517	1	5	2	Tdp1	77
2803354	1383.3255207434713	452.22802904886726	1	5	2	Bcorl1	77
2803355	1380.8308755514968	782.4829641860068	1	5	2	Bcorl1	77
2803356	1238.697179748598	563.2817926313692	1	5	2	Ccdc86	77
2803357	1412.9588387982606	756.7821485290527	1	5	2	Ccdc86	77
2803358	1346.9982503828126	375.40639524268886	1	5	2	Ccdc86	77
2803359	1559.9616620310492	703.5257381159993	1	5	2	Ccdc86	77
2803360	1455.203896210656	563.5247920773729	1	5	2	Ccdc86	77
2803361	1359.957053541697	752.2837128576748	1	5	2	Ccdc86	77
2803362	1492.9551970320488	568.023718788948	1	5	2	Ccdc86	77
2803363	1344.9460325334223	426.27411529223303	1	5	2	Ccdc86	77
2803364	1441.9602539181724	772.7817042916472	1	5	2	Ccdc86	77
2803365	1291.198092296845	541.029415953536	1	5	2	Ccdc86	77
2803366	1432.28885828056	815.4992887822341	1	5	2	Ccdc86	77
2803367	1323.9489177072755	535.2781775342584	1	5	2	Ccdc86	77
2803368	1542.9622928231968	739.277384564293	1	5	2	Ccdc86	77
2803369	1367.944821626084	367.0215497223561	1	5	2	Ccdc86	77
2803370	1345.1949697679183	393.0230895361553	1	5	2	Ccdc86	77
2803371	1384.9453755279646	367.7710233334097	1	5	2	Ccdc86	77
2803372	1306.096671417382	605.5142080297665	1	5	2	Ulk3	77
2803373	1301.211044845181	533.4702417243446	1	5	2	Tubgcp4	77
2803374	1488.4461888563437	604.4862715827115	1	5	2	Tubgcp4	77
2803375	1432.3786562661376	564.0174924683627	1	5	2	Tubgcp4	77
2803376	1467.890457200743	650.1740615044423	1	5	2	Smg8	77
2803377	1341.3845194780642	529.9239611888156	1	5	2	Smg8	77
2803378	1441.136971132455	527.6716146174366	1	5	2	Smg8	77
2803379	1375.5754709248022	558.7225824343874	1	5	2	Smg8	77
2803380	1298.7792251899189	572.8560265667834	1	5	2	Smg8	77
2803381	1441.637691457776	558.6723812718219	1	5	2	Smg8	77
2803382	1503.1414606460346	655.1733756676474	1	5	2	Smg8	77
2803383	1411.7290228768045	822.9073576453349	1	5	2	Tmem231	77
2803384	1475.571314392054	779.5909928828053	1	5	2	Tmem231	77
2803385	1370.8120590466872	505.5900095882839	1	5	2	Tmem231	77
2803386	1487.3945781868877	745.237373846769	1	5	2	Tmem231	77
2803387	1264.0152977970515	536.6795769437614	1	5	2	Qpctl	77
2803388	1388.2676278766578	770.4338784548447	1	5	2	Qpctl	77
2803389	1443.0851373701134	750.1443617331975	1	5	2	Qpctl	77
2803390	1469.4301646567405	521.3943846971804	1	5	2	Arhgef1	77
2803391	1369.9271638133757	401.14110591476447	1	5	2	Arhgef1	77
2803392	1480.6807213037298	696.8993606754912	1	5	2	Arhgef1	77
2803393	1455.4298019707603	547.3951440133833	1	5	2	Arhgef1	77
2803394	1352.651977407082	407.3048070744076	1	5	2	Arhgef1	77
2803395	1475.0596919555744	539.4154477935996	1	5	2	Arhgef1	77
2803396	1462.7365479692548	632.209918256846	1	5	2	Doc2a	77
2803397	1313.3655002397325	538.85146880378	1	5	2	Kdm5d	77
2803398	1519.2881070783556	707.3270539333628	1	5	2	Kdm5d	77
2803399	1447.2891079457831	793.832232948658	1	5	2	Kdm5d	77
2803400	1380.6585145301892	591.5947452269421	1	5	2	Zgpat	77
2803401	1472.0156250278023	784.9616256838931	1	5	2	Rasd2	77
2803402	1470.8372645096804	526.3127531801238	1	5	2	Crocc	77
2803403	1359.1945609880897	660.1473832046416	1	5	2	Crocc	77
2803404	1104.7375920661368	497.2703067529933	1	5	2	Pla2g6	77
2803405	1399.7451611778083	805.2712410939098	1	5	2	Pla2g6	77
2803406	1378.658485430017	494.88466898007545	1	5	2	Pde3b	77
2803407	1422.0265752958226	791.3330065940704	1	5	2	Pde3b	77
2803408	1277.5781269317356	576.3121548744544	1	5	2	Nckap5	77
2803409	1487.1169160365046	645.0503456690195	1	5	2	Nckap5	77
2803410	1401.5242095868755	789.2625434982327	1	5	2	Nckap5	77
2803411	1361.5798554310675	576.3109766258439	1	5	2	Nckap5	77
2803412	1436.0333941207136	633.2607240741415	1	5	2	Abcd4	77
2803413	1361.7766725137164	403.00708011231467	1	5	2	Abcd4	77
2803414	1286.5039280901726	588.268010651096	1	5	2	Zw10	77
2803415	1428.0058825050485	657.2669431661992	1	5	2	Zw10	77
2803416	1427.6750146384848	776.5027347984571	1	5	2	Igsf3	77
2803417	1297.4175645061018	622.7508057710954	1	5	2	Igsf3	77
2803418	1539.2413216825742	716.6419004962436	1	5	2	Igsf3	77
2803419	1452.9256453305045	769.7519569192177	1	5	2	Igsf3	77
2803420	1426.3094105358668	783.7873781637239	1	5	2	Igsf3	77
2803421	1449.512277776488	517.763692350785	1	5	2	Slc25a42	77
2803422	1473.5142886320507	649.5161426635981	1	5	2	Slc25a42	77
2803423	1442.012091142368	515.0137238780425	1	5	2	Slc25a42	77
2803424	1517.035931036642	740.5020103522942	1	5	2	Ddx51	77
2803425	1490.0320536506315	605.4996805921573	1	5	2	Ddx51	77
2803426	1346.2761227202996	493.5007169194621	1	5	2	Ddx51	77
2803427	1445.086757882529	545.2572844535478	1	5	2	Ddx51	77
2803428	1267.5259499757394	557.7540750115323	1	5	2	Ddx51	77
2803429	1409.2927097639938	447.71320089689436	1	5	2	Gabrg1	77
2803430	1369.792775910661	525.214906707799	1	5	2	Gabrg1	77
2803431	1481.0465780956522	721.7172192974533	1	5	2	Gabrg1	77
2803432	1348.4288916415278	503.04696331488566	1	5	2	Dnajc28	77
2803433	1484.6888615708501	779.0520884900535	1	5	2	Dnajc28	77
2803434	1401.931483531405	550.2971799954893	1	5	2	Dnajc28	77
2803435	1294.678399959709	552.5495712365048	1	5	2	Dnajc28	77
2803436	1485.2941257451537	724.5141348042972	1	5	2	Dnajc28	77
2803437	1478.738664362876	664.381643826465	1	5	2	St5	77
2803438	1491.5953647499746	675.9874096694841	1	5	2	Zfp574	77
2803439	1501.8446379977936	596.2361621218467	1	5	2	Zfp574	77
2803440	1329.343208093746	690.2393921944923	1	5	2	Zfp574	77
2803441	1335.4777036924293	591.6636232920888	1	5	2	Tmem63c	77
2803442	1481.1139663190074	590.9106809216187	1	5	2	Soat1	77
2803443	1489.1167917248229	683.9121037039172	1	5	2	Soat1	77
2803444	1462.7132720409772	574.1027788655105	1	5	2	Soat1	77
2803445	1387.6119432159176	578.4131567487107	1	5	2	Soat1	77
2803446	1339.7880446145273	709.3384989998984	1	5	2	Soat1	77
2803447	1304.3594400460986	542.914926609009	1	5	2	Soat1	77
2803448	1435.3684794026663	775.6652942305011	1	5	2	Soat1	77
2803449	1397.3641107882092	647.6641146645991	1	5	2	Soat1	77
2803450	1484.1183928171895	742.6633012711869	1	5	2	Soat1	77
2803451	1304.8621536896417	636.4165802312924	1	5	2	Soat1	77
2803452	1373.6125981607483	609.4141161024094	1	5	2	Soat1	77
2803453	1386.1157179662619	710.1655434150446	1	5	2	Soat1	77
2803454	1462.118085759358	745.4139764486247	1	5	2	Soat1	77
2803455	1432.2089068227642	525.0394631332242	1	5	2	Soat1	77
2803456	1374.3604103597313	533.412738367969	1	5	2	Soat1	77
2803457	1332.1115644511808	599.6651440334144	1	5	2	Soat1	77
2803458	1337.0431416977453	584.1058625849532	1	5	2	Soat1	77
2803459	1435.1189763552106	792.9155997493763	1	5	2	Soat1	77
2803460	1474.1145153795567	614.4113104667049	1	5	2	Soat1	77
2803461	1386.361203189523	553.6627606553345	1	5	2	Soat1	77
2803462	1332.1118651886418	609.9153175806211	1	5	2	Soat1	77
2803463	1284.6149643997273	601.2725219944904	1	5	2	Ano8	77
2803464	1526.756678510418	681.5956605589045	1	5	2	Ano8	77
2803465	1341.8654597961151	523.5204580349254	1	5	2	Ano8	77
2803466	1134.1110182478458	494.7716427131126	1	5	2	Ano8	77
2803467	1287.7521051672018	557.9286205629038	1	5	2	Ano8	77
2803468	1414.0529337889232	498.60736511408004	1	5	2	Ell	77
2803469	1402.803788788462	662.3603603220438	1	5	2	Ell	77
2803470	1271.3007941441126	563.859451968482	1	5	2	Ell	77
2803471	1414.3040893662915	678.3605813647429	1	5	2	Ell	77
2803472	1496.5100456401744	707.1885482289073	1	5	2	Chic2	77
2803473	1359.2545467135124	427.18495737006714	1	5	2	Chic2	77
2803474	1377.2577130039967	691.6895609863286	1	5	2	Chic2	77
2803475	1446.588590375891	820.867866469153	1	5	2	Chic2	77
2803476	1312.8113529421582	612.9134607626975	1	5	2	Mdm1	77
2803477	1372.6451858992714	509.4710533292352	1	5	2	Mdm1	77
2803478	1352.917296711148	525.2581530884004	1	5	2	Hirip3	77
2803479	1510.679951592851	709.2553068887653	1	5	2	Hirip3	77
2803480	1284.1700817985616	620.5137929091065	1	5	2	Hirip3	77
2803481	1517.4271393023014	646.2534058211554	1	5	2	Hirip3	77
2803482	1408.671680063231	588.2570967330025	1	5	2	Hirip3	77
2803483	1486.930686686145	737.7571572539075	1	5	2	Hirip3	77
2803484	1477.4284057876944	694.2564978060443	1	5	2	Hirip3	77
2803485	1557.0337293121104	698.5275562346737	1	5	2	Trp53i11	77
2803486	1447.4069759974586	502.10788970931566	1	5	2	Gpsm2	77
2803487	1405.156474772112	454.1069105386197	1	5	2	Gpsm2	77
2803488	1365.509280485801	530.8174643684494	1	5	2	Idh2	77
2803489	1398.768372532093	823.3264526532646	1	5	2	Idh2	77
2803490	1244.855318859332	554.3848479680199	1	5	2	Idh2	77
2803491	1364.5058869292252	407.8133288378652	1	5	2	Idh2	77
2803492	1484.5171029235607	670.3189349681296	1	5	2	Idh2	77
2803493	1217.5044925607235	539.0717771358716	1	5	2	Idh2	77
2803494	1479.7623502910758	501.81336644103675	1	5	2	Idh2	77
2803495	1492.739263756375	745.6835436898724	1	5	2	Idh2	77
2803496	1423.5177067876016	768.3239204211085	1	5	2	Idh2	77
2803497	1514.0175139875726	649.0674119625758	1	5	2	Idh2	77
2803498	1275.8577362770359	599.3861058795643	1	5	2	Idh2	77
2803499	1361.007989531807	489.5661917381403	1	5	2	Idh2	77
2803500	1391.2578423505113	446.313901073118	1	5	2	Idh2	77
2803501	1543.1542973716485	730.6258148980269	1	5	2	Idh2	77
2803502	1412.5106879538434	524.3159672553923	1	5	2	Idh2	77
2803503	1366.637774829356	465.2484178713544	1	5	2	Idh2	77
2803504	1538.647722775361	679.5835163877067	1	5	2	Idh2	77
2803505	1485.3150668376522	768.2539166752055	1	5	2	Idh2	77
2803506	1278.5080625331177	594.321985147588	1	5	2	Idh2	77
2803507	1491.5180908330663	698.0696873584388	1	5	2	Idh2	77
2803508	1373.1164329754338	565.7242716512623	1	5	2	Arvcf	77
2803509	1434.0376430303422	502.67112745129907	1	5	2	Tstd2	77
2803510	1416.313411207773	827.9862222796653	1	5	2	Tstd2	77
2803511	1399.0648156065208	471.2295578506813	1	5	2	Tstd2	77
2803512	1423.3805672381345	794.1077195503672	1	5	2	Cers6	77
2803513	1522.2219405773164	657.0799474284662	1	5	2	Elmsan1	77
2803514	1418.3076384179656	779.0406322828508	1	5	2	Elmsan1	77
2803515	1339.4654504864868	528.8286234348068	1	5	2	Elmsan1	77
2803516	1422.9689878672305	634.580509874057	1	5	2	Elmsan1	77
2803517	1489.9704277932592	602.3288367162664	1	5	2	Elmsan1	77
2803518	1330.967172722932	692.5831798068014	1	5	2	Elmsan1	77
2803519	1400.9667849069488	499.327097059145	1	5	2	Elmsan1	77
2803520	1263.9636883071269	552.5801653413162	1	5	2	Elmsan1	77
2803521	1390.9668925228125	531.3280864685481	1	5	2	Elmsan1	77
2803522	1402.298191080857	756.0889785522212	1	5	2	Elmsan1	77
2803523	1425.9706094916671	765.0840277292904	1	5	2	Elmsan1	77
2803524	1512.6989029508047	749.762458411018	1	5	2	Hdac7	77
2803525	1365.1915075996671	366.75069743486364	1	5	2	Hdac7	77
2803526	1425.131264841447	504.082375061171	1	5	2	Hdac7	77
2803527	1411.1958559110267	799.7647766975514	1	5	2	Hdac7	77
2803528	1526.199695865591	803.2641443892032	1	5	2	Hdac7	77
2803529	1470.4947453986017	656.8531150746227	1	5	2	Hdac7	77
2803530	1411.1956018473854	760.7634815978464	1	5	2	Hdac7	77
2803531	1513.9488303795606	733.2618953305595	1	5	2	Hdac7	77
2803532	1364.1916429731211	392.5015607609875	1	5	2	Hdac7	77
2803533	1427.19643436261	807.2649221507234	1	5	2	Hdac7	77
2803534	1444.445019846764	501.75466163820084	1	5	2	Hdac7	77
2803535	1473.586680792962	659.8409251687635	1	5	2	Tmem181b-ps	77
2803536	1347.1303709552528	734.5228557305493	1	5	2	Smc4	77
2803537	1423.6290186199953	490.51591968021484	1	5	2	Smc4	77
2803538	1348.3760767106323	405.5148501455306	1	5	2	Smc4	77
2803539	1472.1339186907835	773.5221592930396	1	5	2	Smc4	77
2803540	1502.132583032646	616.5179529175496	1	5	2	Smc4	77
2803541	1528.134542148863	717.5200633845968	1	5	2	Smc4	77
2803542	1415.1317221768443	711.771402665239	1	5	2	Smc4	77
2803543	1392.1290576791541	551.5178208703715	1	5	2	Smc4	77
2803544	1474.8810826505214	552.5167622139325	1	5	2	Smc4	77
2803545	1430.1337403285456	837.524265385653	1	5	2	Smc4	77
2803546	1429.131086672838	637.5194225208845	1	5	2	Smc4	77
2803547	1363.8781640671273	535.5178087564278	1	5	2	Smc4	77
2803548	1535.1349244216542	733.270345139681	1	5	2	Smc4	77
2803549	1494.1327569047708	644.5187379342061	1	5	2	Smc4	77
2803550	1384.3788965307092	553.5179703065323	1	5	2	Smc4	77
2803551	1410.1315261942652	706.0213295175454	1	5	2	Smc4	77
2803552	1362.6426060381357	741.2330019398254	1	5	2	Slc16a7	77
2803553	1521.0527456113855	681.3141565438509	1	5	2	Zbtb6	77
2803554	1350.0478012612841	684.3193504451181	1	5	2	Zbtb6	77
2803555	1465.7486382897914	751.4258286170194	1	5	2	Zbtb6	77
2803556	1464.435332140897	743.1554830908964	1	5	2	Gfra2	77
2803557	1387.4543876872103	750.8890775766358	1	5	2	Trim36	77
2803558	1441.2089226569149	796.6986186203317	1	5	2	Trim36	77
2803559	1506.4579233621002	639.4444632965907	1	5	2	Trim36	77
2803560	1339.0289872079961	711.3142766165457	1	5	2	Map2k3	77
2803561	1223.2732031541486	555.060072574989	1	5	2	Map2k3	77
2803562	1385.027117396429	395.55268163452496	1	5	2	Map2k3	77
2803563	1440.280101500513	490.30540632097103	1	5	2	Map2k3	77
2803564	1510.7854742858376	752.3138202166471	1	5	2	Map2k3	77
2803565	1329.0264626832018	514.307474530555	1	5	2	Map2k3	77
2803566	1414.6426953591447	813.7109752402715	1	5	2	Map2k3	77
2803567	1487.7825247474918	559.3073003699556	1	5	2	Map2k3	77
2803568	1303.5265424074119	602.3108421468058	1	5	2	Map2k3	77
2803569	1473.2830234668488	650.0606475501033	1	5	2	Map2k3	77
2803570	1421.2792141459659	470.3049141925741	1	5	2	Map2k3	77
2803571	1321.0281239081837	690.3137383659995	1	5	2	Map2k3	77
2803572	1370.0275358515287	481.05585542073004	1	5	2	Map2k3	77
2803573	1342.7759513635688	424.8041773488765	1	5	2	Map2k3	77
2803574	1361.5279212121864	542.558109133463	1	5	2	Map2k3	77
2803575	1314.635298726855	560.3670690880525	1	5	2	Map2k3	77
2803576	1430.2807546834745	581.3087097062639	1	5	2	Map2k3	77
2803577	1112.0186552206799	497.05926009335775	1	5	2	Map2k3	77
2803578	1539.0359083646886	702.5617545952528	1	5	2	Map2k3	77
2803579	1365.7806000928676	771.8161008156293	1	5	2	Map2k3	77
2803580	1449.5318101843573	615.3096790822065	1	5	2	Map2k3	77
2803581	1349.2757927023924	389.052857646481	1	5	2	Map2k3	77
2803582	1451.030921231443	530.5567033481309	1	5	2	Map2k3	77
2803583	1397.990434592217	434.3576985278405	1	5	2	Map2k3	77
2803584	1348.6573305735685	559.6952730763832	1	5	2	Map2k3	77
2803585	1428.0291848013999	446.05398737022733	1	5	2	Map2k3	77
2803586	1378.7022366019053	573.6577825815833	1	5	2	Map2k3	77
2803587	1462.0307542999274	480.304814040433	1	5	2	Map2k3	77
2803588	1441.7827409291583	725.0636237926311	1	5	2	Map2k3	77
2803589	1365.0303946788777	756.0655599108056	1	5	2	Map2k3	77
2803590	1411.0292944551659	510.0564206035399	1	5	2	Map2k3	77
2803591	1402.0376560602535	765.9968157681109	1	5	2	Map2k3	77
2803592	1511.0408047517237	741.9953093648913	1	5	2	Map2k3	77
2803593	1439.2799547295497	480.0550576610253	1	5	2	Map2k3	77
2803594	1547.0360649297731	691.3112798365495	1	5	2	Map2k3	77
2803595	1317.1141893777024	567.1832147857782	1	5	2	Map2k3	77
2803596	1317.3668482715223	545.3240337263459	1	5	2	Map2k3	77
2803597	1227.5232259160841	543.5596240053171	1	5	2	Map2k3	77
2803598	1231.0233536816681	544.0595996779139	1	5	2	Map2k3	77
2803599	1537.2859161252047	708.5619975799001	1	5	2	Map2k3	77
2803600	1380.5234576894331	429.63080470788805	1	5	2	Csf2ra	77
2803601	1478.2963224934629	797.505701437965	1	5	2	Eepd1	77
2803602	1405.8721758785925	449.06522228043747	1	5	2	Lysmd3	77
2803603	1354.2104695091152	503.75547930461204	1	5	2	Lysmd3	77
2803604	1408.2428514859687	786.8608313459614	1	5	2	Fdxr	77
2803605	1361.795141355368	537.0492630722218	1	5	2	Rftn1	77
2803606	1490.0943493958248	623.8710777274531	1	5	2	Rftn1	77
2803607	1158.572314985442	523.0153993373094	1	5	2	Ankrd13a	77
2803608	1243.3258569177215	582.0149017145302	1	5	2	Ankrd13a	77
2803609	1485.5876926382077	823.2653472945846	1	5	2	Ankrd13a	77
2803610	1490.333756208094	650.760841122505	1	5	2	Ankrd13a	77
2803611	1390.5518274807164	428.35616424434073	1	5	2	Ankrd13a	77
2803612	1318.076086645236	511.26134884755726	1	5	2	Ankrd13a	77
2803613	1392.33176164032	672.0136867028943	1	5	2	Ankrd13a	77
2803614	1352.4069742942067	401.00654744679485	1	5	2	Ankrd13a	77
2803615	1421.8294092748133	540.0096442463268	1	5	2	Ankrd13a	77
2803616	1369.3263574954146	467.2590216245323	1	5	2	Ankrd13a	77
2803617	1266.3261695236424	570.2640586180975	1	5	2	Ankrd13a	77
2803618	1306.326511947805	541.5123978910703	1	5	2	Ankrd13a	77
2803619	1511.3360335896107	725.0122362899876	1	5	2	Ankrd13a	77
2803620	1255.742777435382	562.6801983678089	1	5	2	Ankrd13a	77
2803621	1248.2939411157236	578.1292027696581	1	5	2	Ankrd13a	77
2803622	1259.409454575859	560.0133582663144	1	5	2	Ankrd13a	77
2803623	1363.6203253519216	736.4873965349441	1	5	2	Fkbp9	77
2803624	1318.364969154892	573.735867885275	1	5	2	Fkbp9	77
2803625	1447.2992563463906	799.1656892251893	1	5	2	Fkbp9	77
2803626	1294.3663548030386	637.7376375582058	1	5	2	Fkbp9	77
2803627	1394.1225114800827	795.7375590986574	1	5	2	Fkbp9	77
2803628	1390.619911624497	705.2361024746514	1	5	2	Fkbp9	77
2803629	1334.433252572552	568.8478701226896	1	5	2	Fkbp9	77
2803630	1397.2935403475021	581.1643943419481	1	5	2	Fkbp9	77
2803631	1415.1148553590988	510.73206044328884	1	5	2	Fkbp9	77
2803632	1417.3731249368834	803.2370321316522	1	5	2	Fkbp9	77
2803633	1309.3652204171922	588.2363717415889	1	5	2	Fkbp9	77
2803634	1433.623056104857	790.736356208048	1	5	2	Fkbp9	77
2803635	1431.6219791763147	753.4857748207853	1	5	2	Fkbp9	77
2803636	1410.3479259322582	790.6935718580547	1	5	2	Fkbp9	77
2803637	1303.1146427526648	571.4862584150028	1	5	2	Fkbp9	77
2803638	1259.2281752400368	601.2411407337011	1	5	2	Osbpl3	77
2803639	1458.8967102549311	611.2887357143804	1	5	2	Cep63	77
2803640	1440.942350807198	614.7208728480684	1	5	2	Cep63	77
2803641	1526.5372504115965	648.3604740911971	1	5	2	Rhobtb3	77
2803642	1395.2791393622654	418.6085858046278	1	5	2	Rhobtb3	77
2803643	1365.5303896836856	500.3610297290363	1	5	2	Rhobtb3	77
2803644	1453.788828485553	784.1150576787704	1	5	2	Rhobtb3	77
2803645	1390.3479105250988	661.2685369982115	1	5	2	Rhobtb3	77
2803646	1289.281155394111	604.3650143477482	1	5	2	Rhobtb3	77
2803647	1456.0362537055537	670.362582181063	1	5	2	Rhobtb3	77
2803648	1430.284192616888	605.3617783652738	1	5	2	Rhobtb3	77
2803649	1543.3794723176263	741.3937252509028	1	5	2	Rhobtb3	77
2803650	1423.0308354979538	466.35898368590546	1	5	2	Rhobtb3	77
2803651	1497.7889671767493	749.3632964168853	1	5	2	Rhobtb3	77
2803652	1376.0314810522254	538.3615893729259	1	5	2	Rhobtb3	77
2803653	1255.5299556944085	583.3653452010359	1	5	2	Rhobtb3	77
2803654	1359.2777310746224	391.35884397253426	1	5	2	Rhobtb3	77
2803655	1541.2827379408873	685.6540529693835	1	5	2	Rhobtb3	77
2803656	1431.0329158378715	548.6105480904085	1	5	2	Rhobtb3	77
2803657	1383.0379684386007	473.0608583207661	1	5	2	Rhobtb3	77
2803658	1282.029990520792	559.86423765673	1	5	2	Rhobtb3	77
2803659	1321.0315130192116	590.1139873846571	1	5	2	Rhobtb3	77
2803660	1350.9434346342243	549.2013642846665	1	5	2	Pacsin2	77
2803661	1453.683037403741	794.3209804788164	1	5	2	Pacsin2	77
2803662	1402.1734139761556	445.8122642491827	1	5	2	Pacsin2	77
2803663	1367.2827163026907	739.5417349705364	1	5	2	Pacsin2	77
2803664	1402.4263924207667	572.5658569686218	1	5	2	Pacsin2	77
2803665	1259.6721799366258	566.5690254645882	1	5	2	Pacsin2	77
2803666	1383.9309414771315	789.5724751792875	1	5	2	Pacsin2	77
2803667	1358.9220983699029	442.0631579044195	1	5	2	Pacsin2	77
2803668	1341.9228181330764	493.5650219918921	1	5	2	Pacsin2	77
2803669	1431.4332661247877	830.8225480759256	1	5	2	Pacsin2	77
2803670	1386.4237109625028	477.31352488592916	1	5	2	Pacsin2	77
2803671	1449.9266081726146	523.8133665288756	1	5	2	Pacsin2	77
2803672	1440.9535099717311	783.5414075824878	1	5	2	Pacsin2	77
2803673	1318.6089401984952	552.8690854554474	1	5	2	Pacsin2	77
2803674	1404.6548287015974	450.68901369303586	1	5	2	Pacsin2	77
2803675	1497.1233219137564	701.3877802002602	1	5	2	Nlrx1	77
2803676	1415.4710464344762	632.5903253836395	1	5	2	Nlrx1	77
2803677	1407.7384204101281	458.2673466627953	1	5	2	Lrriq1	77
2803678	1449.0891735615735	558.9606530481849	1	5	2	Tbc1d30	77
2803679	1416.7454456320527	550.9207860749419	1	5	2	Tbc1d30	77
2803680	1366.935922990662	563.5037642877179	1	5	2	Tbc1d30	77
2803681	1248.6022377468657	545.9471572008131	1	5	2	Bag2	77
2803682	1363.395374845882	759.0527997173941	1	5	2	Bag2	77
2803683	1472.3591725985916	558.9403143825274	1	5	2	Bag2	77
2803684	1418.102889840072	413.4378382757951	1	5	2	Bag2	77
2803685	1306.1032806880125	526.6947555257905	1	5	2	Bag2	77
2803686	1321.1056467678259	586.4460087898975	1	5	2	Bag2	77
2803687	1432.1055560122347	483.1894139277162	1	5	2	Bag2	77
2803688	1511.36392321373	670.9423188202651	1	5	2	Bag2	77
2803689	1256.852531103836	547.9469450731175	1	5	2	Bag2	77
2803690	1366.068461146178	362.7316226131861	1	5	2	Cenpt	77
2803691	1515.0808299400599	746.7328692300676	1	5	2	Cenpt	77
2803692	1363.1809336611216	489.30088763575685	1	5	2	Cenpt	77
2803693	1563.3519134062126	708.4026683654281	1	5	2	Lrfn3	77
2803694	1475.848423825124	667.905895824776	1	5	2	Lrfn3	77
2803695	1426.3414340308389	534.1556291759164	1	5	2	Lrfn3	77
2803696	1317.342613212198	605.1619081393753	1	5	2	Lrfn3	77
2803697	1297.2754530066702	632.7689206377764	1	5	2	Lrfn3	77
2803698	1400.7700202811254	767.4919153830182	1	5	2	Lrfn3	77
2803699	1405.953413677504	532.1028910746835	1	5	2	Lrfn3	77
2803700	1477.343702944307	671.0982418785396	1	5	2	Eaf1	77
2803701	1412.5874502675408	553.5974163691828	1	5	2	Eaf1	77
2803702	1422.092898272143	690.6008750089874	1	5	2	Eaf1	77
2803703	1445.2840382974498	809.6451639348261	1	5	2	Eaf1	77
2803704	1377.3324565361715	447.0957863697187	1	5	2	Eaf1	77
2803705	1333.0148674112074	515.8028361276156	1	5	2	Gtf3c5	77
2803706	1446.2746517897867	774.0575443327886	1	5	2	Gtf3c5	77
2803707	1246.7636011288855	565.8064590510282	1	5	2	Gtf3c5	77
2803708	1303.3671616154859	534.077976218848	1	5	2	Gtf3c5	77
2803709	1489.0244617156332	716.554802605638	1	5	2	Gtf3c5	77
2803710	1445.0185061148038	530.3004621371484	1	5	2	Gtf3c5	77
2803711	1418.626125457962	798.0787069092494	1	5	2	Gtf3c5	77
2803712	1275.786622612856	570.6965939022242	1	5	2	Snip1	77
2803713	1463.479966235176	577.135648559783	1	5	2	Snip1	77
2803714	1387.718518165269	447.13218357344044	1	5	2	Snip1	77
2803715	1558.231494804396	711.3823580374321	1	5	2	Snip1	77
2803716	1348.2229264014031	601.3870698809096	1	5	2	Snip1	77
2803717	1445.04051508448	539.7218904259516	1	5	2	Ssfa2	77
2803718	1228.9027985097891	559.5280501963673	1	5	2	Rab31	77
2803719	1391.9035572553757	438.02121326984377	1	5	2	Rab31	77
2803720	1501.1622892166602	688.7743070441794	1	5	2	Rab31	77
2803721	1419.904443623551	447.52073222400554	1	5	2	Rab31	77
2803722	1541.4128962074542	675.523003926975	1	5	2	Rab31	77
2803723	1411.4036904444597	425.2704221446648	1	5	2	Rab31	77
2803724	1507.6085280189611	695.5234111980579	1	5	2	Rab31	77
2803725	1525.3618908520843	677.5986009683235	1	5	2	Zfp777	77
2803726	1140.3558234664592	509.08691584804217	1	5	2	Zfp777	77
2803727	1463.6124447047996	573.594851898883	1	5	2	Zfp777	77
2803728	1353.3888473983297	565.5380460786812	1	5	2	Zfp777	77
2803729	1396.186151949458	764.5695335338962	1	5	2	Ccdc88c	77
2803730	1354.62532082509	718.6169410413507	1	5	2	Ccnt1	77
2803731	1397.3085166944863	402.3671161253065	1	5	2	Ccnt1	77
2803732	1490.6497438836907	633.7029238690037	1	5	2	Ccnt1	77
2803733	1413.375974185539	707.8645821659644	1	5	2	Ccnt1	77
2803734	1400.1182045706553	504.36146181622127	1	5	2	Ccnt1	77
2803735	1415.5025034667815	807.60542898952	1	5	2	Ccnt1	77
2803736	1524.6260700587875	657.6095702812815	1	5	2	Ccnt1	77
2803737	1513.4090232341218	668.1660891789886	1	5	2	Gprin3	77
2803738	1357.3930883281453	571.4698728386522	1	5	2	Zbtb1	77
2803739	1509.898774592114	648.9677606204922	1	5	2	Zbtb1	77
2803740	1412.3914124354649	457.2157023882344	1	5	2	Zbtb1	77
2803741	1316.643980525279	643.472673020099	1	5	2	Zbtb1	77
2803742	1378.388603401169	380.71474278965013	1	5	2	Zbtb1	77
2803743	1360.1461579795473	686.7225682837033	1	5	2	Zbtb1	77
2803744	1529.3939810481547	719.0081232015216	1	5	2	Dact2	77
2803745	1348.398002721135	537.8241397067827	1	5	2	Ddah1	77
2803746	1490.903238147218	649.5747125861105	1	5	2	Ddah1	77
2803747	1385.647084730008	417.5705902925916	1	5	2	Ddah1	77
2803748	1091.8909805979067	491.82691346989185	1	5	2	Ddah1	77
2803749	1457.905250290441	834.5797884950937	1	5	2	Ddah1	77
2803750	1200.2720448384655	508.8719729998722	1	5	2	Ddah1	77
2803751	1328.1499736590147	699.0784170403227	1	5	2	Ddah1	77
2803752	1523.405630468103	753.5767843565685	1	5	2	Ddah1	77
2803753	1296.1471508659708	566.0756220440774	1	5	2	Ddah1	77
2803754	1408.8979368704672	434.82066129350846	1	5	2	Ddah1	77
2803755	1465.1293104047734	523.8284353512914	1	5	2	Ddah1	77
2803756	1341.8956156147376	391.5706227133936	1	5	2	Ddah1	77
2803757	1414.1497936684668	548.5733892871103	1	5	2	Ddah1	77
2803758	1463.4045274922287	778.5783182630339	1	5	2	Ddah1	77
2803759	1301.1249086600803	598.8328530692028	1	5	2	Ddah1	77
2803760	1252.1457935429796	548.5758651401744	1	5	2	Ddah1	77
2803761	1401.8987568064877	500.32239677036836	1	5	2	Ddah1	77
2803762	1437.8991739112423	469.07106642698716	1	5	2	Ddah1	77
2803763	1470.0494977492751	622.724785300116	1	5	2	Ddah1	77
2803764	1521.405021799186	716.8259017166143	1	5	2	Ddah1	77
2803765	1414.6083928959895	426.532927848469	1	5	2	Ddah1	77
2803766	1398.4033614862424	807.0800126321489	1	5	2	Ddah1	77
2803767	1436.3982157904813	408.8195955984686	1	5	2	Ddah1	77
2803768	1483.4652930861494	693.1670457973729	1	5	2	Ddah1	77
2803769	1429.1286408952965	565.4968977377004	1	5	2	Ddah1	77
2803770	1455.151677796276	605.0741466269496	1	5	2	Ddah1	77
2803771	1367.3991615709492	582.5749457772232	1	5	2	Ddah1	77
2803772	1341.6475811534206	519.8237902766657	1	5	2	Ddah1	77
2803773	1318.1469647324252	518.5741156953173	1	5	2	Ddah1	77
2803774	1346.3958615222273	400.57077275299895	1	5	2	Ddah1	77
2803775	1371.1464943944354	402.320441003754	1	5	2	Ddah1	77
2803776	1351.8957555547588	384.570297038029	1	5	2	Ddah1	77
2803777	1349.791087503656	427.8267338537449	1	5	2	Ddah1	77
2803778	1349.398191918003	547.8243574296989	1	5	2	Ddah1	77
2803779	1298.1475656978364	589.8261752799399	1	5	2	Ddah1	77
2803780	1489.1552829427928	786.5781197864076	1	5	2	Ddah1	77
2803781	1423.8979112610002	409.8198030702389	1	5	2	Ddah1	77
2803782	1255.3959625557966	553.8259421885937	1	5	2	Ddah1	77
2803783	1335.6085328260617	524.2031374370404	1	5	2	Ddah1	77
2803784	1405.6488314109115	498.07226933782334	1	5	2	Ddah1	77
2803785	1514.27380736912	644.9398113035987	1	5	2	Pla2g16	77
2803786	1452.3177795422187	543.7192088620105	1	5	2	Zfp553	77
2803787	1306.8201817291376	653.7257492813713	1	5	2	Zfp553	77
2803788	1321.0091254897357	571.253339049034	1	5	2	R3hcc1	77
2803789	1384.5127276445012	735.7557429241292	1	5	2	R3hcc1	77
2803790	1080.0034188670186	510.7555265673086	1	5	2	R3hcc1	77
2803791	1480.0257313231414	807.9849220354007	1	5	2	R3hcc1	77
2803792	1382.0097420776249	528.001611296957	1	5	2	R3hcc1	77
2803793	1401.0764867609912	768.8309582729104	1	5	2	R3hcc1	77
2803794	1460.357783380303	759.650624482539	1	5	2	R3hcc1	77
2803795	1418.6691804270047	746.2678068253576	1	5	2	Setd6	77
2803796	1440.9176194450142	627.2662819737926	1	5	2	Setd6	77
2803797	1484.0227570447155	820.0277514998859	1	5	2	Plk3	77
2803798	1377.4014689738985	483.2823889344377	1	5	2	Plk3	77
2803799	1401.7682550201262	684.2741762938424	1	5	2	Plk3	77
2803800	1471.406892122952	706.3206903261737	1	5	2	Cygb	77
2803801	1448.867429703658	792.406745323182	1	5	2	Lbr	77
2803802	1423.979766867947	620.5087270490449	1	5	2	Lbr	77
2803803	1363.2252715693155	528.0063349953233	1	5	2	Lbr	77
2803804	1326.7262288241934	638.7616209525592	1	5	2	Lbr	77
2803805	1489.7343507288592	707.7608221567183	1	5	2	Lbr	77
2803806	1364.4788365891939	687.5127515350933	1	5	2	Lbr	77
2803807	1392.2319603261833	778.7658307195233	1	5	2	Lbr	77
2803808	1419.9589272768947	785.5253501318406	1	5	2	Lbr	77
2803809	1376.9788009030576	663.26150364109	1	5	2	Lbr	77
2803810	1431.2329572156364	752.0138933606328	1	5	2	Lbr	77
2803811	1416.2327579184068	770.5149755552029	1	5	2	Lbr	77
2803812	1410.959594814154	825.1943600678518	1	5	2	Lbr	77
2803813	1302.7253009960784	640.7622309835375	1	5	2	Lbr	77
2803814	1363.523603923597	531.3978600503474	1	5	2	Lbr	77
2803815	1459.961620040925	808.4282630438285	1	5	2	Mtmr14	77
2803816	1364.2727630913441	689.5198064355217	1	5	2	Pde12	77
2803817	1526.897654533115	736.8369614975389	1	5	2	Pde12	77
2803818	1473.7757942382395	696.5182351483122	1	5	2	Pde12	77
2803819	1431.226129524567	537.16662828661	1	5	2	Pde12	77
2803820	1521.0141888590927	737.700361725652	1	5	2	Dcp1a	77
2803821	1379.9724375133942	387.0778744730161	1	5	2	Dcp1a	77
2803822	1405.6964556355044	593.7081304959652	1	5	2	Srl	77
2803823	1403.0731013866	637.066458842559	1	5	2	Srl	77
2803824	1339.0710436971497	655.0682031880084	1	5	2	Srl	77
2803825	1460.206759080622	773.4575915046136	1	5	2	Zfp668	77
2803826	1398.6386286930683	585.7541396171886	1	5	2	Alg9	77
2803827	1436.1373063441577	479.99972445187973	1	5	2	Alg9	77
2803828	1288.134484812494	566.2561582858376	1	5	2	Alg9	77
2803829	1495.6798622674557	640.0418038466697	1	5	2	Sh3bgrl2	77
2803830	1403.9833613117153	557.9860452190868	1	5	2	Qsox1	77
2803831	1389.4869594431977	775.2382582214777	1	5	2	Qsox1	77
2803832	1465.2386626342047	834.987499023229	1	5	2	Qsox1	77
2803833	1375.0845214579983	667.2084026762468	1	5	2	Qsox1	77
2803834	1359.7331514707607	569.4868994269711	1	5	2	Qsox1	77
2803835	1342.9826110475256	546.4869791057847	1	5	2	Qsox1	77
2803836	1402.7405427380756	783.3376290339835	1	5	2	Iglon5	77
2803837	1468.9951518107582	769.6704009688515	1	5	2	Iglon5	77
2803838	1309.878916486819	621.9961075863034	1	5	2	Iglon5	77
2803839	1431.7185775749485	493.86533490700003	1	5	2	Cdan1	77
2803840	1371.467039463758	468.8652169271958	1	5	2	Cdan1	77
2803841	1369.0149311425005	518.9215359370709	1	5	2	Cdan1	77
2803842	1384.9267214422168	727.4468836501507	1	5	2	Zfp518b	77
2803843	1360.2769188618997	739.3117324855757	1	5	2	Cebpa	77
2803844	1364.3510806010688	420.52532787239255	1	5	2	Dbr1	77
2803845	1499.6076976799459	624.7774618400799	1	5	2	Dbr1	77
2803846	1371.4335683304998	742.1998109440348	1	5	2	Dbr1	77
2803847	1439.8556273402965	582.2775745526048	1	5	2	Dbr1	77
2803848	1315.851514514582	505.77807490131454	1	5	2	Dbr1	77
2803849	1389.4911890422102	657.0441225853066	1	5	2	Ankrd9	77
2803850	1516.651448456725	698.1945735409623	1	5	2	Ankrd9	77
2803851	1444.566920495994	786.6006636532835	1	5	2	Dfna5	77
2803852	1392.6903228394183	596.7030093272651	1	5	2	Dfna5	77
2803853	1377.7723617472632	535.8226725475203	1	5	2	Elmod3	77
2803854	1376.0234652033696	507.67745642500313	1	5	2	Atad2	77
2803855	1415.6699907359314	551.8501654947769	1	5	2	Atad2	77
2803856	1445.008507904531	816.8522399870426	1	5	2	Atad2	77
2803857	1401.0048826376112	644.5180056911996	1	5	2	Atad2	77
2803858	1371.0223001458817	456.9266490840789	1	5	2	Atad2	77
2803859	1459.2747455153853	496.67550642173194	1	5	2	Atad2	77
2803860	1426.2758766114061	578.6776903620305	1	5	2	Atad2	77
2803861	1321.024221783585	590.9301310604192	1	5	2	Atad2	77
2803862	1372.523803381544	526.427868129	1	5	2	Atad2	77
2803863	1465.0272841849796	612.4274914588946	1	5	2	Atad2	77
2803864	1336.0253974995958	633.6805863584543	1	5	2	Atad2	77
2803865	1366.023136096921	500.67754037489243	1	5	2	Atad2	77
2803866	1422.025062806886	543.9271476499185	1	5	2	Atad2	77
2803867	1492.197109419427	714.8371542397903	1	5	2	Slc35c1	77
2803868	1289.9459734048678	539.9129000068037	1	5	2	Aars2	77
2803869	1296.9499701933532	633.6653278098865	1	5	2	Aars2	77
2803870	1434.9482259962745	491.6556281937833	1	5	2	Aars2	77
2803871	1502.8925870342357	748.7646891615465	1	5	2	Trp53	77
2803872	1394.380421751885	423.00022762743447	1	5	2	Trp53	77
2803873	1322.8793796238294	551.5082560397299	1	5	2	Trp53	77
2803874	1480.3864706718384	504.2526315084583	1	5	2	Trp53	77
2803875	1153.6201499924032	523.2602523393552	1	5	2	Trp53	77
2803876	1423.138812227273	764.0170873567813	1	5	2	Trp53	77
2803877	1425.1348749464678	565.0068650732106	1	5	2	Trp53	77
2803878	1250.3763877525414	587.0115392377293	1	5	2	Trp53	77
2803879	1275.8770061420246	553.0092817024139	1	5	2	Trp53	77
2803880	1372.0524619261432	775.4309200488073	1	5	2	Trp53	77
2803881	1355.378934902708	448.0022981796569	1	5	2	Trp53	77
2803882	1429.3859350288847	606.508897208674	1	5	2	Trp53	77
2803883	1475.6423543329347	806.0181660130702	1	5	2	Trp53	77
2803884	1531.6427896521714	686.5109159722149	1	5	2	Trp53	77
2803885	1354.880087347327	506.00527939804493	1	5	2	Trp53	77
2803886	1308.3797804552505	608.0114353754611	1	5	2	Trp53	77
2803887	1326.3787258362436	510.50608331378226	1	5	2	Trp53	77
2803888	1393.8809840544307	451.7517122104172	1	5	2	Trp53	77
2803889	1486.6415372619226	738.0144678588638	1	5	2	Trp53	77
2803890	1448.1372883179938	626.0095220561661	1	5	2	Trp53	77
2803891	1438.6342695186124	501.0033219529388	1	5	2	Trp53	77
2803892	1377.8798582731476	436.7512712912216	1	5	2	Trp53	77
2803893	1406.133779734876	559.0069484592564	1	5	2	Trp53	77
2803894	1359.1283502105596	410.0002827494911	1	5	2	Trp53	77
2803895	1466.1341224582131	558.2912949934839	1	5	2	Trp53	77
2803896	1421.3828504234193	474.7523344636289	1	5	2	Trp53	77
2803897	1440.3854403728742	554.2560009206034	1	5	2	Trp53	77
2803898	1492.3912201498747	707.7627994542192	1	5	2	Trp53	77
2803899	1454.6372566036182	607.7584570076633	1	5	2	Trp53	77
2803900	1378.3815124015146	517.005359906895	1	5	2	Trp53	77
2803901	1515.3918493292426	681.0109650557097	1	5	2	Trp53	77
2803902	1470.3877091352394	590.2572425399402	1	5	2	Trp53	77
2803903	1467.3916498817857	792.267630111652	1	5	2	Trp53	77
2803904	1321.5766050851155	559.0500294810789	1	5	2	Trp53	77
2803905	1467.1358434023293	507.00305030139873	1	5	2	Trp53	77
2803906	1525.3925584965768	690.5112476591144	1	5	2	Trp53	77
2803907	1349.6297991034398	505.00533390589254	1	5	2	Trp53	77
2803908	1358.7132856282458	513.4160481946918	1	5	2	Trp53	77
2803909	1272.6798795817313	580.2968680106443	1	5	2	Axin2	77
2803910	1401.0714892881142	797.7470576351066	1	5	2	Axin2	77
2803911	1532.9148450398525	723.6196103586564	1	5	2	Trhde	77
2803912	1375.2704552820471	558.6507449029523	1	5	2	Trhde	77
2803913	1520.186857967261	665.7479284930577	1	5	2	Zcchc3	77
2803914	1355.182347993547	719.2447683964459	1	5	2	Zcchc3	77
2803915	1314.1847302081615	594.2413429360197	1	5	2	Zcchc3	77
2803916	1495.4917561145357	717.7408175763785	1	5	2	Zcchc3	77
2803917	1500.8253575376618	694.740483471582	1	5	2	Zcchc3	77
2803918	1388.6952339512175	649.4907275274252	1	5	2	Dcun1d3	77
2803919	1401.2227615222912	402.5857831055987	1	5	2	E2f6	77
2803920	1424.8619331174157	754.6074133462809	1	5	2	E2f6	77
2803921	1310.8628597420652	655.0582674837825	1	5	2	Zswim3	77
2803922	1495.7425948420498	654.0924031497235	1	5	2	Plxna3	77
2803923	1467.6420515185384	822.5208994528356	1	5	2	Plxna3	77
2803924	1509.8991868158914	702.1845827664076	1	5	2	Fance	77
2803925	1357.1460887788915	505.18839756115705	1	5	2	Fance	77
2803926	1377.0995582079893	474.18459105428843	1	5	2	Fance	77
2803927	1235.14278649609	547.1891789409939	1	5	2	Fance	77
2803928	1464.1476660691296	714.934963614264	1	5	2	Fance	77
2803929	1401.907444052514	628.0729513027696	1	5	2	G6pdx	77
2803930	1097.8936033292723	484.82164507585946	1	5	2	G6pdx	77
2803931	1373.9045746667728	501.06840206784057	1	5	2	G6pdx	77
2803932	1493.6632439877715	787.0778378171618	1	5	2	G6pdx	77
2803933	1447.1586479959947	587.5707374291517	1	5	2	G6pdx	77
2803934	1478.4110320793638	671.0735421693248	1	5	2	G6pdx	77
2803935	1349.8299411433684	422.7288333799622	1	5	2	G6pdx	77
2803936	1521.913013228983	691.5737409819212	1	5	2	G6pdx	77
2803937	1429.907981042209	588.0710022631104	1	5	2	G6pdx	77
2803938	1483.9622309812707	601.5604347114069	1	5	2	Garnl3	77
2803939	1448.9642661117464	684.0638003625425	1	5	2	Garnl3	77
2803940	1384.957405622069	537.5623065152865	1	5	2	Garnl3	77
2803941	1487.528381192129	651.9334090327271	1	5	2	Grik4	77
2803942	1475.2778639015878	644.1834148994776	1	5	2	Grik4	77
2803943	1466.2821115502916	751.8335388541877	1	5	2	Fam198b	77
2803944	1271.5243312046855	507.58280248993276	1	5	2	Fam198b	77
2803945	1321.5271415413945	615.0837723728956	1	5	2	Fam198b	77
2803946	1380.2766948345152	533.831295858118	1	5	2	Fam198b	77
2803947	1322.7774743777304	632.3340522003754	1	5	2	Fam198b	77
2803948	1382.27517246911	447.3297644480671	1	5	2	Fam198b	77
2803949	1435.5322895199483	791.0847814915445	1	5	2	Fam198b	77
2803950	1281.2162915447307	544.5045963475545	1	5	2	P2rx4	77
2803951	1436.2146670904108	776.5136248281773	1	5	2	P2rx4	77
2803952	1357.0747130514058	745.1896358158443	1	5	2	Ikzf2	77
2803953	1360.6787147215882	635.9727986479643	1	5	2	Ikzf2	77
2803954	1363.901692814451	417.5892797120659	1	5	2	Simc1	77
2803955	1387.6536235125034	553.5922641892957	1	5	2	Simc1	77
2803956	1405.1544025609655	590.3429745191029	1	5	2	Simc1	77
2803957	1267.0993257441064	597.6689101699908	1	5	2	Eps8	77
2803958	1400.8576850771533	812.1752582791185	1	5	2	Eps8	77
2803959	1479.6084005641062	653.4179430349194	1	5	2	Eps8	77
2803960	1413.1039984058934	529.6641255712065	1	5	2	Eps8	77
2803961	1326.103127466128	700.4220244103466	1	5	2	Eps8	77
2803962	1444.1090314312016	790.423777929291	1	5	2	Eps8	77
2803963	1352.3502195558578	433.4112830471376	1	5	2	Eps8	77
2803964	1539.3611436423803	682.6681955596327	1	5	2	Eps8	77
2803965	1319.350550403924	542.9160175330172	1	5	2	Eps8	77
2803966	1244.8480972109137	572.6682680497197	1	5	2	Eps8	77
2803967	1410.353457513411	500.163011495884	1	5	2	Eps8	77
2803968	1299.10037188989	584.667928188456	1	5	2	Eps8	77
2803969	1448.8914232865754	685.0030177108889	1	5	2	Eps8	77
2803970	1405.6028336972395	470.41193313667895	1	5	2	Eps8	77
2803971	1411.3540166902642	535.9143906704475	1	5	2	Eps8	77
2803972	1401.6077662650448	815.9253967160354	1	5	2	Eps8	77
2803973	1457.4268221651525	793.1492259524167	1	5	2	Irf3	77
2803974	1100.6615183747654	487.9052149994387	1	5	2	Irf3	77
2803975	1493.973313547108	750.7770573578124	1	5	2	Foxred2	77
2803976	1466.4907142724771	818.1915492340391	1	5	2	Top3b	77
2803977	1460.185375279245	655.1960774554375	1	5	2	Top3b	77
2803978	1485.937341954485	713.4472868378236	1	5	2	Top3b	77
2803979	1215.5712312956564	504.9337607410442	1	5	2	Ttll12	77
2803980	1357.5701574372379	402.42892886308425	1	5	2	Ttll12	77
2803981	1358.1969845231206	473.3144068938887	1	5	2	Ttll12	77
2803982	1439.0624650471705	781.820637909002	1	5	2	Fgf9	77
2803983	1422.514297215261	470.41532648113866	1	5	2	Tbccd1	77
2803984	1470.5177947471761	554.6665486975538	1	5	2	Tbccd1	77
2803985	1320.150325362613	595.7611622565478	1	5	2	Tbccd1	77
2803986	1305.3682309535232	641.1026342175905	1	5	2	Clp1	77
2803987	1406.1412808753585	779.42010185738	1	5	2	Sirt1	77
2803988	1360.191662214197	734.5346827919149	1	5	2	Sirt1	77
2803989	1356.4059517144815	420.5994766470121	1	5	2	Map3k5	77
2803990	1396.1591347489461	543.3505664098936	1	5	2	Map3k5	77
2803991	1506.8532220885013	732.2381402192663	1	5	2	Lix1l	77
2803992	1370.5934993651717	388.2324919510319	1	5	2	Lix1l	77
2803993	1255.8441784875474	570.9890177289157	1	5	2	Lix1l	77
2803994	1435.3463003050153	455.7328930270721	1	5	2	Lix1l	77
2803995	1476.1002958122353	616.485953019665	1	5	2	Lix1l	77
2803996	1389.595384250443	464.48395660357846	1	5	2	Lix1l	77
2803997	1361.3476825479515	622.9882759048015	1	5	2	Lix1l	77
2803998	1501.1014268469833	645.236182295886	1	5	2	Lix1l	77
2803999	1418.09673608912	500.9842986618965	1	5	2	Lix1l	77
2804000	1496.0712434820998	687.111267886416	1	5	2	Lix1l	77
2804001	1267.3440611245421	549.7382895378561	1	5	2	Lix1l	77
2804002	1385.8469521845766	552.7361398035875	1	5	2	Lix1l	77
2804003	1500.8513698772133	641.736100779015	1	5	2	Lix1l	77
2804004	1555.3211938978	723.1142587224875	1	5	2	Egfl6	77
2804005	1304.0874118989873	610.8546607919035	1	5	2	Polr3c	77
2804006	1409.8408920774148	699.1063050043008	1	5	2	Polr3c	77
2804007	1377.1739022384713	453.6812107241787	1	5	2	Lss	77
2804008	1462.1838301938767	775.9382461967729	1	5	2	Lss	77
2804009	1101.1675509479005	512.4393177654122	1	5	2	Lss	77
2804010	1356.1756571592023	553.6845021054983	1	5	2	Lss	77
2804011	1281.172566430355	511.4350727429677	1	5	2	Lss	77
2804012	1450.8444452801152	759.3790265523494	1	5	2	Lss	77
2804013	1508.4088304619308	702.839809351735	1	5	2	Actn2	77
2804014	1390.1907978107204	539.1119365978038	1	5	2	Dctd	77
2804015	1430.8979711051315	814.6557317862797	1	5	2	Dctd	77
2804016	1542.9001869231233	718.4026302398743	1	5	2	Dctd	77
2804017	1411.1911033106765	480.1109203486178	1	5	2	Dctd	77
2804018	1397.0218995300768	656.2623885265182	1	5	2	Slc29a3	77
2804019	1384.7715160745765	659.5127527342848	1	5	2	Slc29a3	77
2804020	1318.2239703226212	514.5787646063696	1	5	2	Samd14	77
2804021	1386.6532118432235	655.7563275697656	1	5	2	Rrp8	77
2804022	1537.952764101324	703.105471249707	1	5	2	Rrp8	77
2804023	1326.9028691584647	678.7588039548716	1	5	2	Rrp8	77
2804024	1420.4791103321422	643.0070504509191	1	5	2	Zfp212	77
2804025	1476.3191282124571	662.5345157853754	1	5	2	Itga6	77
2804026	1296.311159307639	616.7879931901591	1	5	2	Itga6	77
2804027	1364.5673866013724	745.5407904357689	1	5	2	Itga6	77
2804028	1418.8463881328341	642.5264862345549	1	5	2	Slc25a37	77
2804029	1070.0885614609078	501.0319004440935	1	5	2	Slc25a37	77
2804030	1507.8486781938436	692.2753026480378	1	5	2	Slc25a37	77
2804031	1280.8436285799885	602.5288431326186	1	5	2	Slc25a37	77
2804032	1391.0939335766723	544.0257134534879	1	5	2	Slc25a37	77
2804033	1442.3481501230374	710.2769344381528	1	5	2	Slc25a37	77
2804034	1386.8084007340176	567.6181947072765	1	5	2	Ilvbl	77
2804035	1287.5573822621059	614.1215118161115	1	5	2	Ilvbl	77
2804036	1451.8333753083962	743.4826009115455	1	5	2	Ilvbl	77
2804037	1516.6883706235021	755.2880979161433	1	5	2	Ilvbl	77
2804038	1376.0594821317331	623.8696518471188	1	5	2	Ilvbl	77
2804039	1456.1671903491097	763.1495789578967	1	5	2	Ilvbl	77
2804040	1407.4952662045946	544.4793780515714	1	5	2	Ilvbl	77
2804041	1392.6406334903338	803.2169932910674	1	5	2	Ilvbl	77
2804042	1473.3072253715272	751.2138601015204	1	5	2	Ilvbl	77
2804043	1348.7940610248002	670.0816503997928	1	5	2	Slc29a2	77
2804044	1375.2946361087354	707.5819652644184	1	5	2	Slc29a2	77
2804045	1364.2587341303129	490.81757815688457	1	5	2	Pola1	77
2804046	1496.0109301996001	587.8215134967965	1	5	2	Pola1	77
2804047	1559.011075328333	713.8253890942046	1	5	2	Pola1	77
2804048	1411.0083759480015	624.5714731120652	1	5	2	Pola1	77
2804049	1533.7604853488524	709.5749845736168	1	5	2	Pola1	77
2804050	1484.0105616984126	530.8397254724988	1	5	2	Pola1	77
2804051	1496.8018947743285	647.548841033251	1	5	2	Slc6a9	77
2804052	1371.9187504663348	449.2975231018032	1	5	2	Dclre1a	77
2804053	1388.179750678113	725.30435872079	1	5	2	Dclre1a	77
2804054	1416.183653660138	807.555511646111	1	5	2	Dclre1a	77
2804055	1443.1750771134077	564.297904575239	1	5	2	Dclre1a	77
2804056	1497.9288975116322	625.5474664424079	1	5	2	Dclre1a	77
2804057	1396.342960780072	455.40822629224266	1	5	2	Dclre1a	77
2804058	1346.653764206863	412.53356096922295	1	5	2	Cep192	77
2804059	1458.9124505574464	707.5366014141745	1	5	2	Cep192	77
2804060	1293.9075881655103	628.7887963311383	1	5	2	Cep192	77
2804061	1486.312883067347	596.4527590156391	1	5	2	Cep192	77
2804062	1462.4112009104347	648.5354090044541	1	5	2	Cep192	77
2804063	1362.6537696073985	399.28294493225013	1	5	2	Cep192	77
2804064	1424.0738402073468	495.9071511464008	1	5	2	Gpatch2l	77
2804065	1499.3290460486862	613.4099245482217	1	5	2	Gpatch2l	77
2804066	1429.822333188447	412.15393268955046	1	5	2	Gpatch2l	77
2804067	1253.8278780475018	585.6177759723992	1	5	2	Kitl	77
2804068	1415.0810837611996	581.3670626508997	1	5	2	Kitl	77
2804069	1560.5118213940775	704.6512921685195	1	5	2	Kitl	77
2804070	1365.7482656241903	734.8204013345693	1	5	2	Kitl	77
2804071	1374.5805769154663	657.6187403343123	1	5	2	Kitl	77
2804072	1506.332997816591	601.367094869139	1	5	2	Kitl	77
2804073	1503.1781712787035	685.9840879515094	1	5	2	Kitl	77
2804074	1471.0820934807923	555.6163218055076	1	5	2	Kitl	77
2804075	1386.8304993973125	575.3670446362478	1	5	2	Kitl	77
2804076	1350.8301032166482	657.6188342094872	1	5	2	Kitl	77
2804077	1546.3342598101	718.3692784850255	1	5	2	Kitl	77
2804078	1274.578361918177	603.3680475580295	1	5	2	Kitl	77
2804079	1401.9116008809076	580.7324841963306	1	5	2	Kitl	77
2804080	1481.0823180624259	561.8664090196283	1	5	2	Kitl	77
2804081	1440.0875100927872	590.8147587017218	1	5	2	Med26	77
2804082	1310.3343183259358	551.3141512904854	1	5	2	Med26	77
2804083	1293.8183242538207	533.8139385633151	1	5	2	Nol3	77
2804084	1398.191278789535	812.0409505236472	1	5	2	Nol3	77
2804085	1456.998733471743	660.9066994440336	1	5	2	Tbc1d20	77
2804086	1374.242890190174	517.4034158820289	1	5	2	Tbc1d20	77
2804087	1369.9913994139563	452.15122881943665	1	5	2	Tbc1d20	77
2804088	1355.2463241281525	716.1607401345772	1	5	2	Tbc1d20	77
2804089	1337.3277472223765	508.51532501516937	1	5	2	Tbc1d20	77
2804090	1488.4994849036425	644.1554771220028	1	5	2	Tbc1d20	77
2804091	1475.4993418673998	659.4062802592158	1	5	2	Tbc1d20	77
2804092	1270.4829623614921	583.6696900364788	1	5	2	Tbl2	77
2804093	1447.4542116383323	741.7098573002277	1	5	2	Tbl2	77
2804094	1373.452250820556	745.962315781436	1	5	2	Tbl2	77
2804095	1499.2024546099128	640.4553522337719	1	5	2	Tbl2	77
2804096	1468.45483808549	742.9592226394445	1	5	2	Tbl2	77
2804097	1388.9378390232898	709.3877072839572	1	5	2	Bag3	77
2804098	1366.4318868584694	470.38016272589493	1	5	2	Bag3	77
2804099	1509.7015680583736	712.1912208326517	1	5	2	Bag3	77
2804100	1473.1635529142898	636.5620270319189	1	5	2	Zfp280b	77
2804101	1143.1474713359526	509.3156445214702	1	5	2	Zfp280b	77
2804102	1411.0733934219868	769.9305116926952	1	5	2	Chrna4	77
2804103	1433.5046151004447	792.7002164359947	1	5	2	Chrna4	77
2804104	1358.9743132585293	465.92173501619664	1	5	2	Syngap1	77
2804105	1454.3123237548077	573.8326622153282	1	5	2	Gltp	77
2804106	1067.0514017726134	495.83494768496763	1	5	2	Gltp	77
2804107	1312.8091609638957	619.3354053732933	1	5	2	Gltp	77
2804108	1494.0637871218455	613.0832347929122	1	5	2	Gltp	77
2804109	1285.7705831478788	607.4680124594386	1	5	2	Kcnn1	77
2804110	1409.023691101638	816.9703673542795	1	5	2	Kcnn1	77
2804111	1421.7673940675334	491.37252158737397	1	5	2	Wars2	77
2804112	1314.36242141374	567.6858551646123	1	5	2	Setd4	77
2804113	1402.439967797748	515.59539784	1	5	2	Pitpnm3	77
2804114	1484.8184449071139	624.525852436688	1	5	2	Pitpnm3	77
2804115	1380.207952378977	807.766123632886	1	5	2	Cdc42ep3	77
2804116	1167.192669342318	508.757381901334	1	5	2	Cdc42ep3	77
2804117	1440.2053889674198	550.2537103752746	1	5	2	Cdc42ep3	77
2804118	1343.2312317100493	723.8409561756807	1	5	2	Cdc42ep3	77
2804119	1100.189610940609	501.75842314471606	1	5	2	Cdc42ep3	77
2804120	1382.50258616862	533.4998814120564	1	5	2	Zfp316	77
2804121	1486.1144676777085	713.8369386202353	1	5	2	Pcsk5	77
2804122	1269.4227169830929	566.1634147928579	1	5	2	Pllp	77
2804123	1361.4692882292434	653.8236992996615	1	5	2	Mad2l1bp	77
2804124	1499.4569534795469	661.1906538299353	1	5	2	Serinc2	77
2804125	1188.4987976972814	507.8812159688454	1	5	2	Shb	77
2804126	1430.5064615823508	685.8804254725349	1	5	2	Shb	77
2804127	1455.5069363717762	685.8799945844128	1	5	2	Shb	77
2804128	1345.1800772156953	538.3964943380015	1	5	2	Tmem120b	77
2804129	1351.1824867106657	735.6524439351741	1	5	2	Tmem120b	77
2804130	1462.4362007498023	763.1520345583895	1	5	2	Tmem120b	77
2804131	1420.6757923739933	772.8477463751204	1	5	2	Pfkfb4	77
2804132	1444.9485968561771	775.5312603355405	1	5	2	Serpinh1	77
2804133	1291.1980802703356	561.2736895115112	1	5	2	Serpinh1	77
2804134	1312.1970673133194	661.0264426244124	1	5	2	Serpinh1	77
2804135	1377.4517889817976	456.5224169974166	1	5	2	Serpinh1	77
2804136	1369.7000875321976	555.7747385827157	1	5	2	Serpinh1	77
2804137	1547.408251564448	685.282147535665	1	5	2	Serpinh1	77
2804138	1388.2011383405982	516.2740602469863	1	5	2	Serpinh1	77
2804139	1505.2010014855518	713.5306679215523	1	5	2	Serpinh1	77
2804140	1490.2030345992484	555.0265494629023	1	5	2	Serpinh1	77
2804141	1439.1990321197245	737.2802454129452	1	5	2	Serpinh1	77
2804142	1292.4474205245024	607.2748218901411	1	5	2	Serpinh1	77
2804143	1369.1968863966085	766.0298924473514	1	5	2	Serpinh1	77
2804144	1473.9996143678284	757.1989937369044	1	5	2	Serpinh1	77
2804145	1384.1990578675718	646.0271683650477	1	5	2	Serpinh1	77
2804146	1404.2006101860593	576.0257580982749	1	5	2	Serpinh1	77
2804147	1474.9507542276895	681.0293983438055	1	5	2	Serpinh1	77
2804148	1530.6678131145763	734.2005105926474	1	5	2	Serpinh1	77
2804149	1446.9480276921627	815.7822782625345	1	5	2	Serpinh1	77
2804150	1474.0715376528944	797.2851010370972	1	5	2	Serpinh1	77
2804151	1308.9479043332394	601.0249196534949	1	5	2	Serpinh1	77
2804152	1341.9479988180299	648.0265713585319	1	5	2	Serpinh1	77
2804153	1417.1989792502363	705.2791279536068	1	5	2	Serpinh1	77
2804154	1347.199982692224	526.2736826838038	1	5	2	Serpinh1	77
2804155	1422.4512410241182	565.2757670359497	1	5	2	Serpinh1	77
2804156	1356.1992872699695	586.5252901864363	1	5	2	Serpinh1	77
2804157	1326.448905743505	564.2742852183882	1	5	2	Serpinh1	77
2804158	1303.893417053549	589.3395162376028	1	5	2	Serpinh1	77
2804159	1465.6725036233083	561.1960085473456	1	5	2	Serpinh1	77
2804160	1339.9489456509477	583.2749636152062	1	5	2	Serpinh1	77
2804161	1460.4499702340538	710.2798940728906	1	5	2	Serpinh1	77
2804162	1420.698148971027	766.2806688625369	1	5	2	Serpinh1	77
2804163	1422.8951163010126	742.0101622815886	1	5	2	Serpinh1	77
2804164	1492.2025504025983	590.527459045919	1	5	2	Serpinh1	77
2804165	1362.893774982764	751.3433680311406	1	5	2	Serpinh1	77
2804166	1264.6969751596891	591.5240242076636	1	5	2	Serpinh1	77
2804167	1305.4475482584098	619.5253134067074	1	5	2	Serpinh1	77
2804168	1483.8965974334408	715.6766161641899	1	5	2	Serpinh1	77
2804169	1286.1970014753133	624.2751560988638	1	5	2	Serpinh1	77
2804170	1482.950017969416	743.2810518703202	1	5	2	Serpinh1	77
2804171	1309.44777190969	610.7751619802616	1	5	2	Serpinh1	77
2804172	1309.6984825425036	565.2740625424944	1	5	2	Serpinh1	77
2804173	1504.9513605127922	689.7800737546248	1	5	2	Serpinh1	77
2804174	1357.6681277687046	650.1937523423722	1	5	2	Serpinh1	77
2804175	1454.9485582097707	794.2818754971869	1	5	2	Serpinh1	77
2804176	1462.6994809089545	746.2808167665723	1	5	2	Serpinh1	77
2804177	1484.7010212214552	679.029490271821	1	5	2	Serpinh1	77
2804178	1348.495986500741	578.6243126976428	1	5	2	Serpinh1	77
2804179	1430.1991609168294	714.2795456565988	1	5	2	Serpinh1	77
2804180	1432.4483477592003	771.5309707465187	1	5	2	Serpinh1	77
2804181	1467.405141947144	744.9500173160494	1	5	2	Serpinh1	77
2804182	1459.8298433751752	786.6321222820394	1	5	2	Serpinh1	77
2804183	1375.4976776436251	513.956052479968	1	5	2	Serpinh1	77
2804184	1301.1974895057751	615.7751734979348	1	5	2	Serpinh1	77
2804185	1468.9523773331953	565.2764811957494	1	5	2	Serpinh1	77
2804186	1431.1984173083147	764.0307709598083	1	5	2	Serpinh1	77
2804187	1366.449997482219	556.0246824930779	1	5	2	Serpinh1	77
2804188	1469.4495117356	754.5311161996746	1	5	2	Serpinh1	77
2804189	1531.5344675227875	701.7020958127932	1	5	2	Clec11a	77
2804190	1362.0223496050035	490.94915927027137	1	5	2	Clec11a	77
2804191	1356.0234962712957	539.7011037078478	1	5	2	Clec11a	77
2804192	1520.817070552236	699.7625116799097	1	5	2	Rxrg	77
2804193	1348.6600256085746	431.7527847002356	1	5	2	Rxrg	77
2804194	1541.8171910923224	681.7615146669763	1	5	2	Rxrg	77
2804195	1384.8167447939336	752.8824055818715	1	5	2	Csf1r	77
2804196	1475.0671055345142	789.135373494277	1	5	2	Csf1r	77
2804197	1422.3162557371397	791.8839926895679	1	5	2	Csf1r	77
2804198	1505.3783271891396	680.5975313791741	1	5	2	Tmem144	77
2804199	1416.3117668686966	562.3058056503397	1	5	2	Tmem144	77
2804200	1471.109960789636	742.1487890495354	1	5	2	Tmem144	77
2804201	1416.475695476781	511.67454499310435	1	5	2	Tmbim1	77
2804202	1409.3296578017746	454.81631467973114	1	5	2	Tmbim1	77
2804203	1524.310329931872	701.2402734296803	1	5	2	Tmbim1	77
2804204	1430.083525918297	638.8207383259489	1	5	2	Tmbim1	77
2804205	1308.829030319141	565.3210106864743	1	5	2	Tmbim1	77
2804206	1508.087212937366	730.3217121867282	1	5	2	Tmbim1	77
2804207	1395.3347730900564	758.3244757244252	1	5	2	Tmbim1	77
2804208	1385.7560032928352	555.2641507589715	1	5	2	Tmbim1	77
2804209	1440.082819423048	585.569172509961	1	5	2	Tmbim1	77
2804210	1477.4298526117982	733.6012792496009	1	5	2	Tmbim1	77
2804211	1441.8101561245846	540.3418246188096	1	5	2	Tmbim1	77
2804212	1493.5599885414197	627.4081407648769	1	5	2	Ppp2r1b	77
2804213	1462.3091050590551	485.9055337309713	1	5	2	Ppp2r1b	77
2804214	1173.1644758824045	510.1180806048881	1	5	2	Gab2	77
2804215	1423.9177424110048	439.8670352429633	1	5	2	Gab2	77
2804216	1467.9437071327245	726.3090295759763	1	5	2	Necab3	77
2804217	1300.8515863733344	608.3537337583806	1	5	2	Necab3	77
2804218	1466.8168037842718	822.0126384173876	1	5	2	Cln6	77
2804219	1524.2521896574165	648.7793546020052	1	5	2	Casp3	77
2804220	1392.249581419412	464.7793224295362	1	5	2	Casp3	77
2804221	1546.2584966062925	735.7725637710008	1	5	2	Casp3	77
2804222	1393.0000160106267	510.7796172366981	1	5	2	Casp3	77
2804223	1393.2575177079818	425.1005909394442	1	5	2	Casp3	77
2804224	1548.5026878967997	684.7793716472884	1	5	2	Casp3	77
2804225	1388.4414354691435	555.8973072396157	1	5	2	Ccdc134	77
2804226	1386.9447590373038	757.4031091824043	1	5	2	Ccdc134	77
2804227	1364.1916673552719	610.6492901047242	1	5	2	Ccdc134	77
2804228	1431.2036594984047	557.6361458814611	1	5	2	Ccdc134	77
2804229	1288.144952381956	621.9725700843933	1	5	2	Sars2	77
2804230	1406.141149993616	395.4613737301368	1	5	2	Sars2	77
2804231	1498.0255931009651	659.6158185230196	1	5	2	Wdr91	77
2804232	1388.0222498747444	790.1612357141088	1	5	2	Wdr91	77
2804233	1437.544331152289	786.7229864582627	1	5	2	Tti2	77
2804234	1491.4496684759617	640.4498245445485	1	5	2	Tti2	77
2804235	1363.5373302977669	473.21753313146127	1	5	2	Tti2	77
2804236	1458.0450914542926	804.9730312673926	1	5	2	Tti2	77
2804237	1538.086549575313	699.2753339558776	1	5	2	Abhd5	77
2804238	1303.8861095882569	602.8820866968074	1	5	2	Abhd5	77
2804239	1440.831333717201	805.9332384607739	1	5	2	Tnfaip3	77
2804240	1394.3887001402923	570.9363848732562	1	5	2	Eif4ebp2	77
2804241	1376.8847126314918	365.92999455203653	1	5	2	Eif4ebp2	77
2804242	1084.508977404433	484.8943928927572	1	5	2	Eif4ebp2	77
2804243	1445.63842504994	453.93171049770797	1	5	2	Eif4ebp2	77
2804244	1541.6458017948748	708.1883925942477	1	5	2	Eif4ebp2	77
2804245	1365.1348140796536	394.93113581725487	1	5	2	Eif4ebp2	77
2804246	1385.8921301430712	791.6937191800677	1	5	2	Eif4ebp2	77
2804247	1489.1425687201408	617.1863072066957	1	5	2	Eif4ebp2	77
2804248	1364.6368105441913	514.9350533953491	1	5	2	Eif4ebp2	77
2804249	1299.886747596796	637.9401456565615	1	5	2	Eif4ebp2	77
2804250	1427.1371063636002	411.1806294190869	1	5	2	Eif4ebp2	77
2804251	1168.8804733368543	517.9384234724711	1	5	2	Eif4ebp2	77
2804252	1330.135976237833	532.1861886517592	1	5	2	Eif4ebp2	77
2804253	1405.6408973208352	679.9397442601194	1	5	2	Eif4ebp2	77
2804254	1455.141055311496	592.9360850708088	1	5	2	Eif4ebp2	77
2804255	1378.9183981879912	399.95099702527324	1	5	2	Eif4ebp2	77
2804256	1425.9201372375512	479.61879504927816	1	5	2	Eif4ebp2	77
2804257	1444.6397958885175	537.9344648108511	1	5	2	Eif4ebp2	77
2804258	1230.3824535307206	515.9373255841122	1	5	2	Eif4ebp2	77
2804259	1502.3943465645748	697.1886880528184	1	5	2	Eif4ebp2	77
2804260	1513.6441641247322	664.687450576378	1	5	2	Eif4ebp2	77
2804261	1326.1362663692512	557.9370996679365	1	5	2	Eif4ebp2	77
2804262	1472.8934259755893	700.1892838920558	1	5	2	Eif4ebp2	77
2804263	1353.6346748829094	408.93178101228796	1	5	2	Eif4ebp2	77
2804264	1067.8766971747646	488.93916580315266	1	5	2	Eif4ebp2	77
2804265	1378.8883030928705	576.9368377417348	1	5	2	Eif4ebp2	77
2804266	1506.8941112217904	674.6878864682051	1	5	2	Eif4ebp2	77
2804267	1433.63940397756	535.9345834121491	1	5	2	Eif4ebp2	77
2804268	1369.3869979612987	516.6850354168911	1	5	2	Eif4ebp2	77
2804269	1494.9207382207567	656.6324300525953	1	5	2	Polr3g	77
2804270	1277.5620584858207	579.0941735702363	1	5	2	Slc24a4	77
2804271	1473.7764021014282	497.7371752030893	1	5	2	Zfp248	77
2804272	1389.4962607436325	625.5212066187986	1	5	2	Ring1	77
2804273	1422.9997995731267	826.5227237162051	1	5	2	Ring1	77
2804274	1488.9970968638904	615.2695126399061	1	5	2	Ring1	77
2804275	1437.308495083574	789.4499271769857	1	5	2	Armc5	77
2804276	1355.4192619997325	395.5933559690557	1	5	2	Dph2	77
2804277	1482.3119992973532	654.5614308887999	1	5	2	Dph2	77
2804278	1416.0274068142028	505.99248583592424	1	5	2	Dph2	77
2804279	1444.8649158689311	563.2959024952871	1	5	2	Dph2	77
2804280	1437.0284418675703	558.3256215947184	1	5	2	Dph2	77
2804281	1483.606162871889	577.2245786728495	1	5	2	Itpr2	77
2804282	1495.76402998267	752.6557780688571	1	5	2	Plekhm1	77
2804283	1305.1235657051786	648.5525997923924	1	5	2	Plekhm1	77
2804284	1370.122308163829	558.0498141841447	1	5	2	Plekhm1	77
2804285	1547.947813646244	734.7379385090227	1	5	2	Fem1c	77
2804286	1253.4346945169507	574.487986604354	1	5	2	Fem1c	77
2804287	1453.94426680277	717.4891117557552	1	5	2	Fem1c	77
2804288	1404.9985628533386	474.4297415799081	1	5	2	Fem1c	77
2804289	1306.2066894040643	632.6260344113472	1	5	2	Metrnl	77
2804290	1472.8812067284853	795.6291080349325	1	5	2	Metrnl	77
2804291	1388.9605223978347	578.918474697411	1	5	2	Metrnl	77
2804292	1335.7101190380602	635.1707925610159	1	5	2	Metrnl	77
2804293	1459.9663626080778	819.6733849692046	1	5	2	Metrnl	77
2804294	1442.2154207667365	790.1729285349381	1	5	2	Metrnl	77
2804295	1445.715739765468	804.4232268097672	1	5	2	Metrnl	77
2804296	1497.2594210125142	742.5056284947516	1	5	2	Arhgef6	77
2804297	1376.5376712935224	512.834666461392	1	5	2	Pigm	77
2804298	1369.4346304582152	756.1191334722774	1	5	2	Rab27a	77
2804299	1475.1833280615767	552.8636883724283	1	5	2	Rab27a	77
2804300	1505.23590622107	640.3988543383435	1	5	2	Rbak	77
2804301	1407.5018632999518	704.4243989970647	1	5	2	Rbak	77
2804302	1502.0000497487626	694.5613456169049	1	5	2	Sema5a	77
2804303	1397.0802431411837	512.3165266521341	1	5	2	Ccdc166	77
2804304	1489.2996074872935	662.3613154855836	1	5	2	Rad51ap2	77
2804305	1445.0516800388532	755.8644777785441	1	5	2	Rad51ap2	77
2804306	1372.049581718653	511.4102560707088	1	5	2	Slc25a20	77
2804307	1488.025551098951	794.4771954931298	1	5	2	Mtss1l	77
2804308	1445.767613885507	456.46250849989946	1	5	2	Mtss1l	77
2804309	1253.7607530773873	562.9707930153847	1	5	2	Mtss1l	77
2804310	1311.1093516409758	653.5653268484679	1	5	2	Mtss1l	77
2804311	1287.3169070871177	559.5728345285979	1	5	2	Prom1	77
2804312	1357.318096815246	613.875393444951	1	5	2	Myo1c	77
2804313	1337.3370743354171	512.9043443247027	1	5	2	Myo1c	77
2804314	1496.6766144914136	629.5698427124026	1	5	2	Myo1c	77
2804315	1420.570371781223	643.8741250606599	1	5	2	Myo1c	77
2804316	1286.564318605362	539.6259093041651	1	5	2	Myo1c	77
2804317	1407.5632387722771	415.8695668263938	1	5	2	Myo1c	77
2804318	1432.5675568235463	541.6215403965228	1	5	2	Myo1c	77
2804319	1355.3218976011563	741.8782381508809	1	5	2	Myo1c	77
2804320	1081.415220457647	492.6176931587059	1	5	2	Myo1c	77
2804321	1431.3166632425628	512.6209569876756	1	5	2	Myo1c	77
2804322	1476.0681060344748	528.6199636095182	1	5	2	Myo1c	77
2804323	1366.0673148165342	581.8744370354607	1	5	2	Myo1c	77
2804324	1332.0050136838024	573.5724605783379	1	5	2	Myo1c	77
2804325	1248.814764230277	581.8779635564504	1	5	2	Myo1c	77
2804326	1358.8154453662369	524.8734198301999	1	5	2	Myo1c	77
2804327	1457.5661485168057	476.6193754830876	1	5	2	Myo1c	77
2804328	1452.0073285732562	559.569362243316	1	5	2	Myo1c	77
2804329	1437.066727037995	510.8707600482452	1	5	2	Myo1c	77
2804330	1494.8498792245312	711.4324799441109	1	5	2	Myo1c	77
2804331	1362.1788996946098	583.1018068010038	1	5	2	Myo1c	77
2804332	1248.6552974268436	564.8811805740112	1	5	2	Myo1c	77
2804333	1432.1668227320893	793.9229403267781	1	5	2	Dock6	77
2804334	1421.1604096215358	516.9168831933664	1	5	2	Dock6	77
2804335	1495.0425038707758	723.8432546165184	1	5	2	Klhdc9	77
2804336	1464.0402789718175	557.8393971430339	1	5	2	Klhdc9	77
2804337	1455.8548056364975	640.1395334303702	1	5	2	Cnnm4	77
2804338	1467.4189012424904	701.9514238624606	1	5	2	Xkr6	77
2804339	1359.0916313758005	494.8158588443068	1	5	2	Xkr6	77
2804340	1416.7715472997697	802.8218127162536	1	5	2	Xkr6	77
2804341	1430.0215418115447	662.2077810571897	1	5	2	Vcam1	77
2804342	1349.768149837141	554.4561287109951	1	5	2	Vcam1	77
2804343	1333.5196160968853	699.2099456722051	1	5	2	Vcam1	77
2804344	1458.5215067016352	605.4559918141018	1	5	2	Vcam1	77
2804345	1387.9296130239675	763.7871727327584	1	5	2	Vcam1	77
2804346	1326.5182772711062	609.2078007820862	1	5	2	Vcam1	77
2804347	1474.7735328267236	730.4588823595016	1	5	2	Vcam1	77
2804348	1397.929462123134	748.1199550546011	1	5	2	Vcam1	77
2804349	1406.9973187240776	723.5571869200618	1	5	2	Vcam1	77
2804350	1426.021729698955	684.4583782741744	1	5	2	Vcam1	77
2804351	1362.5205920445042	718.7100519348769	1	5	2	Vcam1	77
2804352	1486.5218915354565	581.4550332513471	1	5	2	Vcam1	77
2804353	1410.2709404691354	654.2078387485076	1	5	2	Vcam1	77
2804354	1445.272117225652	677.7079667030471	1	5	2	Vcam1	77
2804355	1430.0759676925895	440.3404020943924	1	5	2	Trib1	77
2804356	1278.3283502259799	623.8502155441382	1	5	2	Trib1	77
2804357	1457.3278783975427	476.0903823491275	1	5	2	Trib1	77
2804358	1337.8288945638214	595.5974728243193	1	5	2	Trib1	77
2804359	1418.7490329772725	819.4138734521412	1	5	2	Nxpe4	77
2804360	1431.9639170005767	772.4687532812319	1	5	2	Nxpe4	77
2804361	1397.4880153099016	774.2899830443105	1	5	2	Abcg2	77
2804362	1187.226223329278	506.78652380800884	1	5	2	Abcg2	77
2804363	1327.206955385745	675.1211374421995	1	5	2	Abcg2	77
2804364	1510.489885605885	705.2855856037481	1	5	2	Abcg2	77
2804365	1298.1546017325682	542.0038013750934	1	5	2	Abcg2	77
2804366	1461.5160042365071	786.2772975459216	1	5	2	Fat1	77
2804367	1405.5068926681256	548.0223746918656	1	5	2	Fat1	77
2804368	1508.512734703786	641.2717221301212	1	5	2	Fat1	77
2804369	1399.260215324662	658.5256649900484	1	5	2	Fat1	77
2804370	1394.3981514200932	737.2927077010595	1	5	2	Fat1	77
2804371	1299.3885933265385	563.6259802448159	1	5	2	Fat1	77
2804372	1477.5797400829279	744.139027125433	1	5	2	Fat1	77
2804373	1419.5139716520512	759.2778690871467	1	5	2	Fat1	77
2804374	1448.3906086559061	528.6188677479348	1	5	2	Fat1	77
2804375	1375.5070718187449	580.2742259450544	1	5	2	Fat1	77
2804376	1380.567989533566	442.1316009520687	1	5	2	Fat1	77
2804377	1475.0144296698306	724.7751360358029	1	5	2	Fat1	77
2804378	1389.5127414459137	747.2784654661825	1	5	2	Fat1	77
2804379	1481.647334104995	751.1925741461632	1	5	2	Emp2	77
2804380	1298.2679874516912	554.6804371764497	1	5	2	Emp2	77
2804381	1377.2694202376101	417.42739439280024	1	5	2	Emp2	77
2804382	1483.2722944434954	794.1851837386924	1	5	2	Emp2	77
2804383	1363.5193927628984	572.180698739884	1	5	2	Emp2	77
2804384	1497.5225058636088	747.9341625284235	1	5	2	Emp2	77
2804385	1288.0179048597756	630.4320377835462	1	5	2	Emp2	77
2804386	1356.323064002528	729.7501718749837	1	5	2	Slc35d1	77
2804387	1517.0757298548374	698.2468276420861	1	5	2	Slc35d1	77
2804388	1275.149625770209	566.2572036106192	1	5	2	Szrd1	77
2804389	1433.4067643548121	742.512480757434	1	5	2	Szrd1	77
2804390	1436.6544828312647	424.250781814206	1	5	2	Szrd1	77
2804391	1446.2196037795084	581.2719973077543	1	5	2	Szrd1	77
2804392	1390.6526675492817	407.2505039253756	1	5	2	Szrd1	77
2804393	1413.4039587071195	467.75254458882137	1	5	2	Szrd1	77
2804394	1313.6512760363319	597.7580713689508	1	5	2	Szrd1	77
2804395	1358.901567062827	416.75110496236675	1	5	2	Szrd1	77
2804396	1425.892899226018	482.65322517762104	1	5	2	Nupl2	77
2804397	1401.1457457267047	676.4065236817523	1	5	2	Nupl2	77
2804398	1459.634776490282	813.6567775627727	1	5	2	Utrn	77
2804399	1430.3785071061957	539.6501561134918	1	5	2	Utrn	77
2804400	1372.12916074386	648.6541937938048	1	5	2	Utrn	77
2804401	1264.1250523433473	584.6546546520997	1	5	2	Utrn	77
2804402	1356.1279183794072	607.6534370326666	1	5	2	Utrn	77
2804403	1381.0810462766751	516.6578487033194	1	5	2	Utrn	77
2804404	1436.2502337892088	529.530680102574	1	5	2	Scrib	77
2804405	1541.6467739262105	680.1628479277274	1	5	2	Scrib	77
2804406	1227.7411504560596	519.536842746725	1	5	2	Scrib	77
2804407	1409.7448855923117	395.5258842833914	1	5	2	Scrib	77
2804408	1358.4954953488373	482.7811748468895	1	5	2	Scrib	77
2804409	1375.8685499091464	507.1176628871481	1	5	2	Scrib	77
2804410	1491.007969517367	701.7862001986698	1	5	2	Scrib	77
2804411	1454.4047091393015	532.5349479403036	1	5	2	Scrib	77
2804412	1298.8918274960981	629.3427823704205	1	5	2	Naga	77
2804413	1360.6558725871473	739.6578564616435	1	5	2	Naga	77
2804414	1421.894165806606	547.8385532161475	1	5	2	Naga	77
2804415	1437.369341515495	712.7648783787039	1	5	2	Srebf1	77
2804416	1413.822300204365	546.9761516155463	1	5	2	Srebf1	77
2804417	1462.006080027657	615.2487061476942	1	5	2	Srebf1	77
2804418	1341.3249846039455	709.480041683288	1	5	2	Srebf1	77
2804419	1473.0768960727867	713.9771363919353	1	5	2	Srebf1	77
2804420	1403.5763027292671	729.978937026596	1	5	2	Srebf1	77
2804421	1383.3222019154564	560.9770430885729	1	5	2	Srebf1	77
2804422	1481.0633872841313	564.6444677308957	1	5	2	Aff1	77
2804423	1334.3119376086884	514.8952179645918	1	5	2	Aff1	77
2804424	1422.0619729321786	434.89396638011084	1	5	2	Aff1	77
2804425	1455.5628799597987	522.6443518866242	1	5	2	Aff1	77
2804426	1478.26059397258	747.6203580304808	1	5	2	Tbck	77
2804427	1471.755518218772	561.8651018950467	1	5	2	Tbck	77
2804428	1315.2536022536626	662.8721564265704	1	5	2	Tbck	77
2804429	1392.2565079570222	687.8708650955779	1	5	2	Tbck	77
2804430	1455.756418210843	613.6170374643953	1	5	2	Tbck	77
2804431	1530.0446846964617	664.9318453904842	1	5	2	Tbck	77
2804432	1418.1077651162416	469.97946383845	1	5	2	Ipp	77
2804433	1450.609018925284	493.9787097306221	1	5	2	Ipp	77
2804434	1413.480701997585	454.08995869427923	1	5	2	Ipp	77
2804435	1296.5432365214317	642.4192207937261	1	5	2	Sema4c	77
2804436	1500.674348352633	661.3573119957439	1	5	2	Klc4	77
2804437	1408.080093873838	558.0061025807997	1	5	2	Clip2	77
2804438	1550.8366487159988	737.2569392093747	1	5	2	Clip2	77
2804439	1386.0836537274588	757.7606680433983	1	5	2	Clip2	77
2804440	1315.110845343568	595.9883939826256	1	5	2	Clip2	77
2804441	1353.8280705074858	513.0062675069931	1	5	2	Clip2	77
2804442	1448.0861171867055	816.5106403159393	1	5	2	Clip2	77
2804443	1345.0786321128103	550.007203192148	1	5	2	Clip2	77
2804444	1343.3276491957613	502.50626136591865	1	5	2	Clip2	77
2804445	1419.0812228314242	602.7568104491768	1	5	2	Clip2	77
2804446	1461.8347906720103	736.2587067808172	1	5	2	Clip2	77
2804447	1376.0820407488422	687.7594233873741	1	5	2	Clip2	77
2804448	1424.1231077019108	644.8685045305548	1	5	2	Clip2	77
2804449	1466.5841519742119	700.0078630229257	1	5	2	Clip2	77
2804450	1406.0797712781145	544.0058536495949	1	5	2	Clip2	77
2804451	1397.9838674904697	576.418725923458	1	5	2	Clip2	77
2804452	1354.0827626360738	746.5110797900545	1	5	2	Clip2	77
2804453	1409.5802557252443	564.5062131699794	1	5	2	Clip2	77
2804454	1392.0317884906074	646.2988287239499	1	5	2	Ttyh2	77
2804455	1435.2807041035667	447.04387242120754	1	5	2	Ttyh2	77
2804456	1496.0337389679412	608.2968991792743	1	5	2	Ttyh2	77
2804457	1491.6227917186918	692.1861871742249	1	5	2	Ttyh2	77
2804458	1402.7807850499169	527.5460434502482	1	5	2	Ttyh2	77
2804459	1432.2822158753966	600.0473499115501	1	5	2	Ttyh2	77
2804460	1456.976796848806	601.6847703240516	1	5	2	Ttyh2	77
2804461	1455.010311789086	789.70424789872	1	5	2	Ttyh2	77
2804462	1444.1928817734085	765.6222407031264	1	5	2	Ttyh2	77
2804463	1560.9573027947183	707.1855278831968	1	5	2	Ttyh2	77
2804464	1411.0336609515807	786.0517743399215	1	5	2	Ttyh2	77
2804465	1469.0091389888423	739.0362118782323	1	5	2	Ttyh2	77
2804466	1438.4752925201974	635.6064522277968	1	5	2	Zfp11	77
2804467	1419.263563846046	775.9743683134028	1	5	2	Homez	77
2804468	1532.345743221783	694.6922753008427	1	5	2	Ercc8	77
2804469	1509.1672826545505	688.30347857982	1	5	2	Bcas1	77
2804470	1462.6185862146112	551.0381012479909	1	5	2	Zc3h12c	77
2804471	1390.9977455384158	781.0699711025151	1	5	2	Gjb6	77
2804472	1475.4044667224562	639.1920439538019	1	5	2	Gjb6	77
2804473	1542.0921323292182	690.9870965914761	1	5	2	Mzf1	77
2804474	1250.3706951820834	506.9692242424418	1	5	2	B3gntl1	77
2804475	1399.030865921202	589.4249747393611	1	5	2	Thg1l	77
2804476	1421.7882069256757	793.1771022767517	1	5	2	Thg1l	77
2804477	1402.7731308868858	363.17160568966636	1	5	2	Thg1l	77
2804478	1516.9730418127735	740.3809925707811	1	5	2	Ccm2	77
2804479	1349.583563694256	564.001848323631	1	5	2	Ccm2	77
2804480	1434.6347715413065	547.0439726412645	1	5	2	Ccm2	77
2804481	1465.8370717906087	620.0001805435322	1	5	2	Ccm2	77
2804482	1387.3399942624137	808.2555747158829	1	5	2	Ccm2	77
2804483	1376.8296001252656	372.99759673752294	1	5	2	Ccm2	77
2804484	1406.8348079126552	571.0006369671069	1	5	2	Ccm2	77
2804485	1367.5812068367507	448.7492501521097	1	5	2	Ccm2	77
2804486	1420.591223025771	833.2552698335506	1	5	2	Ccm2	77
2804487	1332.3319388849266	509.00120840975615	1	5	2	Ccm2	77
2804488	1530.3407648349068	725.500653880973	1	5	2	Ccm2	77
2804489	1296.7449802634787	530.0184395128995	1	5	2	Zfp787	77
2804490	1437.251353209467	638.5178665047492	1	5	2	Zfp787	77
2804491	1435.1154817001998	756.5173532918054	1	5	2	Tbc1d12	77
2804492	1510.8641140713307	681.0136214582482	1	5	2	Tbc1d12	77
2804493	1451.1733902177498	651.377999684708	1	5	2	Nup98	77
2804494	1514.6269964703843	709.6616200964617	1	5	2	Nup98	77
2804495	1549.9268271395154	679.6262654373403	1	5	2	Nup98	77
2804496	1303.6682976662858	610.6306265456249	1	5	2	Nup98	77
2804497	1540.1290907953774	715.2339837411628	1	5	2	Nup98	77
2804498	1301.918477826369	619.6309163775679	1	5	2	Nup98	77
2804499	1326.940786065778	646.654074227952	1	5	2	Rtel1	77
2804500	1429.8902580299907	506.6528008618919	1	5	2	Rtel1	77
2804501	1506.2700717575574	651.7284167791992	1	5	2	Rtel1	77
2804502	1421.6893449593322	409.6502200075195	1	5	2	Rtel1	77
2804503	1300.5915516979003	565.4923223617881	1	5	2	Bmp2	77
2804504	1491.5974066544886	682.7456334614603	1	5	2	Bmp2	77
2804505	1547.8207690475888	739.4864965239383	1	5	2	Prr18	77
2804506	1356.3177401567477	532.7322554646325	1	5	2	Prr18	77
2804507	1432.128088268113	748.6889781121927	1	5	2	Carhsp1	77
2804508	1477.6300377495654	788.1887435865324	1	5	2	Carhsp1	77
2804509	1485.1246037434366	556.6835190693525	1	5	2	Carhsp1	77
2804510	1450.1246668609203	590.9351129799645	1	5	2	Carhsp1	77
2804511	1347.0743880150148	502.2885725838448	1	5	2	Efcab2	77
2804512	1268.7038060123916	586.3954018400158	1	5	2	Dhx34	77
2804513	1420.3823656425075	459.70695709204597	1	5	2	Dhx34	77
2804514	1335.3753353004547	510.58884010864995	1	5	2	Pafah2	77
2804515	1556.8899060269528	717.0502636493455	1	5	2	Ddx59	77
2804516	1109.2994565374447	519.5378241968237	1	5	2	Ddx59	77
2804517	1452.1214295229581	749.9736756898715	1	5	2	Slc7a10	77
2804518	1443.1016689849873	729.7480436899124	1	5	2	Sfxn2	77
2804519	1267.3455121188242	581.7488694225501	1	5	2	Sfxn2	77
2804520	1404.435959137126	515.5186887312299	1	5	2	Zhx3	77
2804521	1474.9454254070965	710.5241076233798	1	5	2	Zhx3	77
2804522	1408.8124826792027	555.4648414485447	1	5	2	Zhx3	77
2804523	1421.001049068452	761.8974173290811	1	5	2	Prkab1	77
2804524	1360.9133791587642	607.1668524693399	1	5	2	Prkab1	77
2804525	1304.4126080947221	569.417800239805	1	5	2	Prkab1	77
2804526	1333.414539822727	674.1674780173241	1	5	2	Prkab1	77
2804527	1475.1144045840156	638.9667001893374	1	5	2	Plagl2	77
2804528	1254.2953536181644	559.5576360462661	1	5	2	Tspan15	77
2804529	1314.945537129482	622.6306774528272	1	5	2	Nfya	77
2804530	1391.1939741403278	455.3742801930272	1	5	2	Nfya	77
2804531	1416.4478764967616	599.6277747259445	1	5	2	Nfya	77
2804532	1476.892620723459	730.998344489663	1	5	2	Nfya	77
2804533	1263.442446858705	548.6297370576281	1	5	2	Nfya	77
2804534	1357.9490466860616	725.8826333368689	1	5	2	Nfya	77
2804535	1512.5526359824598	631.5337267084177	1	5	2	Nfya	77
2804536	1389.262162779434	724.5860314634589	1	5	2	Nfya	77
2804537	1282.2191428862152	565.9984388456278	1	5	2	Nfya	77
2804538	1257.1923786089528	553.3800204134346	1	5	2	Nfya	77
2804539	1392.890514833485	707.666010114191	1	5	2	Nfya	77
2804540	1401.0732780442654	750.2578236781785	1	5	2	Sp2	77
2804541	1351.5704565047715	487.50254233759	1	5	2	Sp2	77
2804542	1310.8208314302528	673.7567861605769	1	5	2	Sp2	77
2804543	1276.0692227838474	545.5043052185132	1	5	2	Sp2	77
2804544	1359.0712968397165	590.7546976865099	1	5	2	Sp2	77
2804545	1464.0704592609902	582.4039301692849	1	5	2	Atp11c	77
2804546	1492.5906119215977	746.5197817179854	1	5	2	Atp11c	77
2804547	1394.0679736643751	497.06749338653486	1	5	2	Atp11c	77
2804548	1378.160890583301	785.1610674162844	1	5	2	Nfxl1	77
2804549	1521.91354255576	642.1575180693219	1	5	2	Nfxl1	77
2804550	1372.091034114067	456.75705940367976	1	5	2	Ints7	77
2804551	1464.8522993962974	809.7608211421414	1	5	2	Ints7	77
2804552	1434.096409511837	613.5081569437467	1	5	2	Ints7	77
2804553	1304.8338641195016	553.4974606178275	1	5	2	Cecr2	77
2804554	1461.3837501849011	737.9330295421179	1	5	2	Rabep2	77
2804555	1300.4619426579911	531.9885020211564	1	5	2	Rabep2	77
2804556	1333.9524384494798	557.0086448876141	1	5	2	Slc35a3	77
2804557	1477.1601896684326	769.006273588855	1	5	2	Slc35a3	77
2804558	1338.8952050073153	705.2758813376512	1	5	2	Slc35a3	77
2804559	1418.6074838770708	411.04262548442	1	5	2	Tatdn2	77
2804560	1412.0637736170922	465.6101665414432	1	5	2	Engase	77
2804561	1396.5136586358053	699.9165327512527	1	5	2	Dennd4c	77
2804562	1374.0066681884925	463.90966888260584	1	5	2	Dennd4c	77
2804563	1470.0132307221286	596.6613181582038	1	5	2	Dennd4c	77
2804564	1320.7611815150815	610.5907613328865	1	5	2	Dennd4c	77
2804565	1398.7628043460343	665.9154005640046	1	5	2	Dennd4c	77
2804566	1473.0180872692342	776.1669186526224	1	5	2	Dennd4c	77
2804567	1516.5768866839862	719.8458056890033	1	5	2	Rxra	77
2804568	1094.3171081673295	484.0929528469567	1	5	2	Rxra	77
2804569	1360.5723482309404	435.3406986862483	1	5	2	Rxra	77
2804570	1392.5744640590462	744.8469092646233	1	5	2	Rxra	77
2804571	1168.5687312239677	504.09301613593834	1	5	2	Rxra	77
2804572	1415.5165781515332	769.0692084539171	1	5	2	Kcnn3	77
2804573	1487.1565662651865	652.6207545370156	1	5	2	Enpp6	77
2804574	1472.075740264443	737.1607333471788	1	5	2	Fam219a	77
2804575	1483.819810785754	540.6571334948286	1	5	2	Fam219a	77
2804576	1421.3205551921674	540.2762850344683	1	5	2	Fam219a	77
2804577	1457.0713187525694	603.4090145169579	1	5	2	Fam219a	77
2804578	1366.5667109053277	503.1601728638241	1	5	2	Fam219a	77
2804579	1500.6333793116464	627.9984723918063	1	5	2	Tmem163	77
2804580	1482.596290732108	607.3924134631047	1	5	2	Bean1	77
2804581	1447.925091516982	806.5115575151226	1	5	2	Bak1	77
2804582	1443.1694493753216	650.5088592860085	1	5	2	Bak1	77
2804583	1505.423305467407	727.2580333293098	1	5	2	Bak1	77
2804584	1413.4087698829471	367.25472891196125	1	5	2	Bak1	77
2804585	1105.6577994408403	497.51809272409025	1	5	2	Bak1	77
2804586	1396.038332453489	514.8978523492559	1	5	2	Bak1	77
2804587	1332.4177266155004	659.5129611100391	1	5	2	Bak1	77
2804588	1365.9090895711138	400.2570434940858	1	5	2	Bak1	77
2804589	1417.3092036171374	445.32054439933586	1	5	2	Bak1	77
2804590	1369.411998623505	480.25836782587214	1	5	2	Bak1	77
2804591	1362.9131043980422	514.2592370341094	1	5	2	Bak1	77
2804592	1399.6519534081365	804.6648989326213	1	5	2	Bak1	77
2804593	1501.5530496800911	724.540112416501	1	5	2	Pamr1	77
2804594	1358.7842630811122	570.4905656347082	1	5	2	Pamr1	77
2804595	1460.6656883184878	781.8388913555694	1	5	2	Alg8	77
2804596	1453.6694517354529	734.6592205390441	1	5	2	Mtap	77
2804597	1271.664441004866	576.4044702045428	1	5	2	Mtap	77
2804598	1372.917536262446	409.8998235371125	1	5	2	Mtap	77
2804599	1385.1676945784232	561.1541784061591	1	5	2	Mtap	77
2804600	1323.4158549072413	628.9060255852613	1	5	2	Mtap	77
2804601	1389.6676830687115	679.9075767771961	1	5	2	Mtap	77
2804602	1354.416608012532	732.9090349131528	1	5	2	Mtap	77
2804603	1184.9120380533197	511.1525056910316	1	5	2	Mtap	77
2804604	1345.1665565106318	565.4042504576837	1	5	2	Mtap	77
2804605	1500.9207265895036	775.1604463248132	1	5	2	Mtap	77
2804606	1419.9183313941046	831.4119507917871	1	5	2	Mtap	77
2804607	1310.3372497332632	557.8822756559605	1	5	2	Mtap	77
2804608	1478.6700639976557	814.6615368729608	1	5	2	Mtap	77
2804609	1417.1687390257373	464.9014709818318	1	5	2	Mtap	77
2804610	1448.9193566798124	684.9077935133647	1	5	2	Mtap	77
2804611	1279.182040753319	546.8457705142378	1	5	2	Mtap	77
2804612	1525.9214704289604	751.9098046872587	1	5	2	Mtap	77
2804613	1367.173012344106	545.5691850922248	1	5	2	Mtap	77
2804614	1391.4177503529277	665.1571566488738	1	5	2	Mtap	77
2804615	1435.852713892752	528.8432634738041	1	5	2	Mtap	77
2804616	1465.4200434422082	523.9032075487626	1	5	2	Mtap	77
2804617	1470.9739321460795	809.322569331146	1	5	2	Mtap	77
2804618	1416.4187579912582	442.6508239515351	1	5	2	Mtap	77
2804619	1391.523810443296	780.724073858682	1	5	2	Gpr75	77
2804620	1464.5227477158267	635.4689707157667	1	5	2	Gpr75	77
2804621	1399.6369147068144	493.04430883819947	1	5	2	Samhd1	77
2804622	1494.8923696897245	712.0484099230598	1	5	2	Samhd1	77
2804623	1469.184452012658	795.6439630078725	1	5	2	Samhd1	77
2804624	1389.8899395151448	724.3001974551258	1	5	2	Samhd1	77
2804625	1425.3864507209928	415.29202128294156	1	5	2	Samhd1	77
2804626	1378.6375314327095	573.7966016891596	1	5	2	Samhd1	77
2804627	1372.2816952199644	441.13311769401474	1	5	2	Samhd1	77
2804628	1497.9454544445641	616.7096319582353	1	5	2	Samhd1	77
2804629	1427.8879277831038	515.0444701437542	1	5	2	Samhd1	77
2804630	1458.3920774709504	756.0500039535248	1	5	2	Samhd1	77
2804631	1456.0136682113844	542.389001049129	1	5	2	Nipal2	77
2804632	1312.0178496302256	537.328335333499	1	5	2	Morn1	77
2804633	1302.0196913617021	623.8299426618689	1	5	2	Morn1	77
2804634	1519.617732419576	692.4041141459137	1	5	2	Zfp551	77
2804635	1453.5337919087694	617.5273954303959	1	5	2	Zfp551	77
2804636	1355.8063139052256	574.3933545168666	1	5	2	Sema4b	77
2804637	1506.809907672336	618.3924313841202	1	5	2	Sema4b	77
2804638	1453.3100426002661	720.14514864762	1	5	2	Sema4b	77
2804639	1371.551906862565	440.9705323870555	1	5	2	Kctd9	77
2804640	1474.5885240881446	547.9200835111346	1	5	2	Kctd9	77
2804641	1536.176408218265	748.1494474963744	1	5	2	Btbd7	77
2804642	1318.4144481726855	498.1459315447921	1	5	2	Btbd7	77
2804643	1297.4165310978533	633.900660929428	1	5	2	Btbd7	77
2804644	1449.9209726502443	614.8969704307414	1	5	2	Btbd7	77
2804645	1400.4185586604049	572.8966433181271	1	5	2	Btbd7	77
2804646	1342.299026232334	529.6994635707835	1	5	2	Fdxacb1	77
2804647	1351.801796664339	742.4513575059124	1	5	2	Fdxacb1	77
2804648	1363.5524290646688	498.44609629924736	1	5	2	Fdxacb1	77
2804649	1346.142796729283	728.825016402562	1	5	2	Ksr2	77
2804650	1430.1455385378622	822.5760908531987	1	5	2	Ksr2	77
2804651	1275.805017291148	568.8453242125444	1	5	2	Traf6	77
2804652	1508.065473693402	796.0946266566981	1	5	2	Traf6	77
2804653	1341.6371090002112	529.5610049857278	1	5	2	Traf6	77
2804654	1521.0643094552988	735.8430061084431	1	5	2	Traf6	77
2804655	1341.5552299036165	519.0926864824785	1	5	2	Traf6	77
2804656	1488.965898375497	620.9385735852312	1	5	2	Pms1	77
2804657	1389.1084679599248	498.3162332344648	1	5	2	Gpr17	77
2804658	1446.0764355846873	539.4297293220047	1	5	2	Rhbdf1	77
2804659	1430.579463358457	788.1838475328386	1	5	2	Rhbdf1	77
2804660	1402.4151496908562	498.74464211645926	1	5	2	Rhbdf1	77
2804661	1393.3262695375795	590.1812080095877	1	5	2	Rhbdf1	77
2804662	1273.569491894493	609.6035705754807	1	5	2	Kctd21	77
2804663	1105.1191695207322	511.15378853109684	1	5	2	Ube2j2	77
2804664	1458.130925333497	512.3943851297781	1	5	2	Ube2j2	77
2804665	1406.633698493771	680.1513383337804	1	5	2	Ube2j2	77
2804666	1475.4084228329484	678.3043565325188	1	5	2	Ube2j2	77
2804667	1433.661800386959	568.7460055058523	1	5	2	Jag2	77
2804668	1393.5029841576543	428.77634175896304	1	5	2	Lhfpl2	77
2804669	1471.0046981856583	742.7845397731501	1	5	2	Lhfpl2	77
2804670	1357.5019281449536	568.7799312049669	1	5	2	Lhfpl2	77
2804671	1413.57845302247	518.4518446795068	1	5	2	Lhfpl2	77
2804672	1376.0022852784418	692.7831617099573	1	5	2	Lhfpl2	77
2804673	1320.083889670854	611.7444815911964	1	5	2	Lhfpl2	77
2804674	1451.5043437012991	586.7804805992062	1	5	2	Lhfpl2	77
2804675	1446.504068210445	750.7847185045767	1	5	2	Lhfpl2	77
2804676	1404.7762332354505	563.5636319496838	1	5	2	Pdzrn3	77
2804677	1365.774899264179	355.5591265071286	1	5	2	Pdzrn3	77
2804678	1464.7775971305182	579.5638550855203	1	5	2	Pdzrn3	77
2804679	1327.024571498382	593.3144714446711	1	5	2	Pdzrn3	77
2804680	1419.0261863663814	403.8100736567493	1	5	2	Pdzrn3	77
2804681	1463.777591304418	584.8139746032433	1	5	2	Pdzrn3	77
2804682	1437.776978375603	568.0636588833836	1	5	2	Pdzrn3	77
2804683	1482.2025479008726	773.4039092117227	1	5	2	Cdca4	77
2804684	1296.237525984253	560.4933379436618	1	5	2	Cdca4	77
2804685	1475.241816456636	534.239334175455	1	5	2	Cdca4	77
2804686	1544.747043402729	716.4929213159255	1	5	2	Cdca4	77
2804687	1428.246094720973	833.9982046803717	1	5	2	Cdca4	77
2804688	1493.4944635462373	650.7421182470038	1	5	2	Cdca4	77
2804689	1300.238611502953	613.4946793363061	1	5	2	Cdca4	77
2804690	1343.9858263785577	399.48815893592854	1	5	2	Cdca4	77
2804691	1339.737829594051	513.4912821872431	1	5	2	Cdca4	77
2804692	1436.2403503190483	511.239440187684	1	5	2	Cdca4	77
2804693	1426.9944386902969	745.9958887630721	1	5	2	Cdca4	77
2804694	1352.2388763025917	552.9921045749875	1	5	2	Cdca4	77
2804695	1437.5181320951597	562.4678772371112	1	5	2	Cdca4	77
2804696	1436.5308855284493	479.39558538934943	1	5	2	Cdca4	77
2804697	1375.3378809751327	762.2325751819955	1	5	2	Cdca4	77
2804698	1460.3365787893438	654.8954877560734	1	5	2	Cdca4	77
2804699	1357.788409890156	582.8072138915929	1	5	2	Cdc25a	77
2804700	1362.7876000033762	761.3137588766245	1	5	2	Cdc25a	77
2804701	1382.7903850787172	390.8003100397875	1	5	2	Cdc25a	77
2804702	1481.0432763040062	521.0556200586191	1	5	2	Cdc25a	77
2804703	1376.5397121011147	471.80322838240426	1	5	2	Cdc25a	77
2804704	1425.0406324380424	626.8091911312938	1	5	2	Cdc25a	77
2804705	1384.288271505482	781.5646353342029	1	5	2	Cdc25a	77
2804706	1310.6114931540405	611.9483875145206	1	5	2	Dlk1	77
2804707	1408.8625727924534	522.1962650143757	1	5	2	Dlk1	77
2804708	1431.6145290681848	768.9502667483572	1	5	2	Dlk1	77
2804709	1540.616138699816	735.1990257721948	1	5	2	Dlk1	77
2804710	1358.3625103360916	647.6986963548757	1	5	2	Dlk1	77
2804711	1497.3650791242035	681.9483885391057	1	5	2	Dlk1	77
2804712	1302.6115661555962	648.4490480473444	1	5	2	Dlk1	77
2804713	1384.6126337710593	596.9476824587227	1	5	2	Dlk1	77
2804714	1432.3641355503523	705.949205504682	1	5	2	Dlk1	77
2804715	1311.786100995657	576.5426092325724	1	5	2	Dlk1	77
2804716	1483.4540403652647	705.8772123472513	1	5	2	Dlk1	77
2804717	1297.8610665465162	580.6979566427651	1	5	2	Dlk1	77
2804718	1469.8643904481823	648.448001186348	1	5	2	Dlk1	77
2804719	1424.1130227650483	553.6966824819783	1	5	2	Dlk1	77
2804720	1450.1135502635993	567.1967538526571	1	5	2	Dlk1	77
2804721	1315.1114762740835	598.6981428392038	1	5	2	Dlk1	77
2804722	1306.7860340329232	608.209560191869	1	5	2	Dlk1	77
2804723	1462.339883717106	725.4422131833243	1	5	2	Zbed3	77
2804724	1309.080603017427	560.1920847803324	1	5	2	Zbed3	77
2804725	1342.0774187722743	422.18718179584454	1	5	2	Zbed3	77
2804726	1510.0941233029262	822.6935544491441	1	5	2	Zbed3	77
2804727	1357.0789108806907	457.93775713757964	1	5	2	Zbed3	77
2804728	1262.8182026571722	572.441858341465	1	5	2	Cbln1	77
2804729	1407.1737056183194	532.3732167260056	1	5	2	Cbln1	77
2804730	1488.97735191623	648.4197101258386	1	5	2	Adamts4	77
2804731	1381.412140511897	369.6637814716463	1	5	2	Zfp408	77
2804732	1418.6653255310894	473.16578534535734	1	5	2	Zfp408	77
2804733	1493.3078787964732	604.9284096383612	1	5	2	Zfp408	77
2804734	1480.9194718093454	590.4176240915322	1	5	2	Zfp408	77
2804735	1393.4611106424086	500.3613550940979	1	5	2	Arhgef10	77
2804736	1356.463083655779	732.8684638224028	1	5	2	Arhgef10	77
2804737	1350.7117453894832	641.615936981749	1	5	2	Arhgef10	77
2804738	1440.7158342056125	758.3680916513445	1	5	2	Arhgef10	77
2804739	1446.7160943481126	765.3682071497558	1	5	2	Arhgef10	77
2804740	1453.463795306042	574.6126895398954	1	5	2	Arhgef10	77
2804741	1350.2086908374429	408.85931936253803	1	5	2	Arhgef10	77
2804742	1380.2106654765532	495.8613965053938	1	5	2	Arhgef10	77
2804743	1432.4659586499424	786.3690039025889	1	5	2	Arhgef10	77
2804744	1458.3112141363158	526.0781507675067	1	5	2	Mitf	77
2804745	1494.1812634316789	647.7369365842294	1	5	2	Dap	77
2804746	1347.1710652159422	365.4783836960439	1	5	2	Dap	77
2804747	1091.6629127784654	473.98666138546196	1	5	2	Dap	77
2804748	1376.1730500656352	420.2300294777702	1	5	2	Dap	77
2804749	1286.3149064367199	611.0971050337726	1	5	2	Dap	77
2804750	1451.0869883929124	816.6174104296337	1	5	2	Dap	77
2804751	1357.9240020396546	522.98429766519	1	5	2	Dap	77
2804752	1370.4271572373752	689.9905607858276	1	5	2	Dap	77
2804753	1415.4276618144916	612.7368471136847	1	5	2	Dap	77
2804754	1356.1718596987648	394.22934322719766	1	5	2	Dap	77
2804755	1159.9160993500682	508.48691174305696	1	5	2	Dap	77
2804756	1426.175332967522	441.9800678620783	1	5	2	Dap	77
2804757	1287.1722950661829	587.9879405385657	1	5	2	Dap	77
2804758	1460.430144715409	658.9879201233109	1	5	2	Dap	77
2804759	1494.6818375049997	681.9882638325441	1	5	2	Dap	77
2804760	1481.4288765540368	528.9825519115363	1	5	2	Dap	77
2804761	1349.1731855452758	493.73329669499964	1	5	2	Dap	77
2804762	1353.6724733254352	437.7310610233046	1	5	2	Dap	77
2804763	1435.416758317849	486.2675079497961	1	5	2	Dap	77
2804764	1527.1839061451728	732.98971130256	1	5	2	Dap	77
2804765	1072.9122534731214	478.73713656792034	1	5	2	Dap	77
2804766	1323.51166466073	541.540354530679	1	5	2	Dap	77
2804767	1416.7516955658764	788.9496334234191	1	5	2	Dap	77
2804768	1453.1761433251083	426.9790512284052	1	5	2	Dap	77
2804769	1281.510732624172	576.5422087489607	1	5	2	Dap	77
2804770	1443.4319679070675	813.9941920044149	1	5	2	Dap	77
2804771	1464.795318310992	658.3719011574998	1	5	2	Dap	77
2804772	1431.1770862572291	539.4837638327189	1	5	2	Dap	77
2804773	1421.317462257256	547.092213395741	1	5	2	Dap	77
2804774	1454.5179314328363	656.8756927999551	1	5	2	Dap	77
2804775	1454.4275066039081	508.73219716833233	1	5	2	Dap	77
2804776	1484.430849597448	644.986994020537	1	5	2	Dap	77
2804777	1297.9817478059106	603.0966150312107	1	5	2	Dap	77
2804778	1370.1267488640608	763.3778481286249	1	5	2	Dap	77
2804779	1401.5744083944476	782.3663728902417	1	5	2	Plch1	77
2804780	1478.6561970300636	702.3332166074613	1	5	2	Plch1	77
2804781	1464.541454209273	577.7484155186003	1	5	2	Gramd4	77
2804782	1488.7994069253655	565.7684551400641	1	5	2	Gramd4	77
2804783	1467.2734561230372	841.4364340862418	1	5	2	Raver1	77
2804784	1480.0190362589171	542.1823849478241	1	5	2	Raver1	77
2804785	1371.9276648253199	721.0884781081428	1	5	2	Raver1	77
2804786	1435.0197066491705	622.9340979694017	1	5	2	Raver1	77
2804787	1490.7728823570799	784.6853479105838	1	5	2	Raver1	77
2804788	1472.518489132293	512.9321038565104	1	5	2	Raver1	77
2804789	1461.3300746454909	455.5712423181221	1	5	2	Raver1	77
2804790	1285.1749048204053	567.1319355394143	1	5	2	Raver1	77
2804791	1373.541191715088	766.1884723090064	1	5	2	Sh3kbp1	77
2804792	1547.543107550759	682.6817636195085	1	5	2	Sh3kbp1	77
2804793	1262.0336921166438	587.1871787932804	1	5	2	Sh3kbp1	77
2804794	1473.5444692376739	798.6865404278594	1	5	2	Sh3kbp1	77
2804795	1400.783747112395	466.43055214325454	1	5	2	Sh3kbp1	77
2804796	1520.541309396731	640.1814807103365	1	5	2	Sh3kbp1	77
2804797	1423.2939684200255	824.9385138444414	1	5	2	Sh3kbp1	77
2804798	1330.6461859397634	706.5837729004015	1	5	2	Sh3kbp1	77
2804799	1509.1491948304426	630.1103784521164	1	5	2	Rsad1	77
2804800	1507.06760743719	690.7152717836566	1	5	2	Rsad1	77
2804801	1429.4838147721002	784.1341181659477	1	5	2	Ankrd34b	77
2804802	1474.5236731241969	836.753784566743	1	5	2	Brca2	77
2804803	1363.4237110140025	496.8211527939215	1	5	2	Calhm2	77
2804804	1377.517896596765	647.70375193364	1	5	2	Calhm2	77
2804805	1448.427635781018	558.5214083336105	1	5	2	Slc25a32	77
2804806	1371.0884642712535	527.2388987569808	1	5	2	Slc25a32	77
2804807	1251.1315706007633	575.0892463268749	1	5	2	Slc25a32	77
2804808	1546.1376343077013	707.3355189443827	1	5	2	Slc25a32	77
2804809	1478.385082903398	612.8355608714387	1	5	2	Slc25a32	77
2804810	1387.0951634075443	749.1903841294464	1	5	2	Slc25a32	77
2804811	1413.9787455339435	431.5307800582517	1	5	2	Chac1	77
2804812	1382.4855063000698	773.5412884124443	1	5	2	Chac1	77
2804813	1492.3464435228489	644.4895812488829	1	5	2	Chac1	77
2804814	1233.672592942504	548.1955305921751	1	5	2	Hps1	77
2804815	1403.172387317817	454.68942663449286	1	5	2	Hps1	77
2804816	1459.3269756993793	586.9003716206278	1	5	2	Hps1	77
2804817	1384.309862339529	776.7486429799347	1	5	2	Hps1	77
2804818	1454.9995241650693	797.5392221396846	1	5	2	Cd276	77
2804819	1447.9987833848486	632.28733068312	1	5	2	Cd276	77
2804820	1471.2494993140626	746.7885722981813	1	5	2	Cd276	77
2804821	1323.2791582381576	564.4136988209217	1	5	2	Cd276	77
2804822	1524.249777772413	659.2873508228031	1	5	2	Cd276	77
2804823	1511.250181875549	800.0390436520548	1	5	2	Cd276	77
2804824	1437.967048666278	525.1658794479634	1	5	2	Cd276	77
2804825	1431.6099423060289	796.6083367387456	1	5	2	Cd276	77
2804826	1324.7582849081286	577.3505667408367	1	5	2	Trim62	77
2804827	1508.2610306465924	651.096143637488	1	5	2	Trim62	77
2804828	1415.8936773249752	817.2078008018603	1	5	2	Trim62	77
2804829	1392.1623877466093	491.01832599560277	1	5	2	Trim62	77
2804830	1302.5071200658817	535.8509548247298	1	5	2	Trim62	77
2804831	1526.8990903903493	670.4769803000045	1	5	2	Afap1l1	77
2804832	1366.8848031566358	549.4167615792344	1	5	2	Afap1l1	77
2804833	1449.769950314589	765.6987934111418	1	5	2	Cbln4	77
2804834	1423.4883245676365	597.864372777728	1	5	2	Rin2	77
2804835	1367.9857350417008	488.864198245118	1	5	2	Rin2	77
2804836	1543.4580107679283	684.3551939778785	1	5	2	Gcfc2	77
2804837	1375.68191440435	565.0650072374166	1	5	2	Tns3	77
2804838	1259.4688784519196	563.4853273951771	1	5	2	Tns3	77
2804839	1392.6871861573136	795.3200463326235	1	5	2	Tns3	77
2804840	1508.6886943511256	738.3162618531761	1	5	2	Tns3	77
2804841	1404.4313999292472	508.8130756177982	1	5	2	Tns3	77
2804842	1399.6669016480234	554.7012995444512	1	5	2	Tns3	77
2804843	1493.8873732464883	739.8685011606813	1	5	2	Zfp398	77
2804844	1415.7914238770531	751.909993950911	1	5	2	Sun2	77
2804845	1461.0408740619032	570.1536254795587	1	5	2	Sun2	77
2804846	1488.2607498940474	682.7561971483302	1	5	2	Galns	77
2804847	1368.6573013498369	448.8743306511912	1	5	2	Zfp324	77
2804848	1354.753898795285	594.6727991582113	1	5	2	Zcchc24	77
2804849	1504.0086618876269	688.6694847284348	1	5	2	Zcchc24	77
2804850	1448.0004994378794	442.41802363273473	1	5	2	Zcchc24	77
2804851	1338.2686848193414	518.851268876966	1	5	2	Zcchc24	77
2804852	1376.1543642909573	431.78024427250347	1	5	2	Zcchc24	77
2804853	1470.0059493692465	613.169555784827	1	5	2	Zcchc24	77
2804854	1540.2583700713449	663.4180681071263	1	5	2	Zcchc24	77
2804855	1495.2742517125716	600.5135326728266	1	5	2	Zcchc24	77
2804856	1287.312089035832	609.3580338825882	1	5	2	Frmd5	77
2804857	1318.4142443513285	559.0568308280048	1	5	2	Zfp449	77
2804858	1547.4248742048048	682.187752112076	1	5	2	Zfp449	77
2804859	1417.068243677249	459.4707700192795	1	5	2	Map3k11	77
2804860	1503.0340596629758	632.66358378577	1	5	2	Tcirg1	77
2804861	1367.0335603856358	687.6699221039339	1	5	2	Tcirg1	77
2804862	1452.8745664403425	633.7806474852882	1	5	2	Tcirg1	77
2804863	1371.1592248157006	434.66389138013506	1	5	2	Wwtr1	77
2804864	1474.1629901069957	586.6657289770072	1	5	2	Wwtr1	77
2804865	1382.6588605833535	382.6627166477812	1	5	2	Wwtr1	77
2804866	1317.660539829853	643.6686200629608	1	5	2	Wwtr1	77
2804867	1238.1577498509178	535.1673903465136	1	5	2	Wwtr1	77
2804868	1302.1594160017485	571.6673864329892	1	5	2	Wwtr1	77
2804869	1441.161757607581	535.6650946989319	1	5	2	Wwtr1	77
2804870	1427.1609124574563	485.6642643290088	1	5	2	Wwtr1	77
2804871	1464.1631330831976	616.6664362623223	1	5	2	Wwtr1	77
2804872	1172.3958606557642	521.0321042372077	1	5	2	Lamp3	77
2804873	1349.6196786645207	719.1449621481128	1	5	2	Lamp3	77
2804874	1473.453625377421	505.4002212640784	1	5	2	Smoc2	77
2804875	1481.2816762278576	683.0235591555039	1	5	2	Smoc2	77
2804876	1351.6573207253732	653.3536338948534	1	5	2	Heatr5a	77
2804877	1263.3614014084994	542.6524265178016	1	5	2	Heatr5a	77
2804878	1518.1380334721107	700.5287454382104	1	5	2	Heatr5a	77
2804879	1332.4339904216158	575.8742589114091	1	5	2	Heatr5a	77
2804880	1433.6535726659458	530.3477786675427	1	5	2	Heatr5a	77
2804881	1351.0187807460754	421.68529568424333	1	5	2	Heatr5a	77
2804882	1491.9092733452728	637.5973147629264	1	5	2	Heatr5a	77
2804883	1474.6623715926255	717.0995733814178	1	5	2	Heatr5a	77
2804884	1274.458300737859	565.8677591886336	1	5	2	Heatr5a	77
2804885	1508.4114706283692	674.5637156152242	1	5	2	Carf	77
2804886	1446.8072009292923	745.6289201865683	1	5	2	Ston2	77
2804887	1352.2997682924668	484.8718210675063	1	5	2	Ston2	77
2804888	1392.8945832023003	513.6947942672638	1	5	2	Myo16	77
2804889	1472.3136102995613	773.5960603091813	1	5	2	Myo16	77
2804890	1499.8011052518643	754.9148845851564	1	5	2	Rgs16	77
2804891	1492.434685955658	662.1170433154053	1	5	2	Yap1	77
2804892	1066.619419219996	505.2527808506447	1	5	2	Yap1	77
2804893	1396.6854912905405	555.6134057641316	1	5	2	Yap1	77
2804894	1220.6838387373168	506.8589650292571	1	5	2	Yap1	77
2804895	1365.962033037733	414.9268773704409	1	5	2	Yap1	77
2804896	1361.9310945972643	739.1154764147192	1	5	2	Yap1	77
2804897	1266.932443460327	606.861469490095	1	5	2	Yap1	77
2804898	1443.9383331188549	454.6128781018546	1	5	2	Yap1	77
2804899	1303.6845323585856	533.861118528974	1	5	2	Yap1	77
2804900	1360.1834363720445	626.8637350985463	1	5	2	Yap1	77
2804901	1544.7175011209868	732.7336255438191	1	5	2	Yap1	77
2804902	1466.9356981126198	597.3655268794779	1	5	2	Yap1	77
2804903	1316.933316358609	601.6124434077476	1	5	2	Yap1	77
2804904	1365.5765416612624	565.8959061595223	1	5	2	Yap1	77
2804905	1394.9324973306575	696.865525145264	1	5	2	Yap1	77
2804906	1457.6835318465382	692.8667683911837	1	5	2	Yap1	77
2804907	1275.1542206657184	556.5646455436018	1	5	2	Yap1	77
2804908	1406.2948342144316	459.9290963019578	1	5	2	Yap1	77
2804909	1506.3565440760783	666.3484449299627	1	5	2	Slc2a9	77
2804910	1472.1189080953598	813.9386487340539	1	5	2	Zfp219	77
2804911	1441.094542327084	750.1969991206973	1	5	2	Grk5	77
2804912	1405.0644366061067	817.4945550210058	1	5	2	Grk5	77
2804913	1534.761711729072	734.5274219189492	1	5	2	Grk5	77
2804914	1502.909810298982	622.7680758771287	1	5	2	Ctnnal1	77
2804915	1529.6615531566342	733.0202523979193	1	5	2	Ctnnal1	77
2804916	1297.8133002735385	644.1534145529748	1	5	2	Ablim3	77
2804917	1491.139228750994	688.8431545357794	1	5	2	Clic5	77
2804918	1345.9002937720948	547.8957246913402	1	5	2	Dusp4	77
2804919	1444.9947071221109	691.2370755568512	1	5	2	Naglu	77
2804920	1369.4925876959549	699.7392422559309	1	5	2	Naglu	77
2804921	1418.4892291235178	505.9820104626872	1	5	2	Naglu	77
2804922	1355.2390365651631	576.2357733829392	1	5	2	Naglu	77
2804923	1515.9978083405913	726.7363948781781	1	5	2	Naglu	77
2804924	1468.1435444474241	605.5887286012166	1	5	2	Lnx2	77
2804925	1394.1099130815958	498.18111956348326	1	5	2	Lnx2	77
2804926	1431.3087380686611	581.7502347961395	1	5	2	Cad	77
2804927	1505.0653513253485	734.0038860877777	1	5	2	Cad	77
2804928	1405.8042037827333	442.7458125214806	1	5	2	Cad	77
2804929	1425.8066760875245	509.99775449311966	1	5	2	Cad	77
2804930	1344.053143203664	488.99909189027625	1	5	2	Cad	77
2804931	1353.8047902802987	538.5006593481656	1	5	2	Cad	77
2804932	1536.3163591705754	728.2528625073365	1	5	2	Cad	77
2804933	1408.5626629781984	765.757549730426	1	5	2	Cad	77
2804934	1380.053541559124	453.24685234286903	1	5	2	Cad	77
2804935	1498.815672411939	754.754811446681	1	5	2	Cad	77
2804936	1333.141884730984	502.70644516383476	1	5	2	Cad	77
2804937	1497.6801035887065	765.8889031280393	1	5	2	Cad	77
2804938	1364.4748669047374	450.3710887056404	1	5	2	Cad	77
2804939	1438.9716542716549	825.4944433476481	1	5	2	Hes6	77
2804940	1401.3081441496608	475.15840385824333	1	5	2	Phactr2	77
2804941	1554.0715472806974	739.1641805827223	1	5	2	Phactr2	77
2804942	1377.664640870719	451.28289287784867	1	5	2	Plekhh1	77
2804943	1285.1728995537171	559.9992832228273	1	5	2	Plekhh1	77
2804944	1492.5934203008012	623.5935417177457	1	5	2	Rcor2	77
2804945	1418.1356947841714	657.0415514284796	1	5	2	Mrs2	77
2804946	1441.38919182725	776.7936700773223	1	5	2	Mrs2	77
2804947	1190.877464473437	532.0443673236332	1	5	2	Mrs2	77
2804948	1493.385856716077	595.0382826410882	1	5	2	Mrs2	77
2804949	1372.3782727015434	399.28686120124297	1	5	2	Mrs2	77
2804950	1491.1050587539166	608.5579066571876	1	5	2	Pdgfc	77
2804951	1433.1041386015386	558.5577886026567	1	5	2	Pdgfc	77
2804952	1319.3527431821053	522.3081967809297	1	5	2	Pdgfc	77
2804953	1490.1051015818161	618.0580154118691	1	5	2	Pdgfc	77
2804954	1381.2295954243602	670.5313388017587	1	5	2	Nfil3	77
2804955	1405.9807268814172	702.531996038343	1	5	2	Nfil3	77
2804956	1445.2293222516882	559.9920849346222	1	5	2	Sesn3	77
2804957	1412.3566717471142	808.2390472910706	1	5	2	Sesn3	77
2804958	1532.3125560011076	658.3272050876394	1	5	2	Sesn3	77
2804959	1197.3023673370956	537.0850176528819	1	5	2	Sesn3	77
2804960	1474.8081479846624	550.0768535500432	1	5	2	Sesn3	77
2804961	1455.3154605985433	803.332358920459	1	5	2	Sesn3	77
2804962	1483.4469207671864	755.0118855751426	1	5	2	Decr1	77
2804963	1491.2992241448028	518.669122081985	1	5	2	Decr1	77
2804964	1458.5779196917545	553.0738062968371	1	5	2	Ctdsp1	77
2804965	1422.8794284306257	814.2345675334047	1	5	2	Ctdsp1	77
2804966	1397.3761392863298	575.3815076607684	1	5	2	Ctdsp1	77
2804967	1308.6210549608677	515.4788100309706	1	5	2	Ctdsp1	77
2804968	1435.0978524224804	447.588254265102	1	5	2	Ctdsp1	77
2804969	1294.371739581338	574.4806110988713	1	5	2	Ctdsp1	77
2804970	1298.0407298530201	648.3848231358708	1	5	2	Ctdsp1	77
2804971	1488.0462113230285	637.715621864375	1	5	2	Ctdsp1	77
2804972	1506.783620710161	734.5320820813222	1	5	2	Ctdsp1	77
2804973	1405.3749896849101	593.729107472006	1	5	2	Ctdsp1	77
2804974	1383.242210423013	525.0748329088364	1	5	2	Ctdsp1	77
2804975	1169.9179978054437	520.980931698753	1	5	2	Nek7	77
2804976	1419.673348317508	411.97204482265334	1	5	2	Nek7	77
2804977	1465.9336565106137	813.733486119052	1	5	2	Nek7	77
2804978	1200.9193582658097	538.9808056293103	1	5	2	Nek7	77
2804979	1492.2369863821284	695.0500885592273	1	5	2	Nek7	77
2804980	1305.2373060243574	591.6168802500912	1	5	2	Nek7	77
2804981	1395.4228449575362	423.222924396284	1	5	2	Nek7	77
2804982	1375.6740173348107	504.2258745820152	1	5	2	Nek7	77
2804983	1442.1780650216585	593.4771767865775	1	5	2	Nek7	77
2804984	1282.9239147229428	629.9818339276685	1	5	2	Nek7	77
2804985	1420.423694169835	426.7224749055052	1	5	2	Nek7	77
2804986	1376.2356483870342	418.27459894983446	1	5	2	Nek7	77
2804987	1220.7213263350095	542.4855730839045	1	5	2	Nek7	77
2804988	1462.393368940787	598.8151192213537	1	5	2	Nek7	77
2804989	1498.0654208613284	680.5966277134587	1	5	2	Fzd1	77
2804990	1410.812263468226	555.8449985954264	1	5	2	Fzd1	77
2804991	1348.0628875870518	733.0993352276765	1	5	2	Fzd1	77
2804992	1296.0603158853303	595.0970563384975	1	5	2	Fzd1	77
2804993	1462.0643022812192	647.0963236742782	1	5	2	Fzd1	77
2804994	1400.0629484054436	640.0968533245838	1	5	2	Fzd1	77
2804995	1510.5664434680618	751.3479468039769	1	5	2	Fzd1	77
2804996	1325.5608567373515	587.5965843053007	1	5	2	Fzd1	77
2804997	1489.0654130883236	698.0970812784167	1	5	2	Fzd1	77
2804998	1303.643179691472	576.1912570237763	1	5	2	Fzd1	77
2804999	1390.5240083036497	450.1279262960058	1	5	2	Lrrc3	77
2805000	1527.1471105667063	695.2617087973049	1	5	2	Lrrc3	77
2805001	1552.7789610120356	696.1499587562182	1	5	2	Tmem88	77
2805002	1478.277567380216	645.8993495382163	1	5	2	Tmem88	77
2805003	1319.64151380526	549.3078433392777	1	5	2	Ccdc159	77
2805004	1414.1404823820308	437.30310404302327	1	5	2	Ccdc159	77
2805005	1399.1105226697264	587.6316255821775	1	5	2	Ttc7	77
2805006	1387.363026356379	758.6337394479522	1	5	2	Ttc7	77
2805007	1495.3639515302261	739.3818629687928	1	5	2	Ttc7	77
2805008	1359.6074272021813	415.880303965897	1	5	2	Ttc7	77
2805009	1477.1142859790734	774.8825466112426	1	5	2	Ttc7	77
2805010	1319.9579445330774	679.7136917478838	1	5	2	Dock11	77
2805011	1450.9544543943089	617.0845843981263	1	5	2	Klf5	77
2805012	1460.36310321987	591.2569861345999	1	5	2	Gpr137c	77
2805013	1473.6127771783624	570.006425729672	1	5	2	Gpr137c	77
2805014	1302.8959687429308	553.2432019753404	1	5	2	Pmp22	77
2805015	1386.481473314515	575.3849573587181	1	5	2	Pmp22	77
2805016	1497.2365059851086	746.1343730343426	1	5	2	Pmp22	77
2805017	1437.9860844503019	756.6358046654233	1	5	2	Pmp22	77
2805018	1491.087007829549	652.5186100987337	1	5	2	Spidr	77
2805019	1475.837529400412	678.5199642072666	1	5	2	Spidr	77
2805020	1330.3322934502223	655.5247295111124	1	5	2	Spidr	77
2805021	1475.957669896754	675.5273494648324	1	5	2	1700001l05rik	77
2805022	1426.667278693124	504.40943331036107	1	5	2	1700001l05rik	77
2805023	1335.3762108441233	545.6400002082189	1	5	2	1700001l05rik	77
2805024	1399.3615589688548	430.6085178657932	1	5	2	Slc26a10	77
2805025	1296.7441898171096	533.1095446241436	1	5	2	Phf7	77
2805026	1400.995984977413	415.6035843626158	1	5	2	Phf7	77
2805027	1472.044942961333	545.5281406821562	1	5	2	Ccdc141	77
2805028	1441.0430613843846	723.5317551097027	1	5	2	Ccdc141	77
2805029	1358.5425278719702	541.2772590512905	1	5	2	Ccdc141	77
2805030	1363.5413573417725	730.0313503586307	1	5	2	Ccdc141	77
2805031	1394.2936422967598	491.52644082500706	1	5	2	Ccdc141	77
2805032	1373.043189482721	492.02631185485495	1	5	2	Ccdc141	77
2805033	1406.4919012731707	744.0835880431551	1	5	2	Tex9	77
2805034	1459.0724814281796	583.7071816180493	1	5	2	Smad9	77
2805035	1410.8973675120735	558.5482913185696	1	5	2	Tmem121	77
2805036	1453.5322270299957	790.307614011887	1	5	2	Tmem121	77
2805037	1266.2706649508045	547.5542306527515	1	5	2	Tmem121	77
2805038	1539.5323203480948	676.5520109269776	1	5	2	Tmem121	77
2805039	1298.023516270932	627.30603048724	1	5	2	Tmem121	77
2805040	1245.520440565801	566.5553127899145	1	5	2	Tmem121	77
2805041	1340.2375102456815	584.8126638487051	1	5	2	Tmem121	77
2805042	1457.2436258552932	753.6489010079605	1	5	2	Gpld1	77
2805043	1479.2318831571463	557.123812007743	1	5	2	Gpld1	77
2805044	1383.0018636781683	756.294382853825	1	5	2	Gpld1	77
2805045	1480.0644219748494	697.819389834371	1	5	2	Gpld1	77
2805046	1442.1429643943545	567.5392420262184	1	5	2	Ldhd	77
2805047	1443.9784330893135	551.6078016735535	1	5	2	Gal3st1	77
2805048	1498.3193850312682	693.0785550131586	1	5	2	Gal3st1	77
2805049	1515.007442817985	650.6936033855825	1	5	2	Hsd3b7	77
2805050	1355.165873405455	478.2661297010555	1	5	2	Zbtb40	77
2805051	1477.7643340030074	810.7639727857719	1	5	2	Lipt1	77
2805052	1464.6997897483375	570.3914730989018	1	5	2	Xylb	77
2805053	1453.8070310162952	764.0990175127722	1	5	2	Bcat2	77
2805054	1408.310125474605	547.3467698480417	1	5	2	Bcat2	77
2805055	1561.0588161071366	698.8502503926871	1	5	2	Bcat2	77
2805056	1360.2173217916343	467.0374556848454	1	5	2	Bcat2	77
2805057	1509.0681900609834	695.4130674895479	1	5	2	Adam1a	77
2805058	1433.2099257221325	571.69792610319	1	5	2	Pde5a	77
2805059	1495.2156973702974	752.5232470625538	1	5	2	Pde5a	77
2805060	1420.533152664099	559.2951500117789	1	5	2	Cdc14b	77
2805061	1279.9866967733656	564.4887690541293	1	5	2	Frmd8	77
2805062	1540.2436790276552	708.4853749367832	1	5	2	Frmd8	77
2805063	1351.7365810780561	509.23642282278496	1	5	2	Frmd8	77
2805064	1478.9171569731732	751.8649505443627	1	5	2	Frmd8	77
2805065	1428.1519557315	782.9852075098288	1	5	2	Kcns1	77
2805066	1367.8963629105685	515.7290254765461	1	5	2	Kcns1	77
2805067	1435.3502484336404	557.5342006783738	1	5	2	C1qtnf6	77
2805068	1360.0145303824906	732.0687639826716	1	5	2	C1qtnf6	77
2805069	1476.6849708036298	563.8670569190768	1	5	2	C1qtnf6	77
2805070	1510.0495018523252	642.8426567031099	1	5	2	Nkiras2	77
2805071	1342.5416901916726	415.09349327448365	1	5	2	Nkiras2	77
2805072	1416.5509212203788	755.5964838952209	1	5	2	Nkiras2	77
2805073	1493.314777538507	604.0833646622767	1	5	2	Plce1	77
2805074	1448.0776321840804	744.7805016240014	1	5	2	Plce1	77
2805075	1469.366232935443	585.2203409488379	1	5	2	Gpt	77
2805076	1433.367665357184	658.4728817496523	1	5	2	Gpt	77
2805077	1267.8181846130112	573.985334982422	1	5	2	Cry1	77
2805078	1479.3635278972938	721.39976600823	1	5	2	Cry1	77
2805079	1369.820837659373	500.9818149947226	1	5	2	Cry1	77
2805080	1408.959713558188	583.2886793256814	1	5	2	Arsj	77
2805081	1304.9556804876306	592.0405451791082	1	5	2	Arsj	77
2805082	1476.956718434107	566.7496836748978	1	5	2	Rpusd2	77
2805083	1263.452035664688	577.2541109042111	1	5	2	Rpusd2	77
2805084	1088.481368061466	486.8942709022764	1	5	2	Cdc42ep2	77
2805085	1439.244102670815	541.6429974539236	1	5	2	Cdc42ep2	77
2805086	1269.4027881620184	555.3065686585122	1	5	2	Cdc42ep2	77
2805087	1327.490661969859	592.395776780176	1	5	2	Cdc42ep2	77
2805088	1095.617187871578	490.4705207063101	1	5	2	Cdc42ep2	77
2805089	1499.3556331819364	711.1981418769262	1	5	2	Slc9a5	77
2805090	1520.0109736805962	698.4996586185133	1	5	2	Ccl28	77
2805091	1354.6032107451717	734.1360448850106	1	5	2	Ccl28	77
2805092	1547.4247363952345	691.0746199258618	1	5	2	Ccl28	77
2805093	1369.6068631917146	569.8517763738934	1	5	2	Prcp	77
2805094	1501.491247251921	756.7378619657047	1	5	2	Prcp	77
2805095	1367.1059432722434	692.8550762987277	1	5	2	Prcp	77
2805096	1391.107379269361	579.6021793164213	1	5	2	Prcp	77
2805097	1481.517133066252	666.0385905015811	1	5	2	Slc22a4	77
2805098	1466.1620225974905	729.4023097898088	1	5	2	Slc16a13	77
2805099	1424.1106071429906	602.9586501046298	1	5	2	Slc16a13	77
2805100	1476.1168003293142	784.4616326113131	1	5	2	Slc16a13	77
2805101	1345.1448510839205	499.9708151064229	1	5	2	Hlcs	77
2805102	1430.8948950393285	605.9740516813924	1	5	2	Hlcs	77
2805103	1497.0985999330558	624.008265383743	1	5	2	Hlcs	77
2805104	1358.456431107637	408.24688653274853	1	5	2	Tcf7l2	77
2805105	1350.1746165967488	647.8992286147409	1	5	2	Tcf7l2	77
2805106	1485.5009905686118	752.434758715062	1	5	2	Tcf7l2	77
2805107	1357.161731786806	509.0365861605293	1	5	2	Tshz1	77
2805108	1388.5079761549803	452.2856587317521	1	5	2	Anks6	77
2805109	1415.2039534338871	806.0203861764471	1	5	2	Anks6	77
2805110	1431.391112481594	797.6449027045584	1	5	2	Anks6	77
2805111	1419.3833139958133	808.6680205922501	1	5	2	Agtrap	77
2805112	1457.4408654477747	740.9729115234236	1	5	2	Slc7a2	77
2805113	1386.8138135428248	567.2644577366186	1	5	2	Phf21b	77
2805114	1464.1561918447062	791.4337976293681	1	5	2	Dlx6os1	77
2805115	1486.4249159976723	678.0886201012368	1	5	2	Zbtb3	77
2805116	1304.2053942037892	568.7956112191291	1	5	2	Plekha7	77
2805117	1362.0946937282727	494.68802841046187	1	5	2	Myo1e	77
2805118	1365.6002876315686	753.1933836847986	1	5	2	Myo1e	77
2805119	1386.403797237137	665.7158571421985	1	5	2	Myo1e	77
2805120	1393.10134013475	775.9432694420607	1	5	2	Myo1e	77
2805121	1288.7319348248188	601.0936855950848	1	5	2	Abcc10	77
2805122	1454.7377239260861	640.5919262480877	1	5	2	Abcc10	77
2805123	1465.3968423745164	760.8958140904792	1	5	2	Abcc10	77
2805124	1365.9168011932768	501.4509719895288	1	5	2	Sh2b3	77
2805125	1428.0226371636616	801.7895980525607	1	5	2	Sh2b3	77
2805126	1491.7695292085336	585.0341489293253	1	5	2	Sh2b3	77
2805127	1520.7064913262875	696.7174456100635	1	5	2	Sh2b3	77
2805128	1344.0839705638073	563.6764517865421	1	5	2	Peli2	77
2805129	1532.3988798193593	699.1001654591395	1	5	2	Peli2	77
2805130	1156.828308800471	494.67947433566906	1	5	2	Peli2	77
2805131	1497.051282460601	625.8541818809191	1	5	2	Peli2	77
2805132	1260.9410477641554	592.7865632408193	1	5	2	Fam189a2	77
2805133	1537.5066472079063	724.3583330265621	1	5	2	Stom	77
2805134	1476.036820418237	595.3943703256938	1	5	2	Stom	77
2805135	1483.379897516931	638.047511852536	1	5	2	Rnf180	77
2805136	1495.3896406020006	605.2256377427024	1	5	2	Zfp28	77
2805137	1257.3870764286999	562.4777443623861	1	5	2	Zfp28	77
2805138	1307.9211787310585	555.5649487447815	1	5	2	Rai2	77
2805139	1169.0162072333417	522.7119269831405	1	5	2	Palld	77
2805140	1254.7682677293387	589.4635442757036	1	5	2	Palld	77
2805141	1517.2745196900978	814.4689884457039	1	5	2	Palld	77
2805142	1414.2720921576008	533.7122325766123	1	5	2	Palld	77
2805143	1348.0205371186007	371.2083228513916	1	5	2	Palld	77
2805144	1382.021273901884	807.4688004992123	1	5	2	Palld	77
2805145	1237.2678440841867	534.7122217394685	1	5	2	Palld	77
2805146	1052.0134069516123	505.2114805004086	1	5	2	Palld	77
2805147	1369.0209799332854	660.7152782501454	1	5	2	Palld	77
2805148	1512.0243930969332	777.2180988461721	1	5	2	Palld	77
2805149	1326.0199513938792	698.466173553505	1	5	2	Palld	77
2805150	1421.022240454134	618.214265046761	1	5	2	Palld	77
2805151	1430.2724346182526	744.7172995785638	1	5	2	Palld	77
2805152	1544.2751773882094	731.216994557558	1	5	2	Palld	77
2805153	1377.021211757504	424.4596087291633	1	5	2	Palld	77
2805154	1343.0204107942725	399.95901668009947	1	5	2	Palld	77
2805155	1402.7717656448822	794.9685116875395	1	5	2	Palld	77
2805156	1469.0126146204882	552.4553437526196	1	5	2	Palld	77
2805157	1495.2740154045587	629.2145429833346	1	5	2	Palld	77
2805158	1085.264205007755	511.2116243723568	1	5	2	Palld	77
2805159	1210.0171990382732	504.2114875980467	1	5	2	Palld	77
2805160	1125.0151587430287	484.7110063497259	1	5	2	Palld	77
2805161	1296.019245461684	593.2136404621804	1	5	2	Palld	77
2805162	1142.002689033472	517.1205790353218	1	5	2	Palld	77
2805163	1435.990597694983	527.2549679847673	1	5	2	Palld	77
2805164	1367.5210098772216	398.45898612294616	1	5	2	Palld	77
2805165	1490.0238827960193	683.9658614140632	1	5	2	Palld	77
2805166	1464.2732830300747	601.2138589029054	1	5	2	Palld	77
2805167	1276.768787733106	556.9627606711542	1	5	2	Palld	77
2805168	1111.0148213062503	509.9616109420781	1	5	2	Palld	77
2805169	1514.024443187568	800.4686584838155	1	5	2	Palld	77
2805170	1244.2680183933358	575.7132062467475	1	5	2	Palld	77
2805171	1296.638921279762	618.152418482934	1	5	2	Palld	77
2805172	1311.769604047069	666.9654156683021	1	5	2	Palld	77
2805173	1523.0246495805536	811.9689398197543	1	5	2	Palld	77
2805174	1526.024754870079	646.2149576929285	1	5	2	Palld	77
2805175	1102.7646231572166	507.21154201049734	1	5	2	Palld	77
2805176	1259.1081443217881	566.9870259857115	1	5	2	Palld	77
2805177	1514.4448763551245	821.3283700228973	1	5	2	Palld	77
2805178	1134.0153789546334	518.4618158903102	1	5	2	Palld	77
2805179	1241.2679402782137	533.71219852743	1	5	2	Palld	77
2805180	1342.4448225121323	405.65086542114426	1	5	2	Palld	77
2805181	1240.7679167962367	578.713288588719	1	5	2	Palld	77
2805182	1369.2005821751768	492.09746003289644	1	5	2	Rnf217	77
2805183	1432.4583176728809	806.1043199046507	1	5	2	Rnf217	77
2805184	1211.9468587150063	509.3509670020569	1	5	2	Rnf217	77
2805185	1477.9560894112508	631.3489379027208	1	5	2	Rnf217	77
2805186	1474.4561725677554	640.0992257484837	1	5	2	Rnf217	77
2805187	1515.1069141666082	717.3599783080696	1	5	2	Rnf217	77
2805188	1342.113728313639	541.4711539397579	1	5	2	Pnoc	77
2805189	1302.7878428886363	552.2721194878305	1	5	2	Glis2	77
2805190	1359.3952291284554	392.4038285286692	1	5	2	Glis2	77
2805191	1504.5346120049562	726.9076411732116	1	5	2	Kctd8	77
2805192	1301.0191382787273	533.5947317669611	1	5	2	Samd11	77
2805193	1312.087645498566	627.6940441742968	1	5	2	Samd11	77
2805194	1343.923609350698	519.0505445807624	1	5	2	Samd11	77
2805195	1420.3943052545485	465.7235004793759	1	5	2	Chaf1a	77
2805196	1421.1515435620372	803.7337778863999	1	5	2	Chaf1a	77
2805197	1283.728753739988	531.7124135208501	1	5	2	Chaf1a	77
2805198	1172.3878423006345	516.7303473669326	1	5	2	Chaf1a	77
2805199	1463.397108864056	535.7247140870128	1	5	2	Chaf1a	77
2805200	1384.894776083383	538.4764756003938	1	5	2	Chaf1a	77
2805201	1387.141722450499	392.22197358185355	1	5	2	Chaf1a	77
2805202	1277.3924360344868	582.2301005977155	1	5	2	Chaf1a	77
2805203	1556.809272162135	727.7674195922036	1	5	2	Chaf1a	77
2805204	1231.3903728921364	550.9801266471948	1	5	2	Chaf1a	77
2805205	1124.136352089155	515.7313481676906	1	5	2	Chaf1a	77
2805206	1438.8020954798967	560.4301177769953	1	5	2	Chaf1a	77
2805207	1432.8964621850996	548.7257652065831	1	5	2	Chaf1a	77
2805208	1290.3912942416457	509.97761874940704	1	5	2	Chaf1a	77
2805209	1390.1035047209427	479.42380879770326	1	5	2	Chaf1a	77
2805210	1426.15118349652	779.7329403514279	1	5	2	Chaf1a	77
2805211	1355.9387376741486	397.6692600963204	1	5	2	Chaf1a	77
2805212	1380.3945757283082	535.4764780133014	1	5	2	Chaf1a	77
2805213	1434.3972233194163	582.4767564570611	1	5	2	Chaf1a	77
2805214	1386.142182273841	414.9726833443233	1	5	2	Chaf1a	77
2805215	1391.3948613676366	533.2261750415354	1	5	2	Chaf1a	77
2805216	1438.4002239403735	538.7094078875326	1	5	2	Chaf1a	77
2805217	1450.6234597113162	764.6933769485121	1	5	2	Thbd	77
2805218	1286.2834662488142	579.357036172218	1	5	2	Thbd	77
2805219	1436.7859452394773	643.307165616732	1	5	2	Thbd	77
2805220	1482.8790373643048	692.6369939603142	1	5	2	Thbd	77
2805221	1409.035460793245	692.0584960368993	1	5	2	Thbd	77
2805222	1469.3830160927512	604.1933312444268	1	5	2	Thbd	77
2805223	1389.0350493375074	706.3089234644308	1	5	2	Thbd	77
2805224	1453.2870639375578	814.5612896197808	1	5	2	Thbd	77
2805225	1442.536702340242	788.3106752280676	1	5	2	Thbd	77
2805226	1435.2111955231976	755.6379153390961	1	5	2	Thbd	77
2805227	1276.531890882299	609.3070090514427	1	5	2	Thbd	77
2805228	1448.7862980535378	661.8075785991316	1	5	2	Thbd	77
2805229	1310.2825886483893	578.3061255522252	1	5	2	Thbd	77
2805230	1487.2876135599531	749.8095627382714	1	5	2	Thbd	77
2805231	1526.5382607566437	676.0575839840704	1	5	2	Thbd	77
2805232	1472.287056558866	699.3083927272191	1	5	2	Thbd	77
2805233	1513.2881465509229	725.8088665950062	1	5	2	Thbd	77
2805234	1520.038293595086	721.0587334245869	1	5	2	Thbd	77
2805235	1506.0143923791713	673.6342578723721	1	5	2	Ccdc80	77
2805236	1452.6630957217365	530.9257164196465	1	5	2	Ccdc80	77
2805237	1412.8448587878624	754.9258450410696	1	5	2	Mcf2	77
2805238	1292.8236691166537	608.8516096842799	1	5	2	Dgka	77
2805239	1348.3131143593623	431.3135316565575	1	5	2	Dgka	77
2805240	1281.0216410020619	621.3001330402058	1	5	2	Amigo2	77
2805241	1390.0267705884944	803.0493385037539	1	5	2	Amigo2	77
2805242	1357.0167975683526	376.5461564224545	1	5	2	Amigo2	77
2805243	1432.0273196576234	810.5484589211362	1	5	2	Amigo2	77
2805244	1369.4901746321423	451.9302822359862	1	5	2	Amigo2	77
2805245	1350.1229434389659	535.765980540819	1	5	2	H6pd	77
2805246	1453.7285432164917	610.6886714028823	1	5	2	H6pd	77
2805247	1424.9738983008415	480.68602343027175	1	5	2	H6pd	77
2805248	1396.4768064105544	603.6901785501805	1	5	2	H6pd	77
2805249	1439.4806254374075	693.1913267700369	1	5	2	H6pd	77
2805250	1518.8398514784476	659.1727273141835	1	5	2	Ubl7	77
2805251	1366.3310546132702	464.1686362602871	1	5	2	Ubl7	77
2805252	1373.0800851347058	397.1661846295061	1	5	2	Ubl7	77
2805253	1525.1825124560428	694.3191628002386	1	5	2	Rffl	77
2805254	1410.081624795766	772.7024295116398	1	5	2	Cpt1a	77
2805255	1491.174427795698	693.9670546117471	1	5	2	Cpt1a	77
2805256	1391.7730511939437	766.7185757598296	1	5	2	Aplf	77
2805257	1365.0845838810217	522.6199043681318	1	5	2	Aplf	77
2805258	1544.324229682626	691.0324561264856	1	5	2	Aplf	77
2805259	1368.4192224380458	427.3127244930368	1	5	2	Elf1	77
2805260	1382.851160538198	672.710507450492	1	5	2	Elf1	77
2805261	1408.676684145655	804.5763463700087	1	5	2	Elf1	77
2805262	1424.3349967019328	474.0246636104478	1	5	2	Pi4k2b	77
2805263	1522.7570488423928	695.1481633139456	1	5	2	Pi4k2b	77
2805264	1381.3367080046287	538.5263002022966	1	5	2	Pi4k2b	77
2805265	1470.4509619921566	586.1270510338292	1	5	2	Zscan29	77
2805266	1286.4466572363287	559.1271465187683	1	5	2	Zscan29	77
2805267	1420.4494649817636	491.1250777252158	1	5	2	Zscan29	77
2805268	1520.4976529110234	754.6127305722757	1	5	2	Slc37a1	77
2805269	1510.3313689683455	803.2210965042062	1	5	2	Myo19	77
2805270	1410.016662555561	809.2437078168182	1	5	2	Sesn2	77
2805271	1386.0120792363593	643.9864931077734	1	5	2	Sesn2	77
2805272	1480.013639351669	508.72821604069594	1	5	2	Sesn2	77
2805273	1501.910499246312	723.5337560951162	1	5	2	Klhl4	77
2805274	1359.9834627609362	498.2684200327355	1	5	2	Aldh1l1	77
2805275	1446.3190608784291	610.7238685467039	1	5	2	Kcnh2	77
2805276	1435.3163702698737	511.9714024569625	1	5	2	Kcnh2	77
2805277	1418.2206300960192	552.4461624516553	1	5	2	Fzd2	77
2805278	1291.2157668966945	573.6992175733026	1	5	2	Fzd2	77
2805279	1345.9698576794335	681.2027016533511	1	5	2	Fzd2	77
2805280	1378.3542175908685	643.2867690626844	1	5	2	Rbbp8	77
2805281	1378.3434455488848	517.1207025179596	1	5	2	Rbbp8	77
2805282	1096.8227365059915	492.67802745984545	1	5	2	Pls1	77
2805283	1359.8383050700345	734.6773188469863	1	5	2	Pls1	77
2805284	1372.3651618762892	755.5364265837213	1	5	2	Atg9b	77
2805285	1378.754787540108	776.3780280310693	1	5	2	Stk17b	77
2805286	1293.0037012913135	635.6249248214509	1	5	2	Stk17b	77
2805287	1483.5070621897416	720.3773757069562	1	5	2	Stk17b	77
2805288	1396.5050939204339	783.3782387531074	1	5	2	Stk17b	77
2805289	1504.7482883215919	690.4435990220477	1	5	2	Prkd2	77
2805290	1264.2448016483452	565.8704899261172	1	5	2	Dock1	77
2805291	1416.7535137925793	738.8697512188971	1	5	2	Dock1	77
2805292	1452.9988780934652	559.6145906703848	1	5	2	Dock1	77
2805293	1401.755703886911	821.8720818650597	1	5	2	Dock1	77
2805294	1369.9951591407623	499.1157525589127	1	5	2	Dock1	77
2805295	1300.49657312401	596.8700914655037	1	5	2	Dock1	77
2805296	1440.7455859295048	460.8627444243066	1	5	2	Dock1	77
2805297	1381.0031951631756	754.8712005493142	1	5	2	Dock1	77
2805298	1517.3486234742966	692.2763124625903	1	5	2	Dock1	77
2805299	1428.0046522087143	767.8700620948978	1	5	2	Dock1	77
2805300	1396.004896082091	799.6217535954814	1	5	2	Dock1	77
2805301	1436.0049546669402	771.86990866064	1	5	2	Dock1	77
2805302	1511.8457520430356	718.8655136941284	1	5	2	Otud3	77
2805303	1378.585949863712	464.112538571138	1	5	2	Otud3	77
2805304	1443.7415445792938	792.9905978128039	1	5	2	Fcrls	77
2805305	1530.9389038456059	683.0405502265636	1	5	2	Fcrls	77
2805306	1344.9370642846832	572.7082848000268	1	5	2	Fcrls	77
2805307	1490.443208551302	723.9447092797296	1	5	2	Kdm8	77
2805308	1297.8910574994516	600.1156467060877	1	5	2	Kdm8	77
2805309	1274.0652287772725	584.4240148793848	1	5	2	Kdm8	77
2805310	1336.6818234653886	508.9307742529989	1	5	2	Glyctk	77
2805311	1293.9823818973412	553.1137411229703	1	5	2	Ttc34	77
2805312	1514.2639438137558	701.5077730870156	1	5	2	Slc32a1	77
2805313	1441.632542224673	803.6894534254603	1	5	2	Slc32a1	77
2805314	1419.4113412144054	830.8894508241252	1	5	2	Nfkbid	77
2805315	1245.977117624003	580.4452013319508	1	5	2	Timeless	77
2805316	1413.6509682602161	477.1884810242889	1	5	2	Timeless	77
2805317	1538.7329150484316	690.1962436763787	1	5	2	Timeless	77
2805318	1499.7318832040983	598.1946770383629	1	5	2	Timeless	77
2805319	1429.9808947212487	689.1965822955726	1	5	2	Timeless	77
2805320	1376.7294736950917	562.6944460237412	1	5	2	Timeless	77
2805321	1484.7315207237475	578.1943611135384	1	5	2	Timeless	77
2805322	1457.9809766577919	560.6941094840655	1	5	2	Timeless	77
2805323	1466.7319073762185	788.4483054853673	1	5	2	Timeless	77
2805324	1421.7300030718911	473.6926501750104	1	5	2	Timeless	77
2805325	1543.4829301937682	671.9458825128493	1	5	2	Timeless	77
2805326	1249.7271781404286	573.9450751764855	1	5	2	Timeless	77
2805327	1413.8223311744875	817.5222079092558	1	5	2	Phactr4	77
2805328	1400.5284883659035	513.6989657235966	1	5	2	Phactr4	77
2805329	1388.8217199607132	817.7732550362134	1	5	2	Phactr4	77
2805330	1454.125089925564	635.7580855468494	1	5	2	Ppp1r3d	77
2805331	1475.8736346371763	744.0870610132275	1	5	2	Ppp1r3d	77
2805332	1423.5747788710162	657.4917355455709	1	5	2	Klhl25	77
2805333	1349.0652450173566	385.98959023491494	1	5	2	Klhl25	77
2805334	1458.8253991560455	658.7406857897422	1	5	2	Klhl25	77
2805335	1358.8172741166259	420.1652829132041	1	5	2	Haus6	77
2805336	1506.0855153549517	823.4229191549676	1	5	2	Haus6	77
2805337	1357.3225355230898	576.9202278392205	1	5	2	Haus6	77
2805338	1443.8232784056731	519.1655081245531	1	5	2	Haus6	77
2805339	1497.471271381949	636.1414341822432	1	5	2	Haus6	77
2805340	1220.8171392447418	543.9238072419384	1	5	2	Haus6	77
2805341	1429.8301219850864	734.6727186435669	1	5	2	Haus6	77
2805342	1303.3234322831936	653.9244592189548	1	5	2	Haus6	77
2805343	1401.8191017121403	434.4142766581647	1	5	2	Haus6	77
2805344	1298.0692431959246	534.4209057461263	1	5	2	Haus6	77
2805345	1499.8334269615318	767.6713858631537	1	5	2	Haus6	77
2805346	1470.0809181805803	720.6709218258534	1	5	2	Haus6	77
2805347	1396.3224451836254	538.1677077995334	1	5	2	Haus6	77
2805348	1517.330944334577	677.6679792124555	1	5	2	Haus6	77
2805349	1436.072293169355	496.91508059324997	1	5	2	Haus6	77
2805350	1463.8238873803718	518.6648122508427	1	5	2	Haus6	77
2805351	1508.5849729024594	805.1722671854969	1	5	2	Haus6	77
2805352	1400.1346725882977	586.8011091256446	1	5	2	Notch2	77
2805353	1464.3852597367945	631.3019455651864	1	5	2	Notch2	77
2805354	1374.6338629501588	699.5523748242642	1	5	2	Notch2	77
2805355	1376.1343540842468	591.8010634958111	1	5	2	Notch2	77
2805356	1327.8832893121273	698.5521572482065	1	5	2	Notch2	77
2805357	1373.3845559244514	539.800410490323	1	5	2	Notch2	77
2805358	1430.7503507326721	599.4438882485242	1	5	2	Notch2	77
2805359	1362.3838393119115	670.5519759141669	1	5	2	Notch2	77
2805360	1362.1336923079941	701.8023626948698	1	5	2	Notch2	77
2805361	1359.13376867233	675.8020239780401	1	5	2	Notch2	77
2805362	1339.1333669614296	713.3024026647884	1	5	2	Notch2	77
2805363	1331.1333666293385	691.302095423612	1	5	2	Notch2	77
2805364	1372.769915090965	515.9318578696328	1	5	2	Pnpla2	77
2805365	1403.3671059825012	485.6165081851027	1	5	2	Pnpla2	77
2805366	1460.3744593032966	471.48401295091173	1	5	2	Swsap1	77
2805367	1386.1262836513392	756.7368764769243	1	5	2	Swsap1	77
2805368	1464.5467457546558	817.0958215818015	1	5	2	Swsap1	77
2805369	1454.3748863274336	527.4845024785955	1	5	2	Swsap1	77
2805370	1535.8773425411346	743.2355000354755	1	5	2	Swsap1	77
2805371	1355.9354278416013	735.7952887139488	1	5	2	Itga9	77
2805372	1398.4301993638976	491.0395180285151	1	5	2	Itga9	77
2805373	1530.9978968681319	664.3763414064105	1	5	2	Itga9	77
2805374	1473.6527621542575	611.8164964163402	1	5	2	Rnf152	77
2805375	1083.608099901592	507.689074636261	1	5	2	Trabd2b	77
2805376	1472.0773423924118	592.6800854956061	1	5	2	Trabd2b	77
2805377	1391.9737586698157	646.5559837506395	1	5	2	Cdc42ep1	77
2805378	1451.767319307526	694.3082269898973	1	5	2	Ctgf	77
2805379	1505.0169911867688	615.554862375909	1	5	2	Ctgf	77
2805380	1372.8654207203929	672.370203235109	1	5	2	Ctgf	77
2805381	1396.515091843982	531.3007975328811	1	5	2	Ctgf	77
2805382	1494.7703543622583	776.3094969674402	1	5	2	Ctgf	77
2805383	1386.2673102208553	773.0618577506644	1	5	2	Ctgf	77
2805384	1448.0159974672583	640.806837293229	1	5	2	Ctgf	77
2805385	1427.263629245946	561.3051327708332	1	5	2	Ctgf	77
2805386	1399.764192348838	619.0573431567975	1	5	2	Ctgf	77
2805387	1393.2633243843713	588.8066523850343	1	5	2	Ctgf	77
2805388	1431.0171361724438	711.0591507978519	1	5	2	Ctgf	77
2805389	1477.5203541499159	797.0604483717798	1	5	2	Ctgf	77
2805390	1491.664693821902	712.7374004782636	1	5	2	Ctgf	77
2805391	1464.2662273625224	631.0562036776336	1	5	2	Ctgf	77
2805392	1489.0183121852122	666.1536058026476	1	5	2	Ctgf	77
2805393	1412.8517882275366	683.9705514313064	1	5	2	Ctgf	77
2805394	1463.5151692005188	585.554982486804	1	5	2	Ctgf	77
2805395	1373.5156693667245	716.0605914313387	1	5	2	Ctgf	77
2805396	1480.2698192402122	770.3096549747601	1	5	2	Ctgf	77
2805397	1436.2632856200878	535.0542106137761	1	5	2	Ctgf	77
2805398	1351.2647936973801	704.5607782827957	1	5	2	Ctgf	77
2805399	1477.0161560435297	612.3054081610615	1	5	2	Ctgf	77
2805400	1509.766885838861	605.054467356369	1	5	2	Ctgf	77
2805401	1431.2665704510628	686.0584568285881	1	5	2	Ctgf	77
2805402	1505.8553696007903	761.3037878847966	1	5	2	Ctgf	77
2805403	1413.7633057699823	562.8054865902423	1	5	2	Ctgf	77
2805404	1363.2639614863142	653.0590944990599	1	5	2	Ctgf	77
2805405	1421.2666278945612	700.5590767854295	1	5	2	Ctgf	77
2805406	1427.266375316292	682.5584539650836	1	5	2	Ctgf	77
2805407	1475.2039150916141	761.0382409201117	1	5	2	Ctgf	77
2805408	1484.063574363447	646.0425859743112	1	5	2	Gjc1	77
2805409	1348.5619868410674	671.5442122146785	1	5	2	Gjc1	77
2805410	1439.814489447872	804.2951406666637	1	5	2	Gjc1	77
2805411	1373.809629971576	389.04016767483364	1	5	2	Gjc1	77
2805412	1449.3120584964418	535.5414105469001	1	5	2	Gjc1	77
2805413	1285.321565765691	601.3404175474294	1	5	2	Gjc1	77
2805414	1415.3121366925789	592.0425068727612	1	5	2	Gjc1	77
2805415	1446.368917168068	738.0911905368912	1	5	2	Gjc1	77
2805416	1341.6445719640171	721.1295802159608	1	5	2	Gjc1	77
2805417	1491.3684770230727	602.0873394167864	1	5	2	Gjc1	77
2805418	1422.3138105275498	756.5446711931172	1	5	2	Gjc1	77
2805419	1320.811072517545	615.7937212835061	1	5	2	Gjc1	77
2805420	1330.3107490190062	567.0429805017229	1	5	2	Gjc1	77
2805421	1395.3114813222019	551.5421424068659	1	5	2	Gjc1	77
2805422	1418.0620001846532	574.2922465692528	1	5	2	Gjc1	77
2805423	1429.3138159546124	748.5444897239192	1	5	2	Gjc1	77
2805424	1346.0143618066202	406.56563724469135	1	5	2	Pdpr	77
2805425	1361.8724298569534	555.3820681387408	1	5	2	Pdpr	77
2805426	1442.365837028762	620.3138057915646	1	5	2	Xrcc2	77
2805427	1373.6116276695104	454.8088288175546	1	5	2	Xrcc2	77
2805428	1458.8666824134539	645.5644962772643	1	5	2	Xrcc2	77
2805429	1419.2144609185877	602.9255562416462	1	5	2	Hspg2	77
2805430	1392.2117778531635	708.2304082631865	1	5	2	Hspg2	77
2805431	1435.9634842988198	770.2311602937542	1	5	2	Hspg2	77
2805432	1380.4611362937158	677.4798947209449	1	5	2	Hspg2	77
2805433	1432.2119029300388	651.228698745514	1	5	2	Hspg2	77
2805434	1361.9614042067442	729.4812423441822	1	5	2	Hspg2	77
2805435	1319.4591752830804	624.2295450018264	1	5	2	Hspg2	77
2805436	1388.962188160612	746.2312469339479	1	5	2	Hspg2	77
2805437	1320.7098285136017	674.2305859562442	1	5	2	Hspg2	77
2805438	1459.38545023202	567.1944101564985	1	5	2	Hspg2	77
2805439	1417.9033638528242	794.2552287053801	1	5	2	Hspg2	77
2805440	1350.9608295319401	702.2307973453165	1	5	2	Hspg2	77
2805441	1413.7114905442102	649.2288845778347	1	5	2	Hspg2	77
2805442	1447.9639312915256	785.731339651179	1	5	2	Hspg2	77
2805443	1438.9620066075634	648.228544885418	1	5	2	Hspg2	77
2805444	1421.8663218368865	577.7694949579269	1	5	2	Zfp275	77
2805445	1377.706580462244	785.8869470908965	1	5	2	Zfp275	77
2805446	1344.5295722930111	398.7699868253126	1	5	2	Zfp275	77
2805447	1363.4514828158956	497.63265526260676	1	5	2	Zfp275	77
2805448	1432.450946918491	401.8799934583884	1	5	2	Zfp275	77
2805449	1452.2033628510767	525.3816084230855	1	5	2	Zfp275	77
2805450	1467.2030681999229	494.880879215091	1	5	2	Zfp275	77
2805451	1396.6999465110164	574.7354394352637	1	5	2	Sertad3	77
2805452	1346.0778610948541	418.38777023686976	1	5	2	Sertad3	77
2805453	1435.9066268902561	772.3140820928529	1	5	2	Sertad3	77
2805454	1512.7289473382293	709.9235626032282	1	5	2	Ccno	77
2805455	1525.2312635109076	677.3999436288601	1	5	2	Aurka	77
2805456	1483.5317532027846	759.9685278843292	1	5	2	Aurka	77
2805457	1483.698640795497	603.5319961525753	1	5	2	Aurka	77
2805458	1514.8980544150515	697.7341370884791	1	5	2	Aurka	77
2805459	1523.7556762133581	686.3448506048223	1	5	2	Egr3	77
2805460	1324.9979773660762	506.58687646493183	1	5	2	Egr3	77
2805461	1442.5252615621155	547.648933070585	1	5	2	Adamts7	77
2805462	1286.3423675081958	584.0425838484607	1	5	2	Adamts7	77
2805463	1117.2094398787992	522.8520151650365	1	5	2	Rarg	77
2805464	1545.5920367847227	710.8738457682666	1	5	2	Rapgef3	77
2805465	1479.5229969899974	778.6591062148251	1	5	2	Rapgef3	77
2805466	1394.865455017095	787.2730708485551	1	5	2	Rapgef3	77
2805467	1454.29078888699	777.5086270793215	1	5	2	Ppm1m	77
2805468	1500.7898391423073	644.7539249583297	1	5	2	Ppm1m	77
2805469	1495.790928930059	715.7560998565854	1	5	2	Ppm1m	77
2805470	1349.0410366879614	602.2208054052458	1	5	2	Gpr137b	77
2805471	1262.0399284173807	603.2230769742605	1	5	2	Gpr137b	77
2805472	1307.9476720442308	562.1807736365756	1	5	2	Gpr137b	77
2805473	1374.0418436334355	620.9704083657624	1	5	2	Gpr137b	77
2805474	1378.0388584459974	503.96877918045834	1	5	2	Gpr137b	77
2805475	1364.2907930507843	585.2201925149852	1	5	2	Gpr137b	77
2805476	1338.0412567213916	616.2212734866334	1	5	2	Gpr137b	77
2805477	1320.1170729758196	604.2757575002672	1	5	2	Pak4	77
2805478	1465.8723105137988	735.5232450508064	1	5	2	Pak4	77
2805479	1440.9292085701481	820.966181107451	1	5	2	Hykk	77
2805480	1500.2553396659316	692.0136251343229	1	5	2	Itgb5	77
2805481	1312.999000003968	605.5199900566947	1	5	2	Itgb5	77
2805482	1467.6818231700017	605.877238007667	1	5	2	Itgb5	77
2805483	1386.8051755702777	511.574987428914	1	5	2	Akap12	77
2805484	1357.3137870277287	749.3349567480547	1	5	2	Akap12	77
2805485	1532.5666270380877	660.5745337397876	1	5	2	Akap12	77
2805486	1496.0702073857292	781.5804840385309	1	5	2	Akap12	77
2805487	1456.8151066639102	691.8287839406771	1	5	2	Akap12	77
2805488	1432.176872148298	816.3772812389628	1	5	2	Akap12	77
2805489	1389.3093163845251	610.8285516106802	1	5	2	Akap12	77
2805490	1393.5677842224495	814.5858788266762	1	5	2	Akap12	77
2805491	1319.0523457226022	503.5774558479577	1	5	2	Akap12	77
2805492	1472.4928502465452	565.8852737146591	1	5	2	Akap12	77
2805493	1422.066674224453	761.8327815152466	1	5	2	Akap12	77
2805494	1468.5019280857093	807.2271551124846	1	5	2	Akap12	77
2805495	1472.5691055394632	775.5812194824026	1	5	2	Akap12	77
2805496	1338.5618110965665	717.8345632961651	1	5	2	Akap12	77
2805497	1500.1654724972614	696.8887791699357	1	5	2	Akap12	77
2805498	1441.5633458041523	662.3283121238358	1	5	2	Akap12	77
2805499	1489.3211996324924	811.831881951985	1	5	2	Akap12	77
2805500	1379.9809592384827	780.1751276669378	1	5	2	Akap12	77
2805501	1504.0695743022807	758.8293267412442	1	5	2	Akap12	77
2805502	1440.8202772573663	833.084636384215	1	5	2	Akap12	77
2805503	1445.5679472186637	771.5821731851388	1	5	2	Akap12	77
2805504	1450.5641448414804	673.828373822044	1	5	2	Akap12	77
2805505	1523.0665941077673	668.5752178491839	1	5	2	Akap12	77
2805506	1458.0702341503911	816.5833238486533	1	5	2	Akap12	77
2805507	1402.8116073183444	654.8296224392113	1	5	2	Akap12	77
2805508	1345.0620723754705	718.5843201475608	1	5	2	Akap12	77
2805509	1477.569648236348	784.3313407205121	1	5	2	Akap12	77
2805510	1482.0707517169706	807.5820133294245	1	5	2	Akap12	77
2805511	1383.5650826108024	770.3197966143169	1	5	2	Igsf9b	77
2805512	1354.819556901555	521.5937258284337	1	5	2	Igsf9b	77
2805513	1416.3232421092803	784.3523980467884	1	5	2	Igsf9b	77
2805514	1383.0818473667966	415.23659340163607	1	5	2	Gpam	77
2805515	1435.5789344059356	517.7649777605495	1	5	2	Foxp2	77
2805516	1476.9112799643274	720.9945506950079	1	5	2	Mgat5	77
2805517	1382.9081575881905	767.9943321279984	1	5	2	Mgat5	77
2805518	1460.1627465784313	596.4911208598626	1	5	2	Mgat5	77
2805519	1302.1744812361947	605.9585547154039	1	5	2	Mgat5	77
2805520	1507.1218529616442	668.3659725884	1	5	2	Mgat5	77
2805521	1522.7887099994102	721.7013157429764	1	5	2	Mgat5	77
2805522	1451.410306300327	741.9946999709682	1	5	2	Mgat5	77
2805523	1504.161616837595	743.7455483169026	1	5	2	Mgat5	77
2805524	1316.9281556300637	585.5756830348726	1	5	2	Mgat5	77
2805525	1482.5858675774575	696.9701349585449	1	5	2	Papss2	77
2805526	1518.2847177572464	679.6792597496798	1	5	2	Det1	77
2805527	1418.7215413953536	552.0723888206066	1	5	2	Plekhf2	77
2805528	1491.6344148292803	776.580926419155	1	5	2	Cenpo	77
2805529	1377.3790205333405	740.8319397527175	1	5	2	Cenpo	77
2805530	1370.8475194500782	744.9105369084301	1	5	2	Creb3l3	77
2805531	1427.23277652127	557.0952706315219	1	5	2	Pald1	77
2805532	1545.2449729575435	688.0110630100295	1	5	2	Pald1	77
2805533	1423.059361861784	779.586523801966	1	5	2	Pald1	77
2805534	1397.2102134344168	796.578083067955	1	5	2	Ppp1r37	77
2805535	1500.1456645421877	614.6752358465797	1	5	2	Ppp1r37	77
2805536	1468.143444547693	566.424970701522	1	5	2	Ppp1r37	77
2805537	1468.14575376242	644.6769310892648	1	5	2	Ppp1r37	77
2805538	1335.1409608716338	594.9296314271667	1	5	2	Ppp1r37	77
2805539	1350.318912027129	671.205721600242	1	5	2	Slc26a2	77
2805540	1406.4048813292836	757.6189618548841	1	5	2	Bace2	77
2805541	1367.2253133640597	533.4055098277561	1	5	2	Bace2	77
2805542	1511.491566310064	740.1429569409133	1	5	2	Tap2	77
2805543	1313.23268092043	604.8923086802495	1	5	2	Tap2	77
2805544	1364.6273302216557	745.2303242975198	1	5	2	Megf10	77
2805545	1499.755600993886	727.7299485436239	1	5	2	Megf10	77
2805546	1400.6999127725821	809.6481507412632	1	5	2	Hvcn1	77
2805547	1438.8156721503265	586.7267077626123	1	5	2	Adamts16	77
2805548	1301.763779682061	569.1648762643216	1	5	2	Adamts16	77
2805549	1429.5639075164308	529.2254072367252	1	5	2	Adamts16	77
2805550	1478.2400657355863	647.7519623774562	1	5	2	Ehd4	77
2805551	1296.858156018503	547.1032487292483	1	5	2	Ehd4	77
2805552	1407.3581002419878	417.34961935466254	1	5	2	Ehd4	77
2805553	1400.1087103133027	469.10055148831776	1	5	2	Ehd4	77
2805554	1387.3525705274512	455.8902750472286	1	5	2	Parp3	77
2805555	1087.8499959086673	495.6497666830903	1	5	2	Parp3	77
2805556	1335.6096059709575	711.8950467603928	1	5	2	Parp3	77
2805557	1348.6040210217939	520.6422554754678	1	5	2	Parp3	77
2805558	1338.2494962409164	539.2920385747834	1	5	2	Tcn2	77
2805559	1461.2202213138955	599.2975051942717	1	5	2	Cenpj	77
2805560	1517.2972829850441	684.183545866152	1	5	2	Cenpj	77
2805561	1432.0556110871466	525.766035434169	1	5	2	Racgap1	77
2805562	1419.9229700679398	755.0405938689688	1	5	2	Racgap1	77
2805563	1383.4657918306564	432.180340339107	1	5	2	Racgap1	77
2805564	1274.8063261553866	610.5206639461503	1	5	2	Racgap1	77
2805565	1255.8897912304117	570.885109193138	1	5	2	Olfml1	77
2805566	1313.7803872471904	530.4927724054276	1	5	2	Mcc	77
2805567	1439.0322774183815	483.2394416870183	1	5	2	Mcc	77
2805568	1515.0368944660884	644.4915916120176	1	5	2	Mcc	77
2805569	1323.0319815195608	606.4942731483607	1	5	2	Mcc	77
2805570	1381.029469878885	399.7386674670118	1	5	2	Mcc	77
2805571	1473.2835768419184	513.4894752338985	1	5	2	Mcc	77
2805572	1390.988842230371	530.8565521406867	1	5	2	Mcc	77
2805573	1510.287552371137	685.9926015797665	1	5	2	Mcc	77
2805574	1411.0299777108758	391.48792938160466	1	5	2	Mcc	77
2805575	1412.0323188197735	518.4907066564781	1	5	2	Mcc	77
2805576	1468.283587563499	519.2396966881417	1	5	2	Mcc	77
2805577	1427.2277248653597	572.1034979258117	1	5	2	Styk1	77
2805578	1382.8238724566452	764.4979083184202	1	5	2	Styk1	77
2805579	1471.802176307337	763.4103175596344	1	5	2	Styk1	77
2805580	1402.1416707945095	560.9960220412287	1	5	2	Oplah	77
2805581	1394.4977068769588	678.6863819595314	1	5	2	Wnt5a	77
2805582	1455.9076715323934	590.6595375973912	1	5	2	Wnt5a	77
2805583	1413.7492716739353	519.4344967056653	1	5	2	Wnt5a	77
2805584	1465.2484773634103	696.6871991492656	1	5	2	Wnt5a	77
2805585	1396.9985768447675	574.4350725711149	1	5	2	Wnt5a	77
2805586	1519.499280538827	683.6874571981633	1	5	2	Wnt5a	77
2805587	1390.101435000185	667.1399439007702	1	5	2	Wnt5a	77
2805588	1510.4548270939506	727.2658360480967	1	5	2	Tapbpl	77
2805589	1414.5420443024177	768.9506571180068	1	5	2	Pabpc5	77
2805590	1257.0741618262075	589.5348825059074	1	5	2	Ascl1	77
2805591	1452.2645457895187	514.407464974063	1	5	2	Iqca	77
2805592	1407.5486894716785	755.4472089258913	1	5	2	Nid1	77
2805593	1407.5451825655825	503.6916211650343	1	5	2	Nid1	77
2805594	1494.0720025666508	724.5709782191838	1	5	2	Nid1	77
2805595	1511.5492160699455	627.4429225701956	1	5	2	Nid1	77
2805596	1355.0460940394728	652.4456643457281	1	5	2	Nid1	77
2805597	1370.2974251280339	723.4470202350898	1	5	2	Nid1	77
2805598	1453.0505124738709	813.4478707614682	1	5	2	Nid1	77
2805599	1447.7976126494882	613.6935086175447	1	5	2	Nid1	77
2805600	1309.0445879180716	617.6955293091133	1	5	2	Nid1	77
2805601	1423.7960534435933	539.9422002108472	1	5	2	Nid1	77
2805602	1451.5482077028091	650.694269583969	1	5	2	Nid1	77
2805603	1366.5454122180101	584.9439985486404	1	5	2	Nid1	77
2805604	1361.2948165619514	550.6933075150987	1	5	2	Nid1	77
2805605	1487.2997273049082	701.9449104727992	1	5	2	Nid1	77
2805606	1465.7990852470718	690.694966237147	1	5	2	Nid1	77
2805607	1502.5508700983046	760.4459990545572	1	5	2	Nid1	77
2805608	1446.5497529931808	769.4469792642826	1	5	2	Nid1	77
2805609	1401.2991861735711	800.4482966637129	1	5	2	Nid1	77
2805610	1425.2966686842146	581.6931033353983	1	5	2	Nid1	77
2805611	1456.631822263849	720.7672061341024	1	5	2	Nid1	77
2805612	1395.0477845508121	710.1963900648731	1	5	2	Nid1	77
2805613	1337.7947259274665	581.6943317462524	1	5	2	Nid1	77
2805614	1476.297750208647	578.6923339955973	1	5	2	Nid1	77
2805615	1307.9546767527947	583.99646479903	1	5	2	Nid1	77
2805616	1465.0476930638583	592.1927862081735	1	5	2	Nid1	77
2805617	1471.5483370641964	628.1934985774151	1	5	2	Nid1	77
2805618	1449.7979079059141	631.6938801314841	1	5	2	Nid1	77
2805619	1447.4049847687565	788.9068924722515	1	5	2	Nid1	77
2805620	1462.547821050562	604.9431042890296	1	5	2	Nid1	77
2805621	1316.545669865623	683.446882979919	1	5	2	Nid1	77
2805622	1414.046719037212	602.9437417014443	1	5	2	Nid1	77
2805623	1419.297676088879	663.4450059862259	1	5	2	Nid1	77
2805624	1288.294325774927	631.6961222247734	1	5	2	Nid1	77
2805625	1465.299116502585	740.1006599825292	1	5	2	Nid1	77
2805626	1447.2979713813893	640.1941017059459	1	5	2	Nid1	77
2805627	1384.0468993421548	664.195522718326	1	5	2	Nid1	77
2805628	1482.049430013961	689.6947156332103	1	5	2	Nid1	77
2805629	1422.04924893821	772.6974025090935	1	5	2	Nid1	77
2805630	1503.5494652229586	658.1937182179752	1	5	2	Nid1	77
2805631	1359.0468220426997	698.9466390706665	1	5	2	Nid1	77
2805632	1368.5479332675002	763.1979295885436	1	5	2	Nid1	77
2805633	1338.795472879688	633.6954716003008	1	5	2	Nid1	77
2805634	1264.7933152477776	596.6956820278529	1	5	2	Nid1	77
2805635	1299.7941294019672	599.9452701681964	1	5	2	Nid1	77
2805636	1433.5470939631357	598.9433753544664	1	5	2	Nid1	77
2805637	1514.8688037319932	679.1118884892161	1	5	2	Nid1	77
2805638	1438.049202118272	743.9465364607096	1	5	2	Nid1	77
2805639	1472.5486736571966	650.6939768908485	1	5	2	Nid1	77
2805640	1397.296165077799	590.1936891791202	1	5	2	Nid1	77
2805641	1451.2989696135517	705.9455017004536	1	5	2	Nid1	77
2805642	1438.2966917735284	659.0999333048849	1	5	2	Nid1	77
2805643	1403.8672107534392	767.11398184847	1	5	2	Nid1	77
2805644	1447.298548241213	681.4450151182066	1	5	2	Nid1	77
2805645	1433.5459886297328	520.1916318757367	1	5	2	Nid1	77
2805646	1385.7955180805152	562.4432310777981	1	5	2	Nid1	77
2805647	1412.295789438669	539.4423489258127	1	5	2	Nid1	77
2805648	1359.544987832537	566.1936839325335	1	5	2	Nid1	77
2805649	1392.290030727336	577.6620021201621	1	5	2	Nid1	77
2805650	1325.1981124446652	552.7771787757439	1	5	2	Nid1	77
2805651	1354.2945497416813	542.6932275730389	1	5	2	Nid1	77
2805652	1480.7999420012964	728.6955906650812	1	5	2	Nid1	77
2805653	1396.7973591253378	676.6956173068563	1	5	2	Nid1	77
2805654	1392.2945148178778	479.69130007470653	1	5	2	Nid1	77
2805655	1359.5473433152688	735.197433755936	1	5	2	Nid1	77
2805656	1450.5478124698498	623.6936813886314	1	5	2	Nid1	77
2805657	1458.2995031387086	732.4459934062745	1	5	2	Nid1	77
2805658	1318.5443785789946	587.6947254439037	1	5	2	Nid1	77
2805659	1429.5499890537862	813.4481924917155	1	5	2	Nid1	77
2805660	1433.5465600782063	561.1925415962071	1	5	2	Nid1	77
2805661	1452.6260803600953	686.3306711278761	1	5	2	Nid1	77
2805662	1388.798812337719	793.6983248405838	1	5	2	Nid1	77
2805663	1453.2008506868767	643.4448701797289	1	5	2	Nid1	77
2805664	1327.5458109612446	676.1965706545554	1	5	2	Nid1	77
2805665	1399.2990163570544	791.4481248445109	1	5	2	Nid1	77
2805666	1362.296335502744	657.9456714176662	1	5	2	Nid1	77
2805667	1409.2962555578201	577.4432371697449	1	5	2	Nid1	77
2805668	1469.296669932746	636.4321275520089	1	5	2	Nid1	77
2805669	1422.0466499288234	585.9432487105669	1	5	2	Nid1	77
2805670	1427.070868411852	777.240212549856	1	5	2	Nid1	77
2805671	1414.2976069606611	666.4451422399766	1	5	2	Nid1	77
2805672	1369.28913381278	548.6615483984269	1	5	2	Nid1	77
2805673	1405.7985685033057	749.1971075046414	1	5	2	Nid1	77
2805674	1401.5485679171638	756.1973143240822	1	5	2	Nid1	77
2805675	1486.534971539643	683.1121028419728	1	5	2	Nid1	77
2805676	1446.0482792667715	663.9446491794333	1	5	2	Nid1	77
2805677	1443.5499675460783	789.697465260388	1	5	2	Nid1	77
2805678	1425.5332126681394	545.1098955796191	1	5	2	Nid1	77
2805679	1403.2990857611528	790.1980432133456	1	5	2	Nid1	77
2805680	1337.0651973874658	578.2358172525297	1	5	2	Nid1	77
2805681	1349.9162481623052	648.4757806777938	1	5	2	Arhgap10	77
2805682	1434.1685324008488	458.2192680513984	1	5	2	Arhgap10	77
2805683	1134.4087780936416	513.9718819514313	1	5	2	Arhgap10	77
2805684	1288.663897551065	522.2217694019394	1	5	2	Arhgap10	77
2805685	1424.9184334200509	535.7218672319028	1	5	2	Arhgap10	77
2805686	1483.170441458321	562.9725986604368	1	5	2	Arhgap10	77
2805687	1395.6672739731891	462.96951587579724	1	5	2	Arhgap10	77
2805688	1373.6667521577097	538.9720941488508	1	5	2	Arhgap10	77
2805689	1326.4154059859547	622.2249830369366	1	5	2	Arhgap10	77
2805690	1330.9155747146356	632.4752943451706	1	5	2	Arhgap10	77
2805691	1275.3028881222037	534.4099346880931	1	5	2	Arhgap10	77
2805692	1348.9161825320755	638.2254454487336	1	5	2	Arhgap10	77
2805693	1508.3399765476017	708.7177400311116	1	5	2	Ctsh	77
2805694	1264.189974350046	590.6665335520494	1	5	2	Ctsh	77
2805695	1500.9467691610082	652.1822388732994	1	5	2	Ctsh	77
2805696	1382.448969689338	773.7476950170794	1	5	2	Ctsh	77
2805697	1374.4532243678143	528.1211909581006	1	5	2	Mcm5	77
2805698	1519.2113079581552	664.3746216579874	1	5	2	Mcm5	77
2805699	1250.1987410760876	571.8749175242073	1	5	2	Mcm5	77
2805700	1428.2050291612663	500.8692457278941	1	5	2	Mcm5	77
2805701	1462.9593713901447	690.126560424452	1	5	2	Mcm5	77
2805702	1381.9532187018674	508.62027594534203	1	5	2	Mcm5	77
2805703	1336.7038453283717	671.6277268650655	1	5	2	Mcm5	77
2805704	1383.7070407752353	751.6303301013753	1	5	2	Mcm5	77
2805705	1368.950343963702	355.8641512953286	1	5	2	Mcm5	77
2805706	1366.951160839966	414.1165943113847	1	5	2	Mcm5	77
2805707	1436.7104985105566	835.3829822477917	1	5	2	Mcm5	77
2805708	1432.2074102631882	645.8751931981291	1	5	2	Mcm5	77
2805709	1387.7028824759982	469.6185819752431	1	5	2	Mcm5	77
2805710	1308.89735570994	571.1388752978957	1	5	2	Mcm5	77
2805711	1476.699107890149	783.7730788396092	1	5	2	Mcm5	77
2805712	1303.451315075625	595.3750641246603	1	5	2	Mcm5	77
2805713	1472.7481238534249	585.0164139442293	1	5	2	Mcm5	77
2805714	1413.9552860068482	556.1217584715941	1	5	2	Mcm5	77
2805715	1501.2099413531316	623.3731988803747	1	5	2	Mcm5	77
2805716	1314.4505902577926	518.3717043809281	1	5	2	Mcm5	77
2805717	1418.5644776090521	445.12945043880353	1	5	2	Mcm5	77
2805718	1413.148304910671	778.2475518056475	1	5	2	Mcm5	77
2805719	1381.9519209759483	422.6167204008622	1	5	2	Mcm5	77
2805720	1354.4542002431776	646.1263869983579	1	5	2	Mcm5	77
2805721	1458.2093157820932	699.8770324213751	1	5	2	Mcm5	77
2805722	1395.029630519316	764.4396717894423	1	5	2	Mcm5	77
2805723	1294.449832297985	523.1222104318156	1	5	2	Mcm5	77
2805724	1527.4852273770405	657.2406635507094	1	5	2	Mcm5	77
2805725	1503.818145990914	708.2432693264209	1	5	2	Mcm5	77
2805726	1434.4595398901106	776.8805819248105	1	5	2	Mcm5	77
2805727	1419.233879018363	522.4661852853034	1	5	2	Mcm5	77
2805728	1397.2040483587552	521.6205742807495	1	5	2	Mcm5	77
2805729	1248.1982208136628	543.8737874392364	1	5	2	Mcm5	77
2805730	1519.9612233226817	657.6243302110153	1	5	2	Mcm5	77
2805731	1521.7124523023408	732.1273854196686	1	5	2	Mcm5	77
2805732	1379.4567843529665	746.3801654801277	1	5	2	Mcm5	77
2805733	1288.3583481919104	610.7686854006823	1	5	2	Mcm5	77
2805734	1328.2013070692683	528.3719141883273	1	5	2	Mcm5	77
2805735	1404.89986143509	521.1332942877742	1	5	2	Mcm5	77
2805736	1389.202853714174	464.36832651844946	1	5	2	Mcm5	77
2805737	1324.3588734277434	514.4319230942857	1	5	2	Mcm5	77
2805738	1394.954038591513	526.120806533874	1	5	2	Mcm5	77
2805739	1452.0813380263824	705.0218078510039	1	5	2	Mcm5	77
2805740	1419.7095421305216	424.6978886721947	1	5	2	Cdca7l	77
2805741	1490.72209986895	797.707345474888	1	5	2	Cdca7l	77
2805742	1327.4637216050644	676.4581747265061	1	5	2	Cdca7l	77
2805743	1426.7118556878115	500.20001055672304	1	5	2	Cdca7l	77
2805744	1346.9597296077386	511.70257898493094	1	5	2	Cdca7l	77
2805745	1544.9710071142292	698.9528049169787	1	5	2	Cdca7l	77
2805746	1359.9631340912981	619.9555349225207	1	5	2	Cdca7l	77
2805747	1443.2146849181468	583.7021151314415	1	5	2	Cdca7l	77
2805748	1404.9606096619775	479.4499716735271	1	5	2	Cdca7l	77
2805749	1533.2208424803594	705.7033495145982	1	5	2	Cdca7l	77
2805750	1493.9262141338827	643.5985672370301	1	5	2	Gja4	77
2805751	1324.087215185486	544.6523187901367	1	5	2	Adarb2	77
2805752	1390.3460932321307	784.4045366377012	1	5	2	Adarb2	77
2805753	1515.637073280479	642.681059329465	1	5	2	Arg2	77
2805754	1423.1115155511782	751.4641072249635	1	5	2	Lamb2	77
2805755	1366.1106878407988	736.965299505757	1	5	2	Lamb2	77
2805756	1501.225830526683	714.0039413906044	1	5	2	Stpg1	77
2805757	1439.979132573961	799.3425484960158	1	5	2	Stpg1	77
2805758	1239.9691648276266	576.4335260631517	1	5	2	Shc1	77
2805759	1407.9724081653837	384.426012687845	1	5	2	Shc1	77
2805760	1456.2554085319007	797.5302359966737	1	5	2	Shc1	77
2805761	1095.2139110941773	492.4323764601642	1	5	2	Shc1	77
2805762	1396.9762928360315	812.4391952367544	1	5	2	Shc1	77
2805763	1322.472578550224	667.6855010826662	1	5	2	Shc1	77
2805764	1443.7255731753464	593.932052577941	1	5	2	Shc1	77
2805765	1280.470908418712	628.4347090056388	1	5	2	Shc1	77
2805766	1488.4164767544632	752.0083565945769	1	5	2	Kdelc2	77
2805767	1403.4142485792386	535.0074893888221	1	5	2	Kdelc2	77
2805768	1296.4140670496065	609.2588101722164	1	5	2	Kdelc2	77
2805769	1382.1644834910687	585.5079948541929	1	5	2	Kdelc2	77
2805770	1403.413821990412	477.00708339178954	1	5	2	Kdelc2	77
2805771	1297.2804071370142	579.3966788521054	1	5	2	Crhr2	77
2805772	1414.030477115027	427.94147408208505	1	5	2	Socs3	77
2805773	1321.451644831361	532.6981405556006	1	5	2	Socs3	77
2805774	1315.5316479995495	679.1990017655961	1	5	2	Socs3	77
2805775	1356.7207615611042	735.4077283957165	1	5	2	Stat5b	77
2805776	1460.974408478311	814.6597628849993	1	5	2	Stat5b	77
2805777	1350.9690261321398	382.6466235902556	1	5	2	Stat5b	77
2805778	1437.0630186516953	776.2835676046792	1	5	2	Stat5b	77
2805779	1389.971900251231	753.658150411469	1	5	2	Stat5b	77
2805780	1418.221622778766	490.649732167637	1	5	2	Stat5b	77
2805781	1452.0336989065163	549.0295306066952	1	5	2	Stat5b	77
2805782	1339.3322112502296	548.0152420679563	1	5	2	Gdf10	77
2805783	1470.033000595554	617.7248213780128	1	5	2	Sec1	77
2805784	1311.8204632732952	618.5913730256437	1	5	2	Atp10d	77
2805785	1453.0754186035967	733.5906878719994	1	5	2	Atp10d	77
2805786	1351.9184646776034	573.0360518466856	1	5	2	Stk36	77
2805787	1431.1706011554602	750.7926502525875	1	5	2	Stk36	77
2805788	1492.0232319762183	648.548787920789	1	5	2	Vit	77
2805789	1334.232216572732	705.5693216158265	1	5	2	Gjb1	77
2805790	1384.5466459983807	577.0154169693274	1	5	2	Pxdc1	77
2805791	1364.3030681994003	512.099346612451	1	5	2	Pxdc1	77
2805792	1479.913022923572	794.0885686722388	1	5	2	Tnxb	77
2805793	1375.6633898575935	494.2060179751945	1	5	2	Sema3d	77
2805794	1348.5412321856818	520.800405447333	1	5	2	Zfp526	77
2805795	1433.1528649806933	473.0689197641882	1	5	2	Txnrd3	77
2805796	1448.9597549999417	725.3065296470671	1	5	2	Phldb2	77
2805797	1498.96018211336	561.3048386020549	1	5	2	Phldb2	77
2805798	1557.4608097381727	675.5559687162418	1	5	2	Phldb2	77
2805799	1385.2089627207442	416.5534467396612	1	5	2	Phldb2	77
2805800	1371.5042457473464	755.2968923740026	1	5	2	Phldb2	77
2805801	1444.0057796445988	622.5649062643585	1	5	2	Phldb2	77
2805802	1427.4594503802819	523.3045070124338	1	5	2	Phldb2	77
2805803	1301.958196200601	566.054968352063	1	5	2	Phldb2	77
2805804	1400.2092206425134	683.8061249353243	1	5	2	Phldb2	77
2805805	1419.209493258911	827.3075558718102	1	5	2	Phldb2	77
2805806	1350.7087611794068	703.8063464207837	1	5	2	Phldb2	77
2805807	1496.7101860113992	624.0554793291101	1	5	2	Phldb2	77
2805808	1474.4600026346175	713.3063784547103	1	5	2	Phldb2	77
2805809	1389.2399806785495	546.0456490362423	1	5	2	Phldb2	77
2805810	1374.2089827622476	721.0565139114678	1	5	2	Phldb2	77
2805811	1446.709686416505	639.5556657148702	1	5	2	Phldb2	77
2805812	1411.1862409735395	516.0979926353994	1	5	2	Pard6g	77
2805813	1476.944044033137	771.3550235835872	1	5	2	Pard6g	77
2805814	1362.1828380145437	435.346390726415	1	5	2	Pard6g	77
2805815	1349.5547700282314	567.4628389825442	1	5	2	Pard6g	77
2805816	1403.2742177745138	779.6220586596991	1	5	2	Vwa3a	77
2805817	1493.6053397912788	695.4399900951607	1	5	2	Gsap	77
2805818	1357.2127934211278	634.2165743232754	1	5	2	Kank1	77
2805819	1459.8256568679353	602.847285189725	1	5	2	Adhfe1	77
2805820	1457.1297938230546	770.5353953952091	1	5	2	Rhobtb1	77
2805821	1415.370097197127	750.943208579119	1	5	2	Rhobtb1	77
2805822	1481.8731867896477	787.1936809611253	1	5	2	Rhobtb1	77
2805823	1466.4632636644517	745.8676955225365	1	5	2	Rhobtb1	77
2805824	1448.4680403537936	600.3676131845156	1	5	2	Nqo2	77
2805825	1541.4707368820148	690.8685293044399	1	5	2	Nqo2	77
2805826	1326.7561127851404	577.6928746720732	1	5	2	Gm973	77
2805827	1412.101065350773	800.4456448673849	1	5	2	Fgd6	77
2805828	1354.5467449764628	574.654278159942	1	5	2	Lrrc56	77
2805829	1329.053784340541	511.2226313797005	1	5	2	Steap2	77
2805830	1489.811739997746	757.7239893051516	1	5	2	Steap2	77
2805831	1327.057358375851	691.2260318503123	1	5	2	Steap2	77
2805832	1115.0494327159854	492.7265955327155	1	5	2	Steap2	77
2805833	1390.8027404373738	402.21936453312287	1	5	2	Steap2	77
2805834	1207.802024644199	535.7255333454414	1	5	2	Steap2	77
2805835	1469.3119000678203	785.2248977313948	1	5	2	Steap2	77
2805836	1299.3045032766154	574.724403520376	1	5	2	Steap2	77
2805837	1441.1686149570496	749.9475738810355	1	5	2	Steap2	77
2805838	1298.3054356803236	622.4753205377756	1	5	2	Steap2	77
2805839	1409.0217775165813	546.7364552413363	1	5	2	Steap2	77
2805840	1426.811775132577	817.7263736874869	1	5	2	Steap2	77
2805841	1357.0522656739963	409.7201808207548	1	5	2	Steap2	77
2805842	1434.758264110618	782.1734738149166	1	5	2	Steap2	77
2805843	1294.30358299182	533.9737447239529	1	5	2	Steap2	77
2805844	1391.8023695641277	382.7189832577459	1	5	2	Steap2	77
2805845	1452.5404494693194	578.6124946544675	1	5	2	Maats1	77
2805846	1483.3673277135256	628.373267110624	1	5	2	Maats1	77
2805847	1436.4450888999058	722.627521426449	1	5	2	Col6a3	77
2805848	1453.689454984953	497.8717686182556	1	5	2	Col6a3	77
2805849	1414.9417424529483	617.1256121325548	1	5	2	Col6a3	77
2805850	1499.5208415735194	645.8334947533214	1	5	2	Col6a3	77
2805851	1423.9458762231252	762.8788046530094	1	5	2	Col6a3	77
2805852	1374.689011451686	550.3751259164496	1	5	2	Col6a3	77
2805853	1310.9388782660578	601.3780300929844	1	5	2	Col6a3	77
2805854	1329.6921172176603	705.6299832957623	1	5	2	Col6a3	77
2805855	1340.6906355381861	640.6281536566465	1	5	2	Col6a3	77
2805856	1396.3619886877216	686.3951433726176	1	5	2	Col6a3	77
2805857	1428.946979991083	800.1295435982296	1	5	2	Col6a3	77
2805858	1461.444355340986	673.3756951784096	1	5	2	Col6a3	77
2805859	1359.1901272603304	605.8768477760029	1	5	2	Col6a3	77
2805860	1420.939909528121	543.6237211767449	1	5	2	Col6a3	77
2805861	1351.6891280454067	575.1263259026312	1	5	2	Col6a3	77
2805862	1345.9414989331676	668.3786682553069	1	5	2	Col6a3	77
2805863	1482.9465547755406	736.6265968456323	1	5	2	Col6a3	77
2805864	1454.446733655776	768.3781160355032	1	5	2	Col6a3	77
2805865	1358.192467001653	693.8789351197577	1	5	2	Col6a3	77
2805866	1478.443321389695	620.1239866209943	1	5	2	Col6a3	77
2805867	1374.94348303617	717.1290384509043	1	5	2	Col6a3	77
2805868	1443.9458290474595	744.3778296446924	1	5	2	Col6a3	77
2805869	1430.6919301001471	610.1250266729292	1	5	2	Col6a3	77
2805870	1405.4423478143108	647.6265877027236	1	5	2	Col6a3	77
2805871	1362.4417713810542	664.1281332810618	1	5	2	Col6a3	77
2805872	1425.6955736750103	750.6284714611485	1	5	2	Col6a3	77
2805873	1467.4460005241463	729.1268459136554	1	5	2	Col6a3	77
2805874	1380.9392180175023	552.8750152314742	1	5	2	Col6a3	77
2805875	1466.4442726833595	666.1253910799559	1	5	2	Col6a3	77
2805876	1469.4446573647235	677.8755905183049	1	5	2	Col6a3	77
2805877	1322.355679994169	566.7285743440115	1	5	2	Col6a3	77
2805878	1471.4134085145504	734.2218629223302	1	5	2	Grip2	77
2805879	1314.27313435816	673.0720945373238	1	5	2	Sdk2	77
2805880	1523.3012539859653	717.4420947043949	1	5	2	Ano1	77
2805881	1402.204848930499	518.0635971512387	1	5	2	Rcan3	77
2805882	1471.1079334278309	454.6763598753013	1	5	2	Rcan3	77
2805883	1369.7334957272153	425.4518666326051	1	5	2	Rcan3	77
2805884	1343.1089858204155	540.0140417335324	1	5	2	Plcd4	77
2805885	1429.3844961016596	582.4024246343164	1	5	2	Zfp568	77
2805886	1306.3798265223106	595.9455871067856	1	5	2	Zfp568	77
2805887	1353.1314587604836	514.1506046676171	1	5	2	Zfp568	77
2805888	1530.5143166391374	778.3891269463192	1	5	2	Wdhd1	77
2805889	1369.9996748124113	459.13210327139006	1	5	2	Wdhd1	77
2805890	1304.9496106343802	609.4107453363538	1	5	2	Wdhd1	77
2805891	1523.0118212334814	698.3864635475984	1	5	2	Wdhd1	77
2805892	1475.0070872186989	590.1339028076667	1	5	2	Wdhd1	77
2805893	1372.7512994058695	513.8839845905526	1	5	2	Wdhd1	77
2805894	1353.4989158677317	452.88232579490614	1	5	2	Wdhd1	77
2805895	1404.0439479802906	772.963565491049	1	5	2	Wdhd1	77
2805896	1384.259050026815	428.0553491341138	1	5	2	Wdhd1	77
2805897	1368.500098372689	476.1327498541294	1	5	2	Wdhd1	77
2805898	1463.4290061631564	587.4491385275802	1	5	2	Wdhd1	77
2805899	1455.2162273864687	606.1906214773024	1	5	2	Polh	77
2805900	1383.3246267777292	561.0167690684206	1	5	2	Polh	77
2805901	1332.8127055273176	566.052594628691	1	5	2	Polh	77
2805902	1531.569175711431	725.5508125767607	1	5	2	Polh	77
2805903	1375.0150870066736	756.0427001635677	1	5	2	Rimbp3	77
2805904	1329.9195559290201	586.4896188400717	1	5	2	Pla2g3	77
2805905	1318.6434220775593	568.9748556633384	1	5	2	Pla2g3	77
2805906	1471.2436255262926	588.3683305720332	1	5	2	Abi3bp	77
2805907	1528.0190027367064	683.9433117143462	1	5	2	Parp4	77
2805908	1419.7793725856752	554.744632392975	1	5	2	Adora2b	77
2805909	1502.4223536330264	702.011729622825	1	5	2	Adora2b	77
2805910	1418.8829845227408	469.46105480257273	1	5	2	Adora2b	77
2805911	1400.911188896508	528.5104222159629	1	5	2	Adora2b	77
2805912	1486.648252661377	624.421319439095	1	5	2	Sod3	77
2805913	1379.8846414169454	524.2310655137112	1	5	2	Dnd1	77
2805914	1330.058013082392	566.9869557318933	1	5	2	Atp10a	77
2805915	1484.3684850905977	734.2821913734283	1	5	2	Atp10a	77
2805916	1486.1179405640328	652.0299905597618	1	5	2	Atp10a	77
2805917	1411.531155349585	530.1493659961944	1	5	2	Atp10a	77
2805918	1410.1168518639656	781.2839872337903	1	5	2	Atp10a	77
2805919	1485.368167437929	687.0309300092329	1	5	2	Atp10a	77
2805920	1472.1179619787056	706.2815334170419	1	5	2	Atp10a	77
2805921	1506.369004643127	725.0317920188822	1	5	2	Atp10a	77
2805922	1550.8529067698832	686.9441842033174	1	5	2	Abtb2	77
2805923	1473.6016816776494	557.1926331093182	1	5	2	Abtb2	77
2805924	1366.1305984922978	418.52098672217113	1	5	2	Pik3r6	77
2805925	1340.129404154589	520.0242941436796	1	5	2	Pik3r6	77
2805926	1329.1337894981982	542.6735887311162	1	5	2	Pik3r6	77
2805927	1492.1341365296296	630.0284499283046	1	5	2	Pik3r6	77
2805928	1512.3570216802716	654.2286298766084	1	5	2	Trip10	77
2805929	1340.0889037361046	523.6163620447876	1	5	2	Trip10	77
2805930	1390.9449242812648	666.0963320087689	1	5	2	Ankrd1	77
2805931	1421.9350365432904	525.101635366944	1	5	2	Ankrd1	77
2805932	1411.9442685601002	786.8492852535893	1	5	2	Ankrd1	77
2805933	1476.93571666632	587.4376934957181	1	5	2	Ankrd1	77
2805934	1432.947590734153	485.34260209875964	1	5	2	Ankrd1	77
2805935	1492.9958386695532	715.2128557665557	1	5	2	Pax6	77
2805936	1451.0695405934214	529.9598619455388	1	5	2	B3gnt8	77
2805937	1483.3102910978948	696.0943866819267	1	5	2	Kdm4d	77
2805938	1263.9128206123698	586.8733854243958	1	5	2	Kdm4d	77
2805939	1395.8518464799026	432.60802964851604	1	5	2	Kdm4d	77
2805940	1467.6441966932932	561.4397082629231	1	5	2	Kdm4d	77
2805941	1309.2987909156031	564.775078852108	1	5	2	Birc3	77
2805942	1385.5557901263492	782.0273899634972	1	5	2	Birc3	77
2805943	1499.3077155290832	770.524286036688	1	5	2	Birc3	77
2805944	1423.5565250270952	781.776420886461	1	5	2	Birc3	77
2805945	1354.3819150427578	536.4792961580977	1	5	2	Elk3	77
2805946	1463.3851152510047	609.2285366412268	1	5	2	Elk3	77
2805947	1536.6390274891694	752.979640150111	1	5	2	Elk3	77
2805948	1374.884673310035	666.7311480731805	1	5	2	Elk3	77
2805949	1445.1492707205764	666.7569332438825	1	5	2	Elk3	77
2805950	1105.1271459579098	509.48343392075145	1	5	2	Elk3	77
2805951	1419.1461886994693	500.7543072997965	1	5	2	Elk3	77
2805952	1374.8858632649153	731.482259697391	1	5	2	Elk3	77
2805953	1309.3821046486291	588.4810166219195	1	5	2	Elk3	77
2805954	1397.5193915135178	526.1784846020478	1	5	2	Elk3	77
2805955	1435.3835487910692	549.9780279899052	1	5	2	Elk3	77
2805956	1410.4844030635306	821.760318872788	1	5	2	Elk3	77
2805957	1437.3839898875303	572.2283773080512	1	5	2	Elk3	77
2805958	1491.927727534954	640.2719900341881	1	5	2	Zwilch	77
2805959	1325.1283951107146	587.2829888967627	1	5	2	Zwilch	77
2805960	1311.3844092655165	532.0360739443581	1	5	2	Ptgfrn	77
2805961	1479.007970223029	622.2242768977666	1	5	2	Ptgfrn	77
2805962	1406.393250062294	815.7900390404559	1	5	2	Ptgfrn	77
2805963	1467.8931586577787	755.787260823228	1	5	2	Ptgfrn	77
2805964	1382.9799827902318	458.08201442054286	1	5	2	Naif1	77
2805965	1421.035001033406	767.3439781570493	1	5	2	Naif1	77
2805966	1466.2429156015266	717.3613879554905	1	5	2	Naif1	77
2805967	1434.1016213327446	484.8355398693925	1	5	2	Naif1	77
2805968	1488.1668674068762	705.3211338303284	1	5	2	Lca5l	77
2805969	1408.9328842739208	450.49468915979713	1	5	2	Col27a1	77
2805970	1463.5865732461796	573.4871565727797	1	5	2	Col27a1	77
2805971	1467.3399589913404	696.4913480136486	1	5	2	Col27a1	77
2805972	1327.369961037289	536.4766063879534	1	5	2	Bicc1	77
2805973	1389.119957962457	413.4734888691514	1	5	2	Bicc1	77
2805974	1528.1256497250054	695.2278119424643	1	5	2	Bicc1	77
2805975	1462.1248253741555	747.4795362291799	1	5	2	Bicc1	77
2805976	1385.1207276878984	496.2252170518011	1	5	2	Bicc1	77
2805977	1368.1197236741	431.22406847272856	1	5	2	Bicc1	77
2805978	1488.2513379902223	793.9063194231998	1	5	2	Bicc1	77
2805979	1404.1020471280956	545.7631917795312	1	5	2	Bicc1	77
2805980	1341.618769336269	389.9734935362348	1	5	2	Bicc1	77
2805981	1298.869454794136	543.9770685975272	1	5	2	Bicc1	77
2805982	1481.0710678841117	687.0122789598427	1	5	2	Bicc1	77
2805983	1383.070451689581	767.6838931736505	1	5	2	Bicc1	77
2805984	1467.9284141250635	631.6316334850724	1	5	2	Npas1	77
2805985	1395.8273636758731	564.5756134341947	1	5	2	Npas1	77
2805986	1429.358260754168	757.9555722800344	1	5	2	Tmem196	77
2805987	1361.347826623734	520.6998523787443	1	5	2	Tmem196	77
2805988	1481.4038781405968	666.6021419600581	1	5	2	Tmem196	77
2805989	1532.0551017469907	702.0445119184521	1	5	2	Madcam1	77
2805990	1454.1490390717163	814.3563871493341	1	5	2	Cobll1	77
2805991	1377.3871304024967	525.0967727966452	1	5	2	Cobll1	77
2805992	1481.399489729559	792.1046545253471	1	5	2	Cobll1	77
2805993	1355.4451481659	549.0569278667754	1	5	2	Cobll1	77
2805994	1476.132889455756	783.1950878423536	1	5	2	Megf6	77
2805995	1469.6879300303483	622.2144514974325	1	5	2	Megf6	77
2805996	1508.6890461412286	685.2162280337628	1	5	2	Megf6	77
2805997	1441.9994415410024	807.8150868878241	1	5	2	Tceanc	77
2805998	1434.4935701126278	476.81132512864974	1	5	2	Tceanc	77
2805999	1380.8163004671187	645.9994186111546	1	5	2	Ntn1	77
2806000	1527.5707459043006	728.9987439291782	1	5	2	Ntn1	77
2806001	1476.8354552145108	692.7839460849377	1	5	2	Ntn1	77
2806002	1498.3206566333288	760.4998774012812	1	5	2	Ntn1	77
2806003	1349.7657955828051	564.1249394520896	1	5	2	Mak	77
2806004	1384.370241621587	404.4993519128067	1	5	2	Rest	77
2806005	1474.7667583867376	635.2591277111225	1	5	2	Rest	77
2806006	1407.3824265381338	743.2550339712373	1	5	2	Rest	77
2806007	1424.63594075817	835.0061883273398	1	5	2	Rest	77
2806008	1377.1281434959064	636.7540534599036	1	5	2	Rest	77
2806009	1467.381008179437	669.251539603519	1	5	2	Rest	77
2806010	1390.123585756391	498.00094166267087	1	5	2	Rest	77
2806011	1350.3708396784846	440.50121864280266	1	5	2	Rest	77
2806012	1314.8766280074717	627.5060343768005	1	5	2	Rest	77
2806013	1497.3817184291527	673.5005779918517	1	5	2	Rest	77
2806014	1381.3713548638673	438.5001072771515	1	5	2	Rest	77
2806015	1382.1292402445051	665.5044222242338	1	5	2	Rest	77
2806016	1400.3740344111131	505.25072889738544	1	5	2	Rest	77
2806017	1466.8798474486814	636.5009254850538	1	5	2	Rest	77
2806018	1460.127824842454	786.3252921984521	1	5	2	Nipal4	77
2806019	1511.6290799221938	757.5740340147033	1	5	2	Nipal4	77
2806020	1415.2047135400294	481.42796394268066	1	5	2	Nxn	77
2806021	1486.2163572002203	768.1837617494622	1	5	2	Nxn	77
2806022	1503.463407456744	665.4302447512409	1	5	2	Nxn	77
2806023	1348.4545103544774	531.931650379333	1	5	2	Nxn	77
2806024	1387.7263586292647	548.6871456263291	1	5	2	Cpne9	77
2806025	1504.9798823005071	684.1860462373659	1	5	2	Cpne9	77
2806026	1553.6492860017636	703.5341682125351	1	5	2	Cdh5	77
2806027	1350.6889855457227	699.44235048914	1	5	2	Arhgap24	77
2806028	1512.5245195991708	688.5373093809645	1	5	2	Arhgap24	77
2806029	1240.3214599769108	557.8210313496924	1	5	2	Mocs1	77
2806030	1351.3216622518896	444.5663257318454	1	5	2	Mocs1	77
2806031	1491.081684912539	793.8212414538523	1	5	2	Mocs1	77
2806032	1334.0731812246127	540.068775651202	1	5	2	Mocs1	77
2806033	1483.5767499416331	553.5660902934852	1	5	2	Mocs1	77
2806034	1399.5306412211703	427.8288446401843	1	5	2	Mocs1	77
2806035	1305.6231855087497	546.2031292278601	1	5	2	Mocs1	77
2806036	1411.0874580203235	529.2825540768697	1	5	2	Kif7	77
2806037	1414.6024588185237	827.0891032717283	1	5	2	Prrx1	77
2806038	1164.522243468201	498.2666972352424	1	5	2	Prrx1	77
2806039	1461.8106901453714	588.2448325089925	1	5	2	Prrx1	77
2806040	1350.2793068902831	697.0185944545177	1	5	2	Prrx1	77
2806041	1306.7768371757186	592.7668302654779	1	5	2	Prrx1	77
2806042	1517.5339636215976	755.2675537926739	1	5	2	Prrx1	77
2806043	1379.5256954498882	396.0113044598053	1	5	2	Prrx1	77
2806044	1475.7835092474845	790.268945263394	1	5	2	Prrx1	77
2806045	1485.53051803975	564.0136370699873	1	5	2	Prrx1	77
2806046	1379.7803952210622	725.5188298294478	1	5	2	Prrx1	77
2806047	1417.5294310791955	597.2653646744818	1	5	2	Prrx1	77
2806048	1363.0274402675955	545.0149373337646	1	5	2	Prrx1	77
2806049	1347.5264346203246	499.26412153269405	1	5	2	Prrx1	77
2806050	1417.530348869852	661.7668374157691	1	5	2	Prrx1	77
2806051	1091.770584300874	499.01774568195765	1	5	2	Prrx1	77
2806052	1314.2779356956314	657.7682126320905	1	5	2	Prrx1	77
2806053	1377.7792557333014	648.5171012310898	1	5	2	Prrx1	77
2806054	1504.2697470024914	648.4178897782352	1	5	2	Prrx1	77
2806055	1368.0256546842909	411.2618113658021	1	5	2	Prrx1	77
2806056	1434.9098897080676	496.09310637820636	1	5	2	Prrx1	77
2806057	1416.7767261846268	408.01104541929556	1	5	2	Prrx1	77
2806058	1517.5334716569746	720.5167616682631	1	5	2	Prrx1	77
2806059	1117.5209304172072	481.516987577986	1	5	2	Prrx1	77
2806060	1482.914498952942	820.0990557345955	1	5	2	Prrx1	77
2806061	1481.0323009460765	696.766727017486	1	5	2	Prrx1	77
2806062	1407.5269063203125	435.76181418639356	1	5	2	Prrx1	77
2806063	1413.602191693698	794.0883944422764	1	5	2	Prrx1	77
2806064	1487.5333263843518	758.5180568296624	1	5	2	Prrx1	77
2806065	1162.022547579536	524.0173158194281	1	5	2	Prrx1	77
2806066	1360.5259922453135	447.2627481485274	1	5	2	Prrx1	77
2806067	1498.2834414351166	749.7676989540159	1	5	2	Prrx1	77
2806068	1465.780221615119	575.2641812829451	1	5	2	Prrx1	77
2806069	1370.5259326599544	426.76213466721214	1	5	2	Prrx1	77
2806070	1373.5256654967893	403.5115597399655	1	5	2	Prrx1	77
2806071	1490.531602882023	633.0151427637188	1	5	2	Prrx1	77
2806072	1491.53072980264	570.0136886186126	1	5	2	Prrx1	77
2806073	1529.1496056271747	776.9141946203595	1	5	2	Prrx1	77
2806074	1114.5208779275204	482.76705522563157	1	5	2	Prrx1	77
2806075	1362.3667012970498	507.07940406895665	1	5	2	Gbp7	77
2806076	1279.5156018598173	585.7364334987817	1	5	2	Erap1	77
2806077	1378.5938593346102	562.6301105220209	1	5	2	Plekhd1	77
2806078	1399.5972175369943	547.025737102231	1	5	2	Plekhd1	77
2806079	1311.0085280267876	670.7111686819511	1	5	2	Gm6815	77
2806080	1413.2745615692659	726.3447782352364	1	5	2	Gm6815	77
2806081	1360.4525320811742	757.3721098746013	1	5	2	Col16a1	77
2806082	1489.51585271085	743.1099575809161	1	5	2	Col16a1	77
2806083	1285.8429130857141	599.7713226012175	1	5	2	Col16a1	77
2806084	1325.7029409241547	555.8660691366796	1	5	2	Col16a1	77
2806085	1421.204895461015	669.369994329056	1	5	2	Col16a1	77
2806086	1489.2072769701658	608.8687276906437	1	5	2	Col16a1	77
2806087	1397.4537833886166	730.8716046104705	1	5	2	Col16a1	77
2806088	1423.6672308124869	829.9283800316394	1	5	2	Col16a1	77
2806089	1357.9537550289779	572.8667695072284	1	5	2	Col16a1	77
2806090	1452.4550440631904	776.8733135339739	1	5	2	Col16a1	77
2806091	1405.4535444461128	797.8735887548276	1	5	2	Col16a1	77
2806092	1472.3348945972068	751.5927028942584	1	5	2	Col16a1	77
2806093	1292.201430495061	634.6180923135234	1	5	2	Col16a1	77
2806094	1314.2021975839334	616.1177115353748	1	5	2	Col16a1	77
2806095	1485.4562133581605	745.3726398491771	1	5	2	Col16a1	77
2806096	1266.0660004010133	583.015455878661	1	5	2	Insc	77
2806097	1371.5259990673849	387.94221326036063	1	5	2	Eif2ak2	77
2806098	1384.526850571337	412.44205790723277	1	5	2	Eif2ak2	77
2806099	1507.2879735776298	750.1916145426694	1	5	2	Eif2ak2	77
2806100	1472.2815059679162	542.1906890866502	1	5	2	Eif2ak2	77
2806101	1512.2843405416652	625.4402967023641	1	5	2	Eif2ak2	77
2806102	1475.0306425943995	512.1903160519801	1	5	2	Eif2ak2	77
2806103	1468.2819282432038	557.9409620241673	1	5	2	Eif2ak2	77
2806104	1460.7777346294602	562.733931610839	1	5	2	Fhl4	77
2806105	1414.949037206954	793.7332750259202	1	5	2	Fhl4	77
2806106	1424.4335648787783	818.3568549173709	1	5	2	Fhl4	77
2806107	1353.0865205815724	517.9881531724978	1	5	2	Gpr3	77
2806108	1463.7143291727843	718.5705634917651	1	5	2	Rgsl1	77
2806109	1272.4761316224294	578.8233664979152	1	5	2	Mtbp	77
2806110	1489.2327948078384	668.5683206335484	1	5	2	Mtbp	77
2806111	1305.7290999053241	655.5737285829125	1	5	2	Mtbp	77
2806112	1293.227779434544	620.3234742285808	1	5	2	Mtbp	77
2806113	1500.9842889568433	710.068710215724	1	5	2	Mtbp	77
2806114	1510.4971080442585	659.4691917439098	1	5	2	Mtbp	77
2806115	1361.7447993620488	465.1223858972954	1	5	2	Cradd	77
2806116	1399.2215194667176	637.0087716820801	1	5	2	Gpr153	77
2806117	1074.7157789020553	487.00508269233615	1	5	2	Gpr153	77
2806118	1519.9303174460827	716.5208070668123	1	5	2	Gpr153	77
2806119	1390.4709852504382	772.7613327698871	1	5	2	Gpr153	77
2806120	1489.7856649142939	581.1905891187597	1	5	2	Gpr153	77
2806121	1533.203611756838	692.7210249488302	1	5	2	Gpr153	77
2806122	1507.9732833061337	747.511152941864	1	5	2	Gpr153	77
2806123	1524.7237391384679	692.0101732036144	1	5	2	Gpr153	77
2806124	1499.473131447021	743.5110691987732	1	5	2	Gpr153	77
2806125	1308.1629775688803	573.6504140370117	1	5	2	Fbxl21	77
2806126	1396.9687068868736	757.266653819873	1	5	2	Snx8	77
2806127	1360.7152990786074	577.2640701332615	1	5	2	Snx8	77
2806128	1446.71723932212	605.2632179425052	1	5	2	Snx8	77
2806129	1405.2158850634755	565.0131621723197	1	5	2	Snx8	77
2806130	1377.2140236148243	475.5120258026253	1	5	2	Snx8	77
2806131	1498.1865882009604	752.4584920333294	1	5	2	Snx8	77
2806132	1336.2153513383123	608.2649811607594	1	5	2	Snx8	77
2806133	1326.2135938362348	505.513336947713	1	5	2	Snx8	77
2806134	1376.468514691621	767.5171457163729	1	5	2	Snx8	77
2806135	1388.4469736040837	763.4195006738515	1	5	2	Baz1a	77
2806136	1395.4055645921144	610.432480689072	1	5	2	Baz1a	77
2806137	1515.6617296190425	759.4313933547639	1	5	2	Baz1a	77
2806138	1463.6615985504413	783.4332602439654	1	5	2	Baz1a	77
2806139	1380.9100901041998	776.185517927039	1	5	2	Baz1a	77
2806140	1456.4030087907342	579.8955407309787	1	5	2	Tbx3	77
2806141	1434.8418886821682	430.7682951001144	1	5	2	Tbx3	77
2806142	1371.5919233295335	583.5214134627316	1	5	2	Tbx3	77
2806143	1518.7038018071894	672.5843095318614	1	5	2	St8sia2	77
2806144	1535.3205348679169	679.4825677831923	1	5	2	Npc1l1	77
2806145	1378.0762944507176	418.0235284396907	1	5	2	Rtbdn	77
2806146	1343.0252564620193	609.1368586966128	1	5	2	Rhbdd1	77
2806147	1486.4145798404397	788.5091778207365	1	5	2	Slfn5	77
2806148	1279.4617292936407	591.9583650029008	1	5	2	Kcnj8	77
2806149	1476.0992231616112	689.5002588342891	1	5	2	Scrt2	77
2806150	1401.6505558341617	705.2598994658593	1	5	2	Nhlrc3	77
2806151	1272.057751283883	604.4911543978764	1	5	2	Nhlrc3	77
2806152	1462.0673605593768	730.4997751917722	1	5	2	Smtn	77
2806153	1473.7928993182443	786.7323627002206	1	5	2	Smtn	77
2806154	1306.9093860368707	535.3773979200032	1	5	2	Sntg2	77
2806155	1426.2073905936265	528.1850450797597	1	5	2	Micalcl	77
2806156	1432.8417991945455	520.0884960180041	1	5	2	Micalcl	77
2806157	1512.6369151369381	730.0676595644978	1	5	2	Il1r1	77
2806158	1371.7938097283238	405.9649971000686	1	5	2	Il1r1	77
2806159	1282.2966618137434	605.7242495387142	1	5	2	Il1r1	77
2806160	1456.8021865651253	595.9688372376067	1	5	2	Il1r1	77
2806161	1478.5568423420596	730.4726699833835	1	5	2	Il1r1	77
2806162	1370.6264384541616	547.3564806472093	1	5	2	Il1r1	77
2806163	1311.624394210755	549.3581681145347	1	5	2	Il1r1	77
2806164	1318.0486655703983	633.4741241461867	1	5	2	Il1r1	77
2806165	1464.557904565026	782.9748319421554	1	5	2	Il1r1	77
2806166	1381.0548489833384	773.7269559078298	1	5	2	Il1r1	77
2806167	1463.297005832177	569.6880794158154	1	5	2	Il1r1	77
2806168	1435.3040565576125	684.7224110172526	1	5	2	Il1r1	77
2806169	1451.6364593152275	811.4058073457599	1	5	2	Il1r1	77
2806170	1261.545072824706	574.7238300020022	1	5	2	Il1r1	77
2806171	1383.804049506297	742.9758572837693	1	5	2	Il1r1	77
2806172	1313.0765550419837	571.9681008556703	1	5	2	Il1r1	77
2806173	1382.0494514643	587.4707260467765	1	5	2	Il1r1	77
2806174	1332.1951117543601	603.8294923752055	1	5	2	Il1r1	77
2806175	1361.2940336969102	425.46594242939284	1	5	2	Il1r1	77
2806176	1292.625610494462	633.7358917709142	1	5	2	Il1r1	77
2806177	1471.0570149352839	745.2233766204674	1	5	2	Il1r1	77
2806178	1503.380557836408	700.9231561942399	1	5	2	Gm10432	77
2806179	1339.727209425265	544.4515942484925	1	5	2	Gm10432	77
2806180	1416.6643876747487	693.9796105670016	1	5	2	Pld1	77
2806181	1370.8848613593345	431.20058043312935	1	5	2	Coch	77
2806182	1309.3192991660706	604.8487966713603	1	5	2	Asap3	77
2806183	1486.8898649802177	641.2702353704227	1	5	2	Uba7	77
2806184	1408.3684498961584	768.6664377689253	1	5	2	Uba7	77
2806185	1503.521370323504	651.8431746756482	1	5	2	Uba7	77
2806186	1497.271128885972	628.2006778589308	1	5	2	Uba7	77
2806187	1311.0369147459073	671.9653047007452	1	5	2	Mmrn2	77
2806188	1345.3723728123969	716.2983653083082	1	5	2	Mmrn2	77
2806189	1418.3760402574705	755.1556209703369	1	5	2	Inpp5d	77
2806190	1340.902362303763	716.7235889896023	1	5	2	Whrn	77
2806191	1261.3386108360892	582.7269093424821	1	5	2	Whrn	77
2806192	1449.808847764205	542.4660452099123	1	5	2	Best1	77
2806193	1320.153182099156	553.7301043633098	1	5	2	Best1	77
2806194	1544.410485935542	704.3950490107334	1	5	2	Cage1	77
2806195	1433.4850961652955	503.59869825695347	1	5	2	Gli3	77
2806196	1239.4845136581703	568.1067424784623	1	5	2	Gli3	77
2806197	1289.4840960125616	535.8544324617881	1	5	2	Gli3	77
2806198	1464.8187035459684	817.8576212427533	1	5	2	Stox1	77
2806199	1490.226945769842	661.8408313609319	1	5	2	Epha8	77
2806200	1395.364909359716	769.7129362345738	1	5	2	Adamts5	77
2806201	1509.1177020701912	758.2107770695984	1	5	2	Adamts5	77
2806202	1418.3608642688769	486.70513642822533	1	5	2	Adamts5	77
2806203	1510.3664799727558	681.7087394412697	1	5	2	Adamts5	77
2806204	1429.1143779570402	683.9601474420706	1	5	2	Adamts5	77
2806205	1474.4519052920084	548.6983769527111	1	5	2	Trim25	77
2806206	1402.3860009517134	459.0972545158479	1	5	2	Trim25	77
2806207	1428.3964361943822	788.8577075749665	1	5	2	Trim25	77
2806208	1476.1402270295112	518.597132889792	1	5	2	Trim25	77
2806209	1450.6764547494693	562.9791804368082	1	5	2	Trim25	77
2806210	1334.313439073399	536.8982464043474	1	5	2	Zfp69	77
2806211	1123.308378581019	486.14843049343955	1	5	2	Zfp69	77
2806212	1458.8169341453079	646.8999471022386	1	5	2	Zfp69	77
2806213	1324.3210454581497	570.5754742284088	1	5	2	Zfp69	77
2806214	1492.150881745556	591.7554574368401	1	5	2	P4ha3	77
2806215	1369.3980283334804	578.7568377652344	1	5	2	P4ha3	77
2806216	1424.6131298083885	787.7823526035914	1	5	2	P4ha3	77
2806217	1414.6489269428196	570.506055819718	1	5	2	P4ha3	77
2806218	1431.94493735839	533.4604282240128	1	5	2	P4ha3	77
2806219	1497.946269176761	730.7965283242747	1	5	2	P4ha3	77
2806220	1442.6127100345532	742.7813218306775	1	5	2	P4ha3	77
2806221	1406.9445160640898	508.79345512548275	1	5	2	P4ha3	77
2806222	1427.4014255329494	734.5094340175173	1	5	2	P4ha3	77
2806223	1420.1942641863263	482.8443897054211	1	5	2	Dock5	77
2806224	1435.6028575335313	617.7762929871737	1	5	2	Dock5	77
2806225	1517.629662645738	722.0903431240295	1	5	2	Fkbp10	77
2806226	1426.2686842276376	450.3401231630196	1	5	2	Fkbp10	77
2806227	1388.0173617895875	661.0988720000297	1	5	2	Fkbp10	77
2806228	1329.0148791721135	614.3470190999241	1	5	2	Fkbp10	77
2806229	1421.2688820088038	779.1036956020346	1	5	2	Fkbp10	77
2806230	1440.019615659833	751.1025261699056	1	5	2	Fkbp10	77
2806231	1338.01521135145	590.5960257038337	1	5	2	Fkbp10	77
2806232	1420.7686008864455	564.094816952709	1	5	2	Fkbp10	77
2806233	1274.9796113671084	570.1010592824845	1	5	2	Fkbp10	77
2806234	1462.0203708846425	612.5967790810209	1	5	2	Fkbp10	77
2806235	1329.3674729760257	565.3668025469589	1	5	2	Fkbp10	77
2806236	1419.7688104584215	761.3529831439138	1	5	2	Fkbp10	77
2806237	1431.3035835038856	611.9873510625401	1	5	2	Tes	77
2806238	1499.510450639106	716.750668198857	1	5	2	Gm10536	77
2806239	1384.3688484346424	501.0954260452308	1	5	2	Nes	77
2806240	1492.7052228931252	602.1004978083412	1	5	2	Nes	77
2806241	1524.7912089313982	672.2263129156872	1	5	2	Plekhn1	77
2806242	1446.1844825436	508.2042622773212	1	5	2	Emp1	77
2806243	1304.1795346442846	561.9535776867776	1	5	2	Emp1	77
2806244	1492.6816481878318	772.2125822723897	1	5	2	Emp1	77
2806245	1337.1789922204148	657.4568431159965	1	5	2	Emp1	77
2806246	1400.1790721988511	767.46100260276	1	5	2	Emp1	77
2806247	1433.2197120417795	840.4561010024041	1	5	2	Emp1	77
2806248	1456.1843243189728	535.705215365773	1	5	2	Emp1	77
2806249	1423.929453689521	785.7119036012435	1	5	2	Emp1	77
2806250	1417.4328018040403	562.455364948609	1	5	2	Emp1	77
2806251	1440.2244689556894	634.448667523773	1	5	2	Emp1	77
2806252	1339.9318148707623	482.9518714806585	1	5	2	Emp1	77
2806253	1342.555035774021	595.7784304326541	1	5	2	Emp1	77
2806254	1505.9323658489925	750.7121883810452	1	5	2	Emp1	77
2806255	1475.1829963800806	655.4589604438256	1	5	2	Emp1	77
2806256	1418.9302564890577	726.4601054460065	1	5	2	Emp1	77
2806257	1319.1792263454572	609.205168256552	1	5	2	Emp1	77
2806258	1341.1797062555252	619.455812241462	1	5	2	Emp1	77
2806259	1382.6833830015382	461.2018958224629	1	5	2	Emp1	77
2806260	1366.181292745458	564.4546229472155	1	5	2	Emp1	77
2806261	1306.6781332362782	655.7063179410644	1	5	2	Emp1	77
2806262	1386.4303691534642	660.2076881359761	1	5	2	Emp1	77
2806263	1293.1787184719697	594.4543360726609	1	5	2	Emp1	77
2806264	1496.4757547143429	716.1207420571628	1	5	2	Emp1	77
2806265	1341.4304166297943	574.454516195442	1	5	2	Emp1	77
2806266	1317.9297321793297	575.7041931365586	1	5	2	Emp1	77
2806267	1331.178063009204	705.4581303426239	1	5	2	Emp1	77
2806268	1294.6780329050937	639.9556524471848	1	5	2	Emp1	77
2806269	1400.1822084710261	568.4552739416791	1	5	2	Emp1	77
2806270	1274.5691178636023	578.3494538634708	1	5	2	Emp1	77
2806271	1439.4326471152715	612.4571510342467	1	5	2	Emp1	77
2806272	1461.1801505336368	810.4632018240121	1	5	2	Emp1	77
2806273	1359.1817525987997	521.7032836087071	1	5	2	Emp1	77
2806274	1462.2249952242785	647.4496267638124	1	5	2	Emp1	77
2806275	1429.4301912586143	749.210939689959	1	5	2	Emp1	77
2806276	1370.475765331473	502.77996667634903	1	5	2	Emp1	77
2806277	1455.1809543774539	747.7113025008332	1	5	2	Emp1	77
2806278	1445.181139872646	718.4603012351969	1	5	2	Emp1	77
2806279	1451.180788318391	751.2113363862034	1	5	2	Emp1	77
2806280	1485.1819919192385	737.4614785992547	1	5	2	Emp1	77
2806281	1450.4316084010245	698.4598000988038	1	5	2	Emp1	77
2806282	1351.1790958561148	675.9575919296155	1	5	2	Emp1	77
2806283	1432.4764340860693	565.4491970832177	1	5	2	Emp1	77
2806284	1342.788127724396	723.578556018074	1	5	2	Emp1	77
2806285	1494.1828493277992	698.7105065722999	1	5	2	Emp1	77
2806286	1492.6849105413003	565.2066233133759	1	5	2	Emp1	77
2806287	1390.178307891973	797.9617191826836	1	5	2	Emp1	77
2806288	1515.9338993369392	672.4600917438033	1	5	2	Emp1	77
2806289	1304.219329441535	640.4459181896909	1	5	2	Emp1	77
2806290	1395.1785815964756	788.9615383350317	1	5	2	Emp1	77
2806291	1489.1811299955705	798.963307662646	1	5	2	Emp1	77
2806292	1400.1817508635795	596.7060888184571	1	5	2	Emp1	77
2806293	1460.1816341591593	713.7104025354267	1	5	2	Emp1	77
2806294	1418.2254877665462	550.1117477149843	1	5	2	Emp1	77
2806295	1377.223961685575	550.7775432220143	1	5	2	Emp1	77
2806296	1407.1811449764136	648.2076778532032	1	5	2	Emp1	77
2806297	1325.4306652412042	529.4529686069825	1	5	2	Emp1	77
2806298	1432.932829657098	588.2063561331514	1	5	2	Emp1	77
2806299	1262.119192581006	555.5741529390153	1	5	2	Emp1	77
2806300	1297.120143990963	582.5748449932207	1	5	2	Emp1	77
2806301	1327.1793026713844	618.7055716459697	1	5	2	Emp1	77
2806302	1392.1228038733625	766.246323050777	1	5	2	Emp1	77
2806303	1479.6831693654622	652.458932310231	1	5	2	Emp1	77
2806304	1481.4328627264754	674.7096066040303	1	5	2	Emp1	77
2806305	1284.1784903443609	591.7041167034938	1	5	2	Emp1	77
2806306	1438.1390786716356	836.1229551370816	1	5	2	Emp1	77
2806307	1383.180315870771	656.7075481302053	1	5	2	Emp1	77
2806308	1431.1794439552477	799.7124211935168	1	5	2	Emp1	77
2806309	1343.2378916982968	565.6842991978993	1	5	2	Emp1	77
2806310	1464.9300944913189	820.2135390983794	1	5	2	Emp1	77
2806311	1378.4557828548332	766.5796738176796	1	5	2	Emp1	77
2806312	1278.178569783498	575.7035615466579	1	5	2	Emp1	77
2806313	1421.1830330826056	553.7051819304631	1	5	2	Emp1	77
2806314	1371.1812942774532	572.7049408799696	1	5	2	Emp1	77
2806315	1394.8867366537645	758.7855746010549	1	5	2	Emp1	77
2806316	1295.1779717154493	644.7058157890777	1	5	2	Emp1	77
2806317	1421.1829664123477	558.2053076437217	1	5	2	Emp1	77
2806318	1464.9315486185628	728.4609000610877	1	5	2	Emp1	77
2806319	1304.219111113932	649.779594744687	1	5	2	Emp1	77
2806320	1483.1841722877145	595.4573592906224	1	5	2	Emp1	77
2806321	1393.1788234076746	770.4609786433531	1	5	2	Emp1	77
2806322	1289.1785560425183	597.454359393739	1	5	2	Emp1	77
2806323	1295.2201499505807	587.1104239431892	1	5	2	Emp1	77
2806324	1443.2214344173165	778.4540361326722	1	5	2	Emp1	77
2806325	1536.1441194749011	673.4535909340304	1	5	2	Emp1	77
2806326	1279.2355132456944	593.3499756733028	1	5	2	Emp1	77
2806327	1524.572092072056	681.112107452067	1	5	2	Aldh1l2	77
2806328	1348.460416906731	497.3697754175504	1	5	2	Aldh1l2	77
2806329	1537.2170262935424	738.1241998702128	1	5	2	Aldh1l2	77
2806330	1498.7598684142827	757.2141495489714	1	5	2	Nid2	77
2806331	1339.6545615105163	709.1201100232637	1	5	2	Nid2	77
2806332	1398.006119602622	813.715433670899	1	5	2	Nid2	77
2806333	1369.2569553643332	527.2056000143992	1	5	2	Nid2	77
2806334	1387.056828320785	521.5381093650394	1	5	2	C1ql2	77
2806335	1418.3915341473676	818.8738670016888	1	5	2	C1ql2	77
2806336	1290.19438610046	577.8115740794615	1	5	2	C1ql2	77
2806337	1399.3056607994888	546.6523443452833	1	5	2	Cep128	77
2806338	1486.1179254810788	733.9705403821473	1	5	2	Cep128	77
2806339	1362.8651533109887	696.3619111246549	1	5	2	Cep128	77
2806340	1382.6129788982803	609.3575665428318	1	5	2	Cep128	77
2806341	1322.4081065916982	563.4768525475088	1	5	2	Cep128	77
2806342	1485.429772534247	522.0656801617482	1	5	2	Dnah11	77
2806343	1251.5562810511783	551.5263433221955	1	5	2	P2rx3	77
2806344	1307.8191755650212	615.5289035599156	1	5	2	P2rx3	77
2806345	1393.0539258330346	554.9916220601167	1	5	2	Aebp1	77
2806346	1451.0581361228478	739.2444511343376	1	5	2	Aebp1	77
2806347	1313.05405136222	662.4951325829838	1	5	2	Aebp1	77
2806348	1452.0588507846287	781.745311432287	1	5	2	Aebp1	77
2806349	1425.0579783076053	762.2453432515637	1	5	2	Aebp1	77
2806350	1345.0555202433377	712.2456334384175	1	5	2	Aebp1	77
2806351	1286.9963613296065	623.2074072437844	1	5	2	Aebp1	77
2806352	1337.5529531078914	564.2427218512623	1	5	2	Aebp1	77
2806353	1415.8053442761843	612.4924265931137	1	5	2	Aebp1	77
2806354	1464.0023399191753	580.7203961577435	1	5	2	Aebp1	77
2806355	1500.5597902052132	777.4944206712781	1	5	2	Aebp1	77
2806356	1334.8030282829948	572.7429478789894	1	5	2	Aebp1	77
2806357	1503.1359188402287	656.1471213135491	1	5	2	Aebp1	77
2806358	1431.6682689424008	686.2065211226444	1	5	2	Aebp1	77
2806359	1336.0543101097905	649.4944893224946	1	5	2	Aebp1	77
2806360	1410.3066548792406	699.9943095917969	1	5	2	Aebp1	77
2806361	1401.6656070622612	587.5376169958938	1	5	2	Aebp1	77
2806362	1336.5523757771507	530.242041005326	1	5	2	Aebp1	77
2806363	1275.7518429313689	603.5654312473251	1	5	2	Aebp1	77
2806364	1356.0532892382657	562.242377305074	1	5	2	Aebp1	77
2806365	1307.0527757321645	592.243794983847	1	5	2	Aebp1	77
2806366	1393.4233244583093	785.8975473009515	1	5	2	Aebp1	77
2806367	1479.3077422884046	679.9927694350124	1	5	2	Aebp1	77
2806368	1347.8058899707796	730.9959807557678	1	5	2	Aebp1	77
2806369	1412.0574510071901	746.2452333903607	1	5	2	Aebp1	77
2806370	1417.0544644406186	557.491276167044	1	5	2	Aebp1	77
2806371	1340.9997193382546	723.2092329079633	1	5	2	Aebp1	77
2806372	1437.0584966104807	778.9954949340759	1	5	2	Aebp1	77
2806373	1378.0024527694604	758.3929824699711	1	5	2	Aebp1	77
2806374	1402.5539319244044	542.4912065929466	1	5	2	Aebp1	77
2806375	1324.803291842055	601.2436909415984	1	5	2	Aebp1	77
2806376	1387.0557327452723	672.7441407338083	1	5	2	Aebp1	77
2806377	1457.3368546653546	751.5412083975724	1	5	2	Aebp1	77
2806378	1292.0530249579085	626.2447378646909	1	5	2	Aebp1	77
2806379	1399.0006331086752	582.3879729019077	1	5	2	Aebp1	77
2806380	1328.6631254745955	564.87166722328	1	5	2	Aebp1	77
2806381	1441.136122360078	776.1502180265907	1	5	2	Aebp1	77
2806382	1371.8064891351578	737.4957105093965	1	5	2	Aebp1	77
2806383	1434.7757799833266	716.6585249482291	1	5	2	Clcn5	77
2806384	1412.5257579739975	558.9056687658567	1	5	2	Clcn5	77
2806385	1349.0245762920963	579.6558875795948	1	5	2	Clcn5	77
2806386	1413.5253821053789	726.6586592852198	1	5	2	Clcn5	77
2806387	1454.4277737888203	754.3611821526372	1	5	2	Sardh	77
2806388	1288.248662790928	605.0141194630388	1	5	2	Sardh	77
2806389	1466.5080866398487	612.7677820243426	1	5	2	Sardh	77
2806390	1478.183620233152	520.6083226911203	1	5	2	Sardh	77
2806391	1441.1689527506205	765.1030970716016	1	5	2	Sardh	77
2806392	1467.6780818342115	749.3614116193351	1	5	2	Sardh	77
2806393	1342.838966997021	553.4897813954253	1	5	2	Ptch2	77
2806394	1443.5644216315206	801.2361246780216	1	5	2	Tdrd5	77
2806395	1448.107972650024	609.6885269830826	1	5	2	Tdrd5	77
2806396	1527.0988005382599	661.3244658730974	1	5	2	Il17rd	77
2806397	1296.812930428096	545.0854653430998	1	5	2	Il17rd	77
2806398	1355.4042290299165	556.7977963231654	1	5	2	Col3a1	77
2806399	1397.6585807078345	735.7979956994807	1	5	2	Col3a1	77
2806400	1516.6594230199285	739.2952994118513	1	5	2	Col3a1	77
2806401	1451.9093802232856	756.5468829997684	1	5	2	Col3a1	77
2806402	1424.404675791342	557.0462390959419	1	5	2	Col3a1	77
2806403	1469.4070190290777	647.2957873766926	1	5	2	Col3a1	77
2806404	1302.6552192985869	615.0493857784668	1	5	2	Col3a1	77
2806405	1278.4038632733768	562.2995789354882	1	5	2	Col3a1	77
2806406	1316.6544975493957	580.0488281852134	1	5	2	Col3a1	77
2806407	1401.8125547953814	795.8590032843482	1	5	2	Col3a1	77
2806408	1400.1555590703556	602.5470797702018	1	5	2	Col3a1	77
2806409	1548.909201639623	720.7944598557042	1	5	2	Col3a1	77
2806410	1326.6550094105369	599.5487192827723	1	5	2	Col3a1	77
2806411	1492.5560590136377	636.4000227726839	1	5	2	Map3k8	77
2806412	1377.7474867360572	741.0080065259726	1	5	2	Map3k8	77
2806413	1296.8886039216532	578.72327226699	1	5	2	Def6	77
2806414	1346.639583807526	562.4725891654515	1	5	2	Def6	77
2806415	1259.3205539483158	557.3223121557808	1	5	2	Top2a	77
2806416	1546.574726113529	726.3299047780174	1	5	2	Top2a	77
2806417	1367.5749825870662	405.8203612071422	1	5	2	Top2a	77
2806418	1450.1143803937764	521.9584265011489	1	5	2	Top2a	77
2806419	1338.3224999900956	542.5730347636436	1	5	2	Top2a	77
2806420	1527.3251127344697	664.078265534966	1	5	2	Top2a	77
2806421	1251.1768964887226	584.7998774440402	1	5	2	Top2a	77
2806422	1454.0719794413337	775.8297947323895	1	5	2	Top2a	77
2806423	1332.3229514839431	498.5719714879178	1	5	2	Top2a	77
2806424	1517.5750026162873	656.0779706033413	1	5	2	Top2a	77
2806425	1505.0438634770578	625.2176139247891	1	5	2	Mtfr1	77
2806426	1392.2920655467226	382.21022786288654	1	5	2	Mtfr1	77
2806427	1434.0416158666217	673.7185791909644	1	5	2	Mtfr1	77
2806428	1520.0437843738705	713.4701545796839	1	5	2	Mtfr1	77
2806429	1527.6885419148393	706.3891750578954	1	5	2	Rasgrp2	77
2806430	1346.3419617582183	509.1892674179422	1	5	2	Matn4	77
2806431	1435.0792413617366	654.5560582082697	1	5	2	Dhrs13	77
2806432	1418.5814042031498	753.0595328231216	1	5	2	Dhrs13	77
2806433	1386.4642919882247	399.6058521602981	1	5	2	Kif20a	77
2806434	1486.0865605731572	603.1766132601902	1	5	2	Slc19a3	77
2806435	1371.112049657245	729.8117960488848	1	5	2	Cdc6	77
2806436	1392.1067379206318	354.804902276983	1	5	2	Cdc6	77
2806437	1415.108624443224	452.806277588224	1	5	2	Cdc6	77
2806438	1402.1094637541207	523.0577040409898	1	5	2	Cdc6	77
2806439	1446.859472497653	472.30613499367587	1	5	2	Cdc6	77
2806440	1461.8625222734634	655.8091237759124	1	5	2	Cdc6	77
2806441	1384.1126090800458	751.5619769347485	1	5	2	Cdc6	77
2806442	1282.1715282159962	611.5323508151191	1	5	2	Tor3a	77
2806443	1436.1755568863364	800.7856048783284	1	5	2	Tor3a	77
2806444	1469.3654408456014	624.9008272124985	1	5	2	Hpdl	77
2806445	1478.722683870118	772.2483871809767	1	5	2	Hpdl	77
2806446	1472.0198472544062	784.8670480754215	1	5	2	Kank4	77
2806447	1515.6601153592583	663.9306425910883	1	5	2	Fignl1	77
2806448	1302.8139420562518	576.6381830936223	1	5	2	B3gnt3	77
2806449	1452.3224086186694	806.515700850734	1	5	2	Col4a5	77
2806450	1440.4152898008078	732.8008115953141	1	5	2	Lfng	77
2806451	1471.9155410804478	704.0505211753241	1	5	2	Lfng	77
2806452	1384.3646238751523	573.6198546922544	1	5	2	Map3k14	77
2806453	1498.3324665344094	698.3085105886372	1	5	2	Map3k14	77
2806454	1483.8322031249165	614.3055647143433	1	5	2	Map3k14	77
2806455	1224.1580454906546	542.067041768947	1	5	2	Colec12	77
2806456	1475.4129459430853	803.0729051676966	1	5	2	Colec12	77
2806457	1390.1301854311482	443.690945324602	1	5	2	Kntc1	77
2806458	1516.1375843740148	654.1948926963757	1	5	2	Kntc1	77
2806459	1479.184880099021	534.2333137679652	1	5	2	Kntc1	77
2806460	1326.76651910557	511.547399220047	1	5	2	Kntc1	77
2806461	1485.84263924077	681.5569213700436	1	5	2	Btbd11	77
2806462	1375.9779588379654	713.948856918364	1	5	2	Maff	77
2806463	1111.6450987522219	489.91191427030964	1	5	2	Maff	77
2806464	1345.1480146341723	427.6522009592174	1	5	2	Maff	77
2806465	1199.397490173686	502.6590638306395	1	5	2	Maff	77
2806466	1520.9157420683796	815.65445767012	1	5	2	Maff	77
2806467	1534.0093071363563	690.0686902791343	1	5	2	Maff	77
2806468	1394.4087031729212	696.156352803166	1	5	2	Maff	77
2806469	1497.8361477418794	734.8157659583877	1	5	2	Chst14	77
2806470	1472.7906962011386	729.2946839749103	1	5	2	Chst14	77
2806471	1470.5817401167978	570.0649598626467	1	5	2	Chst14	77
2806472	1424.3369719310504	794.3181499597739	1	5	2	Chst14	77
2806473	1464.2059321520999	784.7045421501593	1	5	2	Chst14	77
2806474	1430.8358994944308	749.3175902079599	1	5	2	Chst14	77
2806475	1450.598400950361	821.7286875224645	1	5	2	Fam114a1	77
2806476	1526.8484442431654	709.725791194961	1	5	2	Fam114a1	77
2806477	1110.0884035144522	480.2266276563232	1	5	2	Fam114a1	77
2806478	1411.3427563468733	397.721647906628	1	5	2	Fam114a1	77
2806479	1456.8457505286322	585.7244409615537	1	5	2	Fam114a1	77
2806480	1491.5987601733839	789.9776315108559	1	5	2	Fam114a1	77
2806481	1359.343276352387	520.7244273640279	1	5	2	Fam114a1	77
2806482	1268.5918245974472	533.7257108417701	1	5	2	Fam114a1	77
2806483	1462.5972063137542	700.7263904999055	1	5	2	Fam114a1	77
2806484	1083.3379928815841	484.4770196933616	1	5	2	Fam114a1	77
2806485	1309.3432220888449	590.4762488190586	1	5	2	Fam114a1	77
2806486	1403.34279048152	412.7220062554367	1	5	2	Fam114a1	77
2806487	1353.1591419811396	392.7394922231845	1	5	2	Fam114a1	77
2806488	1466.5987132277105	822.9785004032105	1	5	2	Fam114a1	77
2806489	1440.4940029615027	570.741853726249	1	5	2	Fam114a1	77
2806490	1291.8430444538812	602.7266496372107	1	5	2	Fam114a1	77
2806491	1282.982762171056	584.7453269267185	1	5	2	Fam114a1	77
2806492	1535.0988170101564	728.9760502620145	1	5	2	Fam114a1	77
2806493	1347.0912669071124	367.7218678652311	1	5	2	Fam114a1	77
2806494	1489.0955947327823	522.2229363989804	1	5	2	Fam114a1	77
2806495	1498.654135807599	770.7484905782694	1	5	2	Fam114a1	77
2806496	1385.3177970701327	443.74229861961925	1	5	2	Fam114a1	77
2806497	1463.8475268745538	726.7268478912232	1	5	2	Fam114a1	77
2806498	1315.772891654042	579.5865500722919	1	5	2	Pard6b	77
2806499	1478.0287474296315	640.084928528401	1	5	2	Pard6b	77
2806500	1462.485951794859	825.4154115907891	1	5	2	Slco2a1	77
2806501	1228.790271088683	516.46623162116	1	5	2	Slco2a1	77
2806502	1322.548218485102	666.9705337029035	1	5	2	Slco2a1	77
2806503	1456.3039356710617	658.7167806988887	1	5	2	Slco2a1	77
2806504	1432.5496929919682	532.2117880491786	1	5	2	Slco2a1	77
2806505	1324.794648810993	521.4640288043873	1	5	2	Slco2a1	77
2806506	1235.041403225678	550.4675800537264	1	5	2	Slco2a1	77
2806507	1306.2676272399156	624.365776939973	1	5	2	Slco2a1	77
2806508	1537.0577394946577	667.9651609516866	1	5	2	Slco2a1	77
2806509	1482.0566600664329	721.4689155804805	1	5	2	Slco2a1	77
2806510	1410.0545853701808	765.2226609916544	1	5	2	Slco2a1	77
2806511	1299.5999651978639	598.3646948481877	1	5	2	Slco2a1	77
2806512	1452.0572700305866	797.9730603524524	1	5	2	Slco2a1	77
2806513	1386.5479798330891	545.213518302067	1	5	2	Slco2a1	77
2806514	1491.0598494104775	831.973578316577	1	5	2	Slco2a1	77
2806515	1528.0596641569973	759.9694625401426	1	5	2	Slco2a1	77
2806516	1284.0439267774518	564.4669626821807	1	5	2	Slco2a1	77
2806517	1484.8075752561285	752.9702441757254	1	5	2	Slco2a1	77
2806518	1476.5535384453465	607.4640020167562	1	5	2	Slco2a1	77
2806519	1493.0558665411695	670.7163899263322	1	5	2	Slco2a1	77
2806520	1349.049363214761	665.9698198632295	1	5	2	Slco2a1	77
2806521	1443.3040166451026	684.9682754159124	1	5	2	Slco2a1	77
2806522	1407.5494322883405	565.9639143446204	1	5	2	Slco2a1	77
2806523	1459.0574091676763	791.4725964121602	1	5	2	Slco2a1	77
2806524	1234.790360162517	509.7157851001225	1	5	2	Slco2a1	77
2806525	1295.0454492793162	605.4685006313566	1	5	2	Slco2a1	77
2806526	1487.9252615194957	653.9529278055825	1	5	2	Ptgr1	77
2806527	1349.0513817910346	431.35703140564135	1	5	2	Frem1	77
2806528	1505.3066253067964	659.8615311027377	1	5	2	Frem1	77
2806529	1494.3411921892596	631.7699178850711	1	5	2	Frem1	77
2806530	1460.3227747791016	562.6424510248156	1	5	2	Ssh1	77
2806531	1416.003595214279	763.8986914506164	1	5	2	Ssh1	77
2806532	1373.68769474215	490.5856225441733	1	5	2	Ssh1	77
2806533	1522.3231141876986	760.6419690665268	1	5	2	Ssh1	77
2806534	1450.6866623396852	586.253654793804	1	5	2	Ssh1	77
2806535	1500.4699868643695	698.7362383803189	1	5	2	Fam83d	77
2806536	1425.113028355885	521.7380371864205	1	5	2	Fam83d	77
2806537	1548.1044978471837	716.6240498300431	1	5	2	Ccna2	77
2806538	1411.74140059296	699.9640413796353	1	5	2	Ccna2	77
2806539	1451.9943527188252	761.7137518460131	1	5	2	Ccna2	77
2806540	1384.0146930452204	537.0582218879338	1	5	2	Ccna2	77
2806541	1542.24508210741	734.9600332845421	1	5	2	Ccna2	77
2806542	1419.0368964054016	642.2522444860708	1	5	2	Mms22l	77
2806543	1294.7822347749423	538.5044493652387	1	5	2	Mms22l	77
2806544	1440.5347535784445	557.7504849328095	1	5	2	Mms22l	77
2806545	1389.034459297157	571.7521577493678	1	5	2	Mms22l	77
2806546	1478.9857092039465	675.4384668410243	1	5	2	Egflam	77
2806547	1415.2524935043964	764.6631242953177	1	5	2	Egflam	77
2806548	1336.2886808580129	552.3831153392528	1	5	2	Egflam	77
2806549	1424.961084998961	711.0107863157575	1	5	2	Ckap2	77
2806550	1397.9781918854642	579.4530765420258	1	5	2	Ckap2	77
2806551	1394.4219292603782	589.8150921456142	1	5	2	Trim21	77
2806552	1471.4276865500663	705.81639135757	1	5	2	Trim21	77
2806553	1487.4358333702376	666.2993341470839	1	5	2	Dll4	77
2806554	1526.5073377214824	716.6743951393499	1	5	2	Dnah10	77
2806555	1446.577636346703	781.2987647919857	1	5	2	Dnah10	77
2806556	1500.4809813986258	652.8713551983944	1	5	2	Zfp185	77
2806557	1276.8397940424738	587.6674372580866	1	5	2	Sh3tc1	77
2806558	1335.4487569943478	567.8926306051958	1	5	2	Reep4	77
2806559	1426.9616989490073	822.8973175598501	1	5	2	Reep4	77
2806560	1462.703342138655	579.6380216032721	1	5	2	Reep4	77
2806561	1509.6974452793158	708.7887177580916	1	5	2	Reep4	77
2806562	1405.9843095334318	472.26179731935434	1	5	2	Strc	77
2806563	1481.6155578913813	695.1138350932957	1	5	2	Bfsp1	77
2806564	1468.1142062535987	588.3630971657623	1	5	2	Bfsp1	77
2806565	1468.3644050652701	603.1132067362321	1	5	2	Bfsp1	77
2806566	1355.1816899596026	560.0250760465143	1	5	2	Tnc	77
2806567	1399.4388099498967	778.7783686854036	1	5	2	Tnc	77
2806568	1301.4313403025446	587.0271675583219	1	5	2	Tnc	77
2806569	1372.1832736573065	603.525498817615	1	5	2	Tnc	77
2806570	1420.437290536551	709.7763408066604	1	5	2	Tnc	77
2806571	1335.4355882839245	712.2788059697276	1	5	2	Tnc	77
2806572	1449.4400182058555	784.7770762684477	1	5	2	Tnc	77
2806573	1346.6844175351548	662.5274486715581	1	5	2	Tnc	77
2806574	1479.6891346526077	731.5251121815841	1	5	2	Tnc	77
2806575	1335.4345522961062	675.5280429425177	1	5	2	Tnc	77
2806576	1510.1878552815924	664.2728492605106	1	5	2	Tnc	77
2806577	1420.1838043091193	587.2738010135516	1	5	2	Tnc	77
2806578	1332.6800747190036	519.2748697013973	1	5	2	Tnc	77
2806579	1475.439741068215	756.275738884955	1	5	2	Tnc	77
2806580	1312.433750382023	664.2784611040352	1	5	2	Tnc	77
2806581	1410.430704587122	813.6630387870763	1	5	2	Tnc	77
2806582	1386.1873776710456	738.277899986646	1	5	2	Tnc	77
2806583	1413.4323557167982	540.7730300182639	1	5	2	Tnc	77
2806584	1377.6815284337308	537.7739753730884	1	5	2	Tnc	77
2806585	1427.4382855761191	740.0267717899181	1	5	2	Tnc	77
2806586	1323.106068452212	573.5140665426106	1	5	2	Tnc	77
2806587	1436.1875215991295	706.5258237781677	1	5	2	Tnc	77
2806588	1327.9313031501185	566.525984046677	1	5	2	Tnc	77
2806589	1271.4312209480624	604.7783832222943	1	5	2	Tnc	77
2806590	1439.0915012301955	546.6552136445098	1	5	2	Tnc	77
2806591	1409.4374588899072	723.7769432476564	1	5	2	Tnc	77
2806592	1377.4296527376464	471.77261752274705	1	5	2	Tnc	77
2806593	1315.43222563179	608.2772132823718	1	5	2	Tnc	77
2806594	1439.6896129646684	777.7772046068594	1	5	2	Tnc	77
2806595	1387.4377449503197	750.2781213306548	1	5	2	Tnc	77
2806596	1380.438018667169	764.7786164461056	1	5	2	Tnc	77
2806597	1372.4949730810338	673.4413458463869	1	5	2	Tnc	77
2806598	1509.4373122024545	645.5224843732817	1	5	2	Tnc	77
2806599	1365.6860120514352	704.7777830939357	1	5	2	Tnc	77
2806600	1469.4360533776055	630.0232962512443	1	5	2	Tnc	77
2806601	1336.7763208314307	689.1822608685119	1	5	2	Tnc	77
2806602	1388.4319843430844	546.2738570708719	1	5	2	Tnc	77
2806603	1399.6835439517165	592.7744939290242	1	5	2	Tnc	77
2806604	1443.4306896459427	777.6612600161562	1	5	2	Tnc	77
2806605	1320.6823189599197	607.5270434758487	1	5	2	Tnc	77
2806606	1370.181333344889	536.5241642887986	1	5	2	Tnc	77
2806607	1352.1822354021303	581.2756023695924	1	5	2	Tnc	77
2806608	1485.4400070857027	758.0255036853241	1	5	2	Tnc	77
2806609	1278.7556847921048	618.6611052237408	1	5	2	Tnc	77
2806610	1444.4399896924956	787.5272794793348	1	5	2	Tnc	77
2806611	1317.422878041353	598.3262761089044	1	5	2	Tnc	77
2806612	1469.0810378674832	604.8827944974909	1	5	2	Il17re	77
2806613	1548.6668386699628	694.6961669955693	1	5	2	Il17re	77
2806614	1487.4072676536478	782.6024466992394	1	5	2	Tie1	77
2806615	1395.24995469449	793.219252021933	1	5	2	Fyb	77
2806616	1436.6921631733235	467.5528042224664	1	5	2	Clec18a	77
2806617	1492.4469437920836	666.5576643491004	1	5	2	Clec18a	77
2806618	1494.8734855224493	773.4053829453562	1	5	2	Cast	77
2806619	1473.1150361893224	532.4017133216256	1	5	2	Cast	77
2806620	1451.8663891624892	584.4033791290208	1	5	2	Cast	77
2806621	1428.4949003570616	492.13450795432277	1	5	2	Cast	77
2806622	1353.3184353614408	548.7310530868064	1	5	2	Foxr2	77
2806623	1356.027220860878	729.7686904614266	1	5	2	Foxr2	77
2806624	1520.2461893641955	790.0062646162295	1	5	2	Arhgap11a	77
2806625	1424.571026581103	436.59136808297353	1	5	2	Arhgap11a	77
2806626	1485.5612064862353	639.2883734695422	1	5	2	Cubn	77
2806627	1479.591342346339	670.734842782962	1	5	2	Cubn	77
2806628	1404.0889124871094	404.1961665227035	1	5	2	Gins3	77
2806629	1534.6113746519613	660.7808917423974	1	5	2	Erbb4	77
2806630	1387.986049799021	721.4288764991986	1	5	2	Slc12a7	77
2806631	1447.7411039304995	814.6796146127008	1	5	2	Slc12a7	77
2806632	1471.7352175540539	625.1730326851243	1	5	2	Slc12a7	77
2806633	1340.207125768461	715.8387282990014	1	5	2	Dhtkd1	77
2806634	1448.1891846627989	539.5236173315697	1	5	2	Dhtkd1	77
2806635	1466.3954562656018	613.3568921343444	1	5	2	Map4k1	77
2806636	1477.43546123451	610.2798270174517	1	5	2	Muc6	77
2806637	1333.9305822709935	539.0313622738583	1	5	2	Muc6	77
2806638	1502.0536164847072	645.9486632277311	1	5	2	Muc6	77
2806639	1364.0695805169307	400.53945922221374	1	5	2	Apbb1ip	77
2806640	1525.330066657098	699.040816016558	1	5	2	Apbb1ip	77
2806641	1365.3267628985777	683.2945832106715	1	5	2	Apbb1ip	77
2806642	1283.0716846883947	542.044092406543	1	5	2	Apbb1ip	77
2806643	1479.5806660923006	755.2929854983827	1	5	2	Apbb1ip	77
2806644	1433.5806163511875	786.5447151741561	1	5	2	Apbb1ip	77
2806645	1430.0731362382999	493.5394770315488	1	5	2	Apbb1ip	77
2806646	1312.824949325195	649.2952815589766	1	5	2	Apbb1ip	77
2806647	1515.8283471874342	638.0399427060962	1	5	2	Apbb1ip	77
2806648	1413.5743568474168	553.2909904232135	1	5	2	Apbb1ip	77
2806649	1307.0753004017747	667.2957514476426	1	5	2	Apbb1ip	77
2806650	1411.2130373427026	827.9516451641788	1	5	2	Apbb1ip	77
2806651	1360.094587024571	522.9688566390206	1	5	2	Apbb1ip	77
2806652	1469.5743485755847	513.038849094223	1	5	2	Apbb1ip	77
2806653	1481.3296563577635	714.2922074764443	1	5	2	Apbb1ip	77
2806654	1379.3208338538623	438.7897762755096	1	5	2	Apbb1ip	77
2806655	1482.2107751785009	735.2809206127066	1	5	2	Apbb1ip	77
2806656	1257.3215246191887	553.7949649760722	1	5	2	Apbb1ip	77
2806657	1348.5767573769265	694.5452036984618	1	5	2	Apbb1ip	77
2806658	1525.5796698733845	682.540500992784	1	5	2	Apbb1ip	77
2806659	1521.271405453427	663.4927216980573	1	5	2	Rasa4	77
2806660	1473.017478211341	489.48852420079777	1	5	2	Rasa4	77
2806661	1434.265572404432	435.23756873839636	1	5	2	Rasa4	77
2806662	1410.2654675175663	473.7390033491649	1	5	2	Rasa4	77
2806663	1358.92881153475	541.2889319214935	1	5	2	Gfpt2	77
2806664	1494.2073307755047	725.3595903387289	1	5	2	Gfpt2	77
2806665	1409.1817709661952	802.5453529437909	1	5	2	Gfpt2	77
2806666	1408.4300757725948	541.0386007402806	1	5	2	Gfpt2	77
2806667	1481.682830962845	675.7916147259746	1	5	2	Gfpt2	77
2806668	1448.482558298214	793.3169398172298	1	5	2	Gfpt2	77
2806669	1465.1827484403761	727.2930472497596	1	5	2	Gfpt2	77
2806670	1477.3304096255417	750.9560309183605	1	5	2	Aass	77
2806671	1363.326763751774	580.4568338352047	1	5	2	Aass	77
2806672	1400.8300590506917	760.4573961440225	1	5	2	Aass	77
2806673	1478.9638462707578	565.6894227285833	1	5	2	Slc25a13	77
2806674	1297.4375646584342	648.1070630721647	1	5	2	Slc25a13	77
2806675	1466.8867058495152	786.5982755702439	1	5	2	Slc25a13	77
2806676	1460.68499084479	581.0489809927477	1	5	2	Ngb	77
2806677	1361.2963336218295	738.2350407977509	1	5	2	Fgl2	77
2806678	1405.7256249755424	550.9247413994499	1	5	2	Ggt5	77
2806679	1481.245243735167	610.0268626627051	1	5	2	Ggt5	77
2806680	1489.5999808464364	573.9687411945982	1	5	2	Kcne4	77
2806681	1415.9456896433398	647.9023977510019	1	5	2	Foxm1	77
2806682	1398.6961587410094	771.6558156389212	1	5	2	Foxm1	77
2806683	1482.4472717049293	622.6512259062628	1	5	2	Foxm1	77
2806684	1516.4488799631372	716.1534485668939	1	5	2	Foxm1	77
2806685	1259.6409582365343	575.0224502723929	1	5	2	Neu3	77
