## Supplementary material for "Unified nonparametric analysis of single-molecule spatial omics data using probabilistic indices": Data used in the analysis from already existing publications: CSVsMat.csv (part 169 of 485)

	x	y	experiment	fov	cell0	gene	cell
2806686	1440.248080109114	555.125493861547	1	5	2	Neu3	77
2806687	1389.030141860351	509.7098954187436	1	5	2	Neu3	77
2806688	1517.4487903260597	732.3248405470781	1	5	2	Inpp4b	77
2806689	1427.2097166628564	791.7877810326172	1	5	2	Ptch1	77
2806690	1340.1806946967356	569.4583887484545	1	5	2	Ptch1	77
2806691	1424.3374686475001	781.2061830727635	1	5	2	Ptch1	77
2806692	1461.4810188140436	744.5378702501554	1	5	2	Rfx2	77
2806693	1461.8380180935596	770.4659841512075	1	5	2	Rfx2	77
2806694	1369.8244234470867	749.2066922530745	1	5	2	Zfp488	77
2806695	1376.6346210560139	583.8785591626194	1	5	2	Foxs1	77
2806696	1324.1362238456027	681.3828196658426	1	5	2	Foxs1	77
2806697	1472.8933246905772	780.8809007698667	1	5	2	Foxs1	77
2806698	1273.9973384211728	580.4161468659	1	5	2	Kcnh4	77
2806699	1459.9652467180877	655.1909300964016	1	5	2	Kcnh4	77
2806700	1410.2816517920583	386.8249736659346	1	5	2	Tgif2	77
2806701	1447.0349618567423	564.5778425793211	1	5	2	Tgif2	77
2806702	1502.0383660802577	724.0801007283025	1	5	2	Tgif2	77
2806703	1472.7882549973651	755.081130214536	1	5	2	Tgif2	77
2806704	1414.7834053120928	501.0771091221385	1	5	2	Tgif2	77
2806705	1446.0387118454614	821.0827847399371	1	5	2	Tgif2	77
2806706	1486.1655078788654	782.4388912862227	1	5	2	Ccr5	77
2806707	1374.891523550741	446.7478039385304	1	5	2	Osr1	77
2806708	1396.6463373014856	821.5061649714113	1	5	2	Osr1	77
2806709	1103.385860731417	495.5020553073159	1	5	2	Osr1	77
2806710	1438.8949835520395	619.7510355768954	1	5	2	Osr1	77
2806711	1391.1442576841202	651.5023254032594	1	5	2	Osr1	77
2806712	1316.3915758163957	567.5012545161273	1	5	2	Osr1	77
2806713	1376.8951090955416	753.5048214713797	1	5	2	Osr1	77
2806714	1460.8944158593329	526.7486621078813	1	5	2	Osr1	77
2806715	1357.8903570068996	379.49646653283935	1	5	2	Osr1	77
2806716	1489.397501672436	737.5031623374223	1	5	2	Osr1	77
2806717	1322.6425278240572	638.752820915802	1	5	2	Osr1	77
2806718	1538.39757300785	646.7505125164478	1	5	2	Osr1	77
2806719	1422.143437477067	518.4989175350848	1	5	2	Osr1	77
2806720	1417.144998843118	664.7523260974823	1	5	2	Osr1	77
2806721	1339.3914924980154	514.2497619745875	1	5	2	Osr1	77
2806722	1354.3924820553339	570.5008858118372	1	5	2	Osr1	77
2806723	1472.7708171107581	571.4557211581099	1	5	2	Osr1	77
2806724	1399.891236868281	371.49580699831813	1	5	2	Osr1	77
2806725	1469.396087242868	654.5014886411756	1	5	2	Osr1	77
2806726	1384.8915375471315	427.49726431169563	1	5	2	Osr1	77
2806727	1410.392304416105	443.4973277363708	1	5	2	Osr1	77
2806728	1284.1412620206665	604.5024792221883	1	5	2	Osr1	77
2806729	1357.1417342232273	500.74925485882954	1	5	2	Osr1	77
2806730	1464.6461010364383	665.5018034879647	1	5	2	Osr1	77
2806731	1419.1030800390763	552.7895636654338	1	5	2	Osr1	77
2806732	1434.438147732864	656.4575272677928	1	5	2	Osr1	77
2806733	1391.1443800869683	663.0025915125707	1	5	2	Osr1	77
2806734	1467.6495125892707	604.989002945316	1	5	2	Hpse	77
2806735	1427.345577778075	662.059240270807	1	5	2	Adora3	77
2806736	1350.1476825372908	735.5194317894848	1	5	2	Ccdc114	77
2806737	1298.8975722267023	543.2175938214036	1	5	2	Ccdc114	77
2806738	1451.4718101565259	782.2515195573063	1	5	2	Ccdc114	77
2806739	1471.3530827885959	773.9807538315542	1	5	2	Tbc1d10c	77
2806740	1493.2005893154128	780.7328615405836	1	5	2	Jak3	77
2806741	1511.6780680649374	678.0813797466503	1	5	2	Jak3	77
2806742	1461.900846764538	659.2196636793549	1	5	2	Adm	77
2806743	1415.4028889484757	789.4733033955131	1	5	2	Adm	77
2806744	1306.7954833344393	614.584430110934	1	5	2	Adm	77
2806745	1439.9023645790176	745.2218743653382	1	5	2	Adm	77
2806746	1336.8988866534214	681.9729637886752	1	5	2	Adm	77
2806747	1396.649824445071	671.7213970973238	1	5	2	Adm	77
2806748	1456.2612779704516	580.8577295258218	1	5	2	Adm	77
2806749	1323.3977990436078	646.4725631147185	1	5	2	Adm	77
2806750	1375.3989852812576	652.9715032685515	1	5	2	Adm	77
2806751	1329.6448364622738	511.21974882090626	1	5	2	Adm	77
2806752	1457.1523999945143	731.7212077473324	1	5	2	Adm	77
2806753	1495.1497514483833	582.4673890265306	1	5	2	Adm	77
2806754	1293.8963531016987	607.9724728594368	1	5	2	Adm	77
2806755	1362.1484539828011	641.2215847132449	1	5	2	Adm	77
2806756	1361.0948717762897	750.359979757243	1	5	2	Adm	77
2806757	1495.26375592761	672.8594188285493	1	5	2	Adm	77
2806758	1420.2597536754135	542.8573314647957	1	5	2	Adm	77
2806759	1470.2626980518883	646.5258288172435	1	5	2	Adm	77
2806760	1469.4040861226927	794.9721720623907	1	5	2	Adm	77
2806761	1494.4705767075377	749.582881043801	1	5	2	Adm	77
2806762	1421.3994181873284	632.2200500243971	1	5	2	Adm	77
2806763	1369.1492997129212	672.2220391171202	1	5	2	Adm	77
2806764	1326.3986540027552	681.2231874714716	1	5	2	Adm	77
2806765	1469.4266919943766	569.0213832738597	1	5	2	Adm	77
2806766	1463.1491310440883	582.9681202005498	1	5	2	Adm	77
2806767	1364.8988026485526	653.971770505257	1	5	2	Adm	77
2806768	1281.1280907504897	611.9183704063611	1	5	2	Adm	77
2806769	1304.5081441528075	539.8150125299987	1	5	2	Cyp27a1	77
2806770	1367.5067216762836	429.81255048819344	1	5	2	Cyp27a1	77
2806771	1394.6737894945763	499.75117335528284	1	5	2	Aox4	77
2806772	1251.2768282737904	556.1308786056419	1	5	2	Kcnj13	77
2806773	1404.4311043830687	762.8462588447032	1	5	2	Kcnj13	77
2806774	1275.7853567408945	566.8065922099418	1	5	2	Wnt10a	77
2806775	1481.9236723749318	809.9070062729082	1	5	2	Traf3ip2	77
2806776	1432.3568594421656	810.7413145763476	1	5	2	Traf3ip2	77
2806777	1338.8589762904091	519.8141933560784	1	5	2	Traf3ip2	77
2806778	1320.6909976774982	545.1127824119209	1	5	2	Traf3ip2	77
2806779	1399.142725225153	501.78016355188885	1	5	2	Tlr2	77
2806780	1267.476751504875	586.5059530316803	1	5	2	Nfam1	77
2806781	1520.8156351147265	698.8094990018824	1	5	2	Nfam1	77
2806782	1479.7682807416804	717.8984256761427	1	5	2	Dmp1	77
2806783	1430.244219045621	655.5083745158447	1	5	2	Tdg	77
2806784	1462.955848012832	800.9843900168498	1	5	2	Tdg	77
2806785	1459.4943041075471	725.2600802727334	1	5	2	Tdg	77
2806786	1275.1875790262875	533.8185971074341	1	5	2	Tdg	77
2806787	1347.4936299884862	503.00456047675897	1	5	2	Tdg	77
2806788	1335.5098981842823	541.2005873088077	1	5	2	Ttpa	77
2806789	1522.912211374369	774.3358064202255	1	5	2	Tnfrsf1a	77
2806790	1382.163138081007	429.079112449234	1	5	2	Tnfrsf1a	77
2806791	1497.1632294212736	617.8331179909907	1	5	2	Tnfrsf1a	77
2806792	1269.9097548534842	608.3309125467058	1	5	2	Tnfrsf1a	77
2806793	1497.1628074613966	665.3338573960347	1	5	2	Tnfrsf1a	77
2806794	1381.17685323173	791.6192103539653	1	5	2	Tnfrsf1a	77
2806795	1410.1613970513304	669.8331482107092	1	5	2	Tnfrsf1a	77
2806796	1472.66344126398	552.0818516207348	1	5	2	Tnfrsf1a	77
2806797	1373.1614865883016	596.3316577215297	1	5	2	Tnfrsf1a	77
2806798	1448.1164603177706	477.61658999942955	1	5	2	Tnfrsf1a	77
2806799	1460.4123445515056	653.3333417448769	1	5	2	Tnfrsf1a	77
2806800	1276.4475589601484	605.2832362386488	1	5	2	Tnfrsf1a	77
2806801	1458.0033357451537	765.9742903017195	1	5	2	Adamts18	77
2806802	1272.0617531557252	604.167829433981	1	5	2	Gm7104	77
2806803	1483.386830930347	735.2422162119152	1	5	2	Ace2	77
2806804	1369.1221390844496	538.7642300933555	1	5	2	Ppp1r13l	77
2806805	1301.3843427266756	592.0777062040653	1	5	2	Ppp1r13l	77
2806806	1390.9832521226188	657.470199107587	1	5	2	Dlx2	77
2806807	1421.9840164852642	618.7195993810446	1	5	2	Dlx2	77
2806808	1322.780125945231	555.2011279531281	1	5	2	Dlx2	77
2806809	1544.4859716019869	706.9718677556211	1	5	2	Dlx2	77
2806810	1411.2346871697948	436.4660150353004	1	5	2	Dlx2	77
2806811	1293.2315325799555	618.2189794377592	1	5	2	Dlx2	77
2806812	1346.9130003173816	540.0815912402691	1	5	2	Dlx2	77
2806813	1420.8384278510362	815.6166490003767	1	5	2	Itpr3	77
2806814	1483.0887057577504	696.111560606794	1	5	2	Itpr3	77
2806815	1492.8397307155533	740.3629312673705	1	5	2	Itpr3	77
2806816	1484.9670050786308	772.6895899890102	1	5	2	Ttc22	77
2806817	1336.6886057488684	591.7955848012585	1	5	2	Atp8b1	77
2806818	1373.9555263023717	516.2558244198237	1	5	2	Atp8b1	77
2806819	1444.9934035819722	784.126985460594	1	5	2	Atp8b1	77
2806820	1294.1490018802092	625.2708266662324	1	5	2	Pdzd3	77
2806821	1314.1602062985903	559.9779729577735	1	5	2	Myct1	77
2806822	1272.4789199225318	561.5926629902727	1	5	2	Myct1	77
2806823	1399.6618711193703	518.4757980632667	1	5	2	Myct1	77
2806824	1483.6060499487987	715.67613417902	1	5	2	Enpep	77
2806825	1362.4795604744522	511.9131189109166	1	5	2	Mr1	77
2806826	1480.8433332318555	580.1510836384939	1	5	2	Ucp2	77
2806827	1190.8385613008486	501.4039821536674	1	5	2	Ucp2	77
2806828	1426.591408615961	489.15065485129367	1	5	2	Ucp2	77
2806829	1475.8451098034047	717.152910257196	1	5	2	Ucp2	77
2806830	1477.5955618647322	749.4032923262555	1	5	2	Ucp2	77
2806831	1307.8405426576928	537.6528747183269	1	5	2	Ucp2	77
2806832	1067.3370232304646	504.4056788984281	1	5	2	Ucp2	77
2806833	1486.8424548498685	509.6501080101037	1	5	2	Ucp2	77
2806834	1554.9341730206058	719.6617356292603	1	5	2	Adcy7	77
2806835	1467.9878346638166	792.7820756380505	1	5	2	Rgs6	77
2806836	1415.1662869223278	672.0949952774497	1	5	2	Nek2	77
2806837	1514.1690017018243	750.3455223278063	1	5	2	Nek2	77
2806838	1411.6672828320595	777.8470773957603	1	5	2	Nek2	77
2806839	1491.0622513625653	758.8506683709953	1	5	2	Mstn	77
2806840	1454.2437278247035	574.2379640092244	1	5	2	Nkx3-1	77
2806841	1417.404304321545	819.7782576079015	1	5	2	Dsn1	77
2806842	1488.9024497102969	662.7736726638534	1	5	2	Dsn1	77
2806843	1443.115717136562	601.7716813291904	1	5	2	Dsn1	77
2806844	1411.1532896838276	776.5275361634845	1	5	2	Dsn1	77
2806845	1415.6541853441158	815.52820573144	1	5	2	Dsn1	77
2806846	1362.9705518920655	507.59415177892924	1	5	2	Gm2518	77
2806847	1502.4782519165078	737.3453550612884	1	5	2	Gm2518	77
2806848	1399.9695910300873	433.3419609304753	1	5	2	Gm2518	77
2806849	1451.6604674386556	558.9182279239415	1	5	2	Ttc21a	77
2806850	1399.7199475676473	546.9073997186114	1	5	2	Ttc21a	77
2806851	1460.0863166372978	581.5451991702489	1	5	2	Bank1	77
2806852	1490.6338953838317	690.2857344958022	1	5	2	Zc2hc1c	77
2806853	1427.8870038592436	822.2915479896789	1	5	2	Zc2hc1c	77
2806854	1478.174881721167	788.8611910590237	1	5	2	Lrp2	77
2806855	1439.0835593275522	790.1944670795157	1	5	2	Lrp2	77
2806856	1388.6850102401688	782.4805161075489	1	5	2	Fndc7	77
2806857	1484.1840002288793	779.5437340535011	1	5	2	Trim47	77
2806858	1362.6539261290739	506.65677793496724	1	5	2	Trim47	77
2806859	1282.1722438384788	567.0435188450913	1	5	2	Trim47	77
2806860	1324.320138291492	512.3244758050237	1	5	2	Trim47	77
2806861	1551.4335252876422	696.2894535825835	1	5	2	Trim47	77
2806862	1348.1687768511674	380.7864007925955	1	5	2	Trim47	77
2806863	1411.4205332438282	379.5345424501052	1	5	2	Trim47	77
2806864	1419.92447043765	509.28795983004784	1	5	2	Trim47	77
2806865	1285.1742110419643	632.5452818089678	1	5	2	Trim47	77
2806866	1471.6840290894731	792.7944475909786	1	5	2	Trim47	77
2806867	1471.4337413273201	782.5441693450847	1	5	2	Trim47	77
2806868	1462.8334957309917	722.4220019197846	1	5	2	Cish	77
2806869	1345.2225712257248	399.2589001749181	1	5	2	Cish	77
2806870	1512.070970946622	708.6966443006398	1	5	2	Tsks	77
2806871	1266.6610057710361	551.2438991272769	1	5	2	Ccdc89	77
2806872	1408.3155758448802	807.1963455283961	1	5	2	Scarf1	77
2806873	1459.0263520824408	743.3176842271962	1	5	2	Scarf1	77
2806874	1541.3506523532571	669.4165375072638	1	5	2	Rac2	77
2806875	1393.23790433901	574.319886811386	1	5	2	Nrm	77
2806876	1450.71292401618	803.1946075006214	1	5	2	Nrm	77
2806877	1258.706324628115	587.5268366917238	1	5	2	Nrm	77
2806878	1464.7121880088828	735.1931774772697	1	5	2	Nrm	77
2806879	1437.955070497082	748.1337350775491	1	5	2	Ephb4	77
2806880	1436.2035985675402	585.1290295812505	1	5	2	Ephb4	77
2806881	1405.9537655995537	704.3827464039804	1	5	2	Ephb4	77
2806882	1364.3143106872267	759.6260812551142	1	5	2	Ephb4	77
2806883	1304.2000899068141	619.631181919234	1	5	2	Ephb4	77
2806884	1426.952135026812	449.875231398961	1	5	2	Ephb4	77
2806885	1519.9570930065195	710.6319199807384	1	5	2	Ephb4	77
2806886	1377.9526607520345	671.1320276150777	1	5	2	Ephb4	77
2806887	1318.7010044984454	676.6326902616487	1	5	2	Ephb4	77
2806888	1492.846539813653	691.2167754153043	1	5	2	Ephb4	77
2806889	1459.2302773756103	776.0029305705426	1	5	2	Ephb4	77
2806890	1366.202149210646	649.3815045399891	1	5	2	Ephb4	77
2806891	1431.5127944732628	772.5548778858807	1	5	2	Ephb4	77
2806892	1518.2563935061316	732.9410333122893	1	5	2	Ncapg	77
2806893	1552.6230062543145	715.2464654776624	1	5	2	Gucy2c	77
2806894	1389.190950313179	724.1007808371114	1	5	2	4933407e24rik	77
2806895	1418.8632502654739	816.2345285555781	1	5	2	Car5b	77
2806896	1514.4355216728538	693.9606677703258	1	5	2	Car5b	77
2806897	1485.9671584310015	753.5287424512429	1	5	2	Lamb3	77
2806898	1349.5578650458467	557.9243119613399	1	5	2	Susd5	77
2806899	1491.7814694633907	746.4929588645356	1	5	2	Pde7b	77
2806900	1351.3481419640593	518.8143885731787	1	5	2	Lrg1	77
2806901	1311.9217247712793	514.2746369612494	1	5	2	Pnldc1	77
2806902	1314.6719765193338	520.7746641659394	1	5	2	Pnldc1	77
2806903	1355.3490573117203	501.0228947755418	1	5	2	Grm4	77
2806904	1536.8381855462371	742.6503514751665	1	5	2	Brca1	77
2806905	1234.8177422626402	551.4056398734535	1	5	2	Brca1	77
2806906	1345.065326074634	392.144464597476	1	5	2	Brca1	77
2806907	1336.3877408735605	508.359717482552	1	5	2	Brca1	77
2806908	1439.064907480614	665.9193520630904	1	5	2	Kcnmb1	77
2806909	1449.1657085155819	575.9263783197065	1	5	2	Kcnmb1	77
2806910	1518.8192654158133	676.9432297986509	1	5	2	Ppm1n	77
2806911	1404.9921183403237	538.4166080105025	1	5	2	Col9a1	77
2806912	1465.4402512137194	578.3622212507456	1	5	2	Tmem154	77
2806913	1522.2761401355956	697.6957973431655	1	5	2	Tmem154	77
2806914	1490.908487250862	701.3503062090516	1	5	2	Ect2	77
2806915	1373.4051979906408	660.6030635115121	1	5	2	Ect2	77
2806916	1454.2670083942958	526.03115233487	1	5	2	Ect2	77
2806917	1367.1569862106687	724.3543810535128	1	5	2	Ect2	77
2806918	1483.6594823553376	739.3511887042818	1	5	2	Ect2	77
2806919	1442.701355649261	550.4903376377351	1	5	2	Hcn4	77
2806920	1369.965053396359	757.5937619602306	1	5	2	Hcn4	77
2806921	1500.964796090968	683.0392303994361	1	5	2	Dennd1c	77
2806922	1465.4625741208015	625.7885250705085	1	5	2	Dennd1c	77
2806923	1404.3219704185801	782.9890190143589	1	5	2	Rad51	77
2806924	1416.0674697986237	481.23097261538965	1	5	2	Rad51	77
2806925	1368.0706354410572	758.7389623548164	1	5	2	Rad51	77
2806926	1498.3234808291595	724.2359850662929	1	5	2	Rad51	77
2806927	1477.0721000652093	672.2349742533117	1	5	2	Rad51	77
2806928	1418.0488301544756	794.2648230775654	1	5	2	Rad51	77
2806929	1371.0708053382632	764.2390579213913	1	5	2	Rad51	77
2806930	1277.6675952614496	567.1962990806896	1	5	2	Slc26a3	77
2806931	1386.6226466060193	657.974555190108	1	5	2	Rad54l	77
2806932	1382.7132545708841	405.5033845840689	1	5	2	Zfp541	77
2806933	1534.1050494207848	668.8576461622405	1	5	2	Zfp541	77
2806934	1484.9509966405685	686.8539705625407	1	5	2	Flt4	77
2806935	1368.7966380599455	769.9926323246988	1	5	2	Gpr160	77
2806936	1349.0972064831326	672.7067319753729	1	5	2	Ifih1	77
2806937	1521.1023429026288	703.4547024480138	1	5	2	Ifih1	77
2806938	1303.7940350757551	606.0117097730171	1	5	2	Dok1	77
2806939	1425.541363624201	481.2539709066683	1	5	2	Dok1	77
2806940	1409.5532409500454	772.2607726762657	1	5	2	Dok1	77
2806941	1347.5366144183945	407.2556859848764	1	5	2	Dok1	77
2806942	1523.8051560334047	760.5057217574026	1	5	2	Dok1	77
2806943	1378.5492300005103	692.2603885894132	1	5	2	Dok1	77
2806944	1508.5489295115042	619.7534072253652	1	5	2	Dok1	77
2806945	1457.795968603587	574.7545904841843	1	5	2	Dok1	77
2806946	1469.7946433361408	537.2532943127603	1	5	2	Dok1	77
2806947	1233.7906371721208	560.263684650301	1	5	2	Dok1	77
2806948	1281.792774122545	587.0122329441429	1	5	2	Dok1	77
2806949	1442.758908245045	522.256768020143	1	5	2	Dok1	77
2806950	1446.4892379690655	751.2781308323578	1	5	2	Dok1	77
2806951	1507.8044831878262	752.5062248109627	1	5	2	Dok1	77
2806952	1401.0524717432445	758.2608385711252	1	5	2	Dok1	77
2806953	1298.5521516523115	564.3329269071345	1	5	2	Pax2	77
2806954	1416.900837276802	454.83716880286045	1	5	2	Nudt12	77
2806955	1410.6465564865528	827.0146422689809	1	5	2	Nudt12	77
2806956	1448.6528014830567	549.3381923005052	1	5	2	Nudt12	77
2806957	1439.9059068582064	763.3417971566182	1	5	2	Nudt12	77
2806958	1355.7102891684606	529.9236820131689	1	5	2	Helz2	77
2806959	1416.9992920427046	644.1580995150599	1	5	2	Masp1	77
2806960	1482.5007842581117	598.4050597780667	1	5	2	Masp1	77
2806961	1338.5867303464738	604.4255594645123	1	5	2	Masp1	77
2806962	1500.2790282766357	682.6149709206512	1	5	2	Htr3b	77
2806963	1463.738633314806	755.8266898495111	1	5	2	Lmcd1	77
2806964	1402.6472182532805	580.0394063471327	1	5	2	Scube3	77
2806965	1335.22549780054	573.3371269991836	1	5	2	Rd3	77
2806966	1487.9487620270127	637.3736304108718	1	5	2	Rd3	77
2806967	1412.195297681907	492.37242502533763	1	5	2	Rd3	77
2806968	1286.497053632598	559.7891868705186	1	5	2	Galnt12	77
2806969	1459.8767207447338	594.7057517144926	1	5	2	Pirt	77
2806970	1443.358296569601	490.8544951382321	1	5	2	Pirt	77
2806971	1406.2588927834142	535.6900375920076	1	5	2	Cd109	77
2806972	1463.4885823152424	658.7751777661055	1	5	2	Cd109	77
2806973	1359.2193771801765	477.662900973637	1	5	2	Cd109	77
2806974	1421.7675237035805	810.6974308841618	1	5	2	Cd109	77
2806975	1420.5517689473525	560.9956985967525	1	5	2	Cd109	77
2806976	1397.5150171476903	749.6964114293935	1	5	2	Cd109	77
2806977	1495.1604134770505	722.4880970774539	1	5	2	Abhd15	77
2806978	1364.15589907506	507.0023946621926	1	5	2	Cacna2d4	77
2806979	1395.0399720134637	787.6852186025573	1	5	2	Myo7a	77
2806980	1483.13061517458	623.5075736610596	1	5	2	Gipr	77
2806981	1346.1664520597644	393.3044226475786	1	5	2	Aldh1a2	77
2806982	1462.9445764393472	791.8524614746752	1	5	2	Mis18bp1	77
2806983	1389.9443884884304	711.3501666740083	1	5	2	Mis18bp1	77
2806984	1396.227593254982	799.9389323151827	1	5	2	Gypc	77
2806985	1399.2585858103434	420.6367973148717	1	5	2	Gypc	77
2806986	1547.5173463580945	678.8916446667783	1	5	2	Gypc	77
2806987	1458.2640219328202	635.3919511705219	1	5	2	Gypc	77
2806988	1457.2615267713693	494.13790863417057	1	5	2	Gypc	77
2806989	1462.616395724265	826.863645210728	1	5	2	Gypc	77
2806990	1319.97725171153	533.8573056234067	1	5	2	Mamstr	77
2806991	1405.4800401954594	507.1052027566159	1	5	2	Mamstr	77
2806992	1301.4041988058234	606.219970781408	1	5	2	Mamstr	77
2806993	1321.9770324215933	510.606427308597	1	5	2	Mamstr	77
2806994	1347.6140454000479	415.4440187648019	1	5	2	Tigd3	77
2806995	1423.2269974838882	549.6345540842777	1	5	2	Tigd3	77
2806996	1526.9965450556647	714.1052944854719	1	5	2	Parp14	77
2806997	1473.852268175033	603.2598173357832	1	5	2	Tnfrsf10b	77
2806998	1317.8629824428872	666.8669177134485	1	5	2	Tnfrsf10b	77
2806999	1542.6173552653772	681.3627898404225	1	5	2	Tnfrsf10b	77
2807000	1500.6158947047752	645.6129597753787	1	5	2	Tnfrsf10b	77
2807001	1307.390670713573	554.8098145406497	1	5	2	Lrrc43	77
2807002	1520.4639902501658	676.5189372602789	1	5	2	Tmem170	77
2807003	1407.6348397557742	807.3383392425152	1	5	2	Slc16a8	77
2807004	1358.0178722852988	566.671439403856	1	5	2	Slc16a8	77
2807005	1464.9712600599553	758.4717240039568	1	5	2	Sp8	77
2807006	1332.8616214043197	579.1901589828217	1	5	2	Sp8	77
2807007	1393.8737409534876	496.3422984555243	1	5	2	Trpm1	77
2807008	1411.4012896510285	809.1002020988095	1	5	2	Trpm1	77
2807009	1524.7360254737525	689.0980495598191	1	5	2	Trpm1	77
2807010	1282.3248710902374	620.5423218289088	1	5	2	Pla2r1	77
2807011	1435.3284910954658	561.5422808677856	1	5	2	Pla2r1	77
2807012	1385.367327295406	490.87347293387177	1	5	2	Gbp3	77
2807013	1249.384612642778	569.2693981044673	1	5	2	Gbp3	77
2807014	1340.2265410375735	503.32046891679664	1	5	2	Cdk2	77
2807015	1473.9813441532933	563.0692125886718	1	5	2	Cdk2	77
2807016	1438.9788617989207	489.56801137595863	1	5	2	Cdk2	77
2807017	1400.4767003098655	435.5674037485147	1	5	2	Cdk2	77
2807018	1358.4761611669621	462.3189999590139	1	5	2	Cdk2	77
2807019	1259.4763274780607	593.5745709554849	1	5	2	Cdk2	77
2807020	1439.481240969111	601.5709659429293	1	5	2	Cdk2	77
2807021	1467.4857473196628	778.3250368484981	1	5	2	Cdk2	77
2807022	1489.5292832071211	510.47987408840686	1	5	2	Cdk2	77
2807023	1445.1944995169763	495.1472860374924	1	5	2	Cdk2	77
2807024	1434.527517301239	492.480831826173	1	5	2	Cdk2	77
2807025	1425.2804659850094	504.7363691491332	1	5	2	Vash2	77
2807026	1560.7855520634175	707.7426568686486	1	5	2	Vash2	77
2807027	1278.7759820683361	625.490805917552	1	5	2	Vash2	77
2807028	1436.5307120742832	457.9847816704069	1	5	2	Vash2	77
2807029	1427.5314952071064	823.7468932538127	1	5	2	Vash2	77
2807030	1477.1221855175045	538.1041654918645	1	5	2	Vash2	77
2807031	1455.2816275909229	561.7381633022031	1	5	2	Vash2	77
2807032	1389.780057759254	760.7449439810576	1	5	2	Vash2	77
2807033	1335.277826264794	618.4903974507688	1	5	2	Vash2	77
2807034	1364.0284629565724	511.7367869504931	1	5	2	Vash2	77
2807035	1434.9130530659877	495.7241100423926	1	5	2	Vash2	77
2807036	1416.48067484523	694.6100732879983	1	5	2	Gcnt4	77
2807037	1493.2959169416984	575.93961864225	1	5	2	Gcnt4	77
2807038	1443.0121820280542	582.0549132967008	1	5	2	Gcnt4	77
2807039	1436.9682952920875	645.4405009926944	1	5	2	Gcnt4	77
2807040	1479.6434683641592	677.2344478810811	1	5	2	Gcnt4	77
2807041	1533.8167579974615	712.6083225039268	1	5	2	Gcnt4	77
2807042	1414.5143590761504	712.3087958009091	1	5	2	Gcnt4	77
2807043	1478.3854383534797	648.0716084313838	1	5	2	Tex14	77
2807044	1404.9743682073577	586.0558815762353	1	5	2	Gys2	77
2807045	1402.801911278494	779.202923822802	1	5	2	Fbxl22	77
2807046	1414.994882521717	559.059474783381	1	5	2	Fanci	77
2807047	1394.4399756195721	785.9599584706139	1	5	2	Fanci	77
2807048	1485.3582111481828	724.8336213168454	1	5	2	Fanci	77
2807049	1253.992626858978	558.0606917154327	1	5	2	Fanci	77
2807050	1310.020014028938	672.5039204345463	1	5	2	Fanci	77
2807051	1460.1874781759707	567.2041425634287	1	5	2	Fanci	77
2807052	1452.8120431635791	586.3440127402603	1	5	2	Fanci	77
2807053	1281.6841564281892	598.5032056492	1	5	2	Fanci	77
2807054	1435.137385037682	749.9196323726045	1	5	2	Tssk4	77
2807055	1477.1851300787519	587.5314440328567	1	5	2	Tssk4	77
2807056	1538.9889564513758	691.0953728132671	1	5	2	Irgm2	77
2807057	1409.2874994590532	480.1166740151406	1	5	2	Fam111a	77
2807058	1269.7861577990043	583.1215705406927	1	5	2	Fam111a	77
2807059	1431.2938576692682	802.8736991550506	1	5	2	Fam111a	77
2807060	1437.5421198161457	699.3712056557414	1	5	2	Fam111a	77
2807061	1375.5378899354273	544.8687764425158	1	5	2	Fam111a	77
2807062	1435.5375022659946	446.6154197366844	1	5	2	Fam111a	77
2807063	1444.2913632940802	648.6199113703569	1	5	2	Fam111a	77
2807064	1409.538031823586	509.36734113746786	1	5	2	Fam111a	77
2807065	1474.0430100935096	701.8705952112232	1	5	2	Fam111a	77
2807066	1341.5403072379	721.1234433274662	1	5	2	Fam111a	77
2807067	1414.7868855474082	439.61563732130116	1	5	2	Fam111a	77
2807068	1395.5429459248176	797.8742299731717	1	5	2	Fam111a	77
2807069	1439.5380678572362	472.8659540468359	1	5	2	Fam111a	77
2807070	1410.538222269155	518.3675288341054	1	5	2	Fam111a	77
2807071	1447.4661685581348	567.4152420683688	1	5	2	Nlrp3	77
2807072	1385.4661400529922	691.668867988547	1	5	2	Nlrp3	77
2807073	1469.9150676058925	526.5237196335596	1	5	2	Nlrp3	77
2807074	1360.0182241279265	502.3229508346503	1	5	2	Mastl	77
2807075	1430.0500081700266	508.925107364827	1	5	2	Fhl3	77
2807076	1418.8426466087526	756.983288384867	1	5	2	Fhl3	77
2807077	1489.0918182398293	647.4792515742313	1	5	2	Fhl3	77
2807078	1447.590619875062	635.9799173700234	1	5	2	Fhl3	77
2807079	1324.0851822851268	516.2299413451531	1	5	2	Fhl3	77
2807080	1463.8444256658674	791.2330644727718	1	5	2	Fhl3	77
2807081	1394.088484650983	593.980152330422	1	5	2	Fhl3	77
2807082	1366.086984914908	554.7298896096211	1	5	2	Fhl3	77
2807083	1486.0903415633315	583.727888439391	1	5	2	Fhl3	77
2807084	1282.3348940436051	545.9815378822988	1	5	2	Fhl3	77
2807085	1307.336552831118	595.232096144782	1	5	2	Fhl3	77
2807086	1519.0929729868312	668.9790810022005	1	5	2	Fhl3	77
2807087	1501.094600539649	760.7315478028902	1	5	2	Fhl3	77
2807088	1435.094040015743	802.9839722134476	1	5	2	Fhl3	77
2807089	1320.3360636382818	559.9810131353286	1	5	2	Fhl3	77
2807090	1443.3909184540269	536.0992809330675	1	5	2	Fhl3	77
2807091	1454.3447938630047	817.233862928128	1	5	2	Fhl3	77
2807092	1359.0485723186575	534.2610159101463	1	5	2	Fhl3	77
2807093	1333.836073784922	546.980420178131	1	5	2	Fhl3	77
2807094	1381.0854891202007	471.97768045123854	1	5	2	Fhl3	77
2807095	1403.389475525295	776.93369188942	1	5	2	Fhl3	77
2807096	1281.3753365550658	584.5971596419236	1	5	2	Fhl3	77
2807097	1491.3402587339351	574.4775525679802	1	5	2	Fhl3	77
2807098	1345.336894876103	571.9807310072329	1	5	2	Fhl3	77
2807099	1449.0879213148064	512.2270829723767	1	5	2	Fhl3	77
2807100	1318.0870311862723	605.9821066570483	1	5	2	Fhl3	77
2807101	1531.3435020590246	680.2290588562419	1	5	2	Fhl3	77
2807102	1354.0867605230028	556.98020108483	1	5	2	Fhl3	77
2807103	1464.7652025913287	812.7887787969561	1	5	2	Ttll2	77
2807104	1361.0560570622135	489.97250729562484	1	5	2	Ttll2	77
2807105	1334.757096022741	591.8350522934549	1	5	2	Ttll2	77
2807106	1531.9853612034506	751.8884703170019	1	5	2	Ttll2	77
2807107	1452.4277403479202	770.501731333848	1	5	2	Ttll2	77
2807108	1432.388894695643	540.5378820535501	1	5	2	Rem1	77
2807109	1394.0548167329953	532.2040281618824	1	5	2	Rem1	77
2807110	1436.245564071173	590.4461360617502	1	5	2	Cyp27b1	77
2807111	1302.654346020962	616.9303517201832	1	5	2	Acsm3	77
2807112	1499.06518423224	679.2333190745447	1	5	2	Acsm3	77
2807113	1462.0916692262722	718.8252754883858	1	5	2	Sufu	77
2807114	1461.0868594079213	458.56578688674483	1	5	2	Sufu	77
2807115	1427.592069329521	809.0791888601154	1	5	2	Sufu	77
2807116	1353.3315880867278	385.81510504639834	1	5	2	Sufu	77
2807117	1428.934725295553	563.0030814549503	1	5	2	Cdhr1	77
2807118	1302.1829656805648	558.1796499159883	1	5	2	Zfp663	77
2807119	1421.561658285409	563.8209137817051	1	5	2	Hc	77
2807120	1386.7613852346512	445.91041529715284	1	5	2	Myh8	77
2807121	1469.4611921602575	588.182254839522	1	5	2	Cd300a	77
2807122	1526.198573398746	721.9674661839135	1	5	2	Gm5591	77
2807123	1435.6754143701735	772.5385686211845	1	5	2	Lrrc10	77
2807124	1352.9954400326726	739.6529508833598	1	5	2	Lrrc10	77
2807125	1362.003701853302	535.1627681363458	1	5	2	Adcy10	77
2807126	1415.1075389723744	820.8720717532445	1	5	2	Adcy10	77
2807127	1398.363810909113	800.0664406921544	1	5	2	Ltbp2	77
2807128	1333.1141118299993	553.8107459901344	1	5	2	Ltbp2	77
2807129	1449.1160130309222	638.063341873328	1	5	2	Ltbp2	77
2807130	1408.6155596111398	579.0618043400129	1	5	2	Ltbp2	77
2807131	1313.1134351897813	591.3114064810992	1	5	2	Ltbp2	77
2807132	1346.3633993269173	700.3139644476693	1	5	2	Ltbp2	77
2807133	1378.1349883713694	551.919689460046	1	5	2	Ltbp2	77
2807134	1471.865953759012	718.3152082034338	1	5	2	Ltbp2	77
2807135	1305.1128613841202	649.5625929432772	1	5	2	Ltbp2	77
2807136	1349.1144428892549	556.0609058947288	1	5	2	Ltbp2	77
2807137	1367.1146970181796	575.3114359875894	1	5	2	Ltbp2	77
2807138	1323.3639181511383	553.3106706284786	1	5	2	Ltbp2	77
2807139	1450.115895004241	658.8137926070863	1	5	2	Ltbp2	77
2807140	1470.1165509061411	625.313209928252	1	5	2	Ltbp2	77
2807141	1339.3640554724166	582.5614032603464	1	5	2	Ltbp2	77
2807142	1402.11382578038	809.8166809387247	1	5	2	Ltbp2	77
2807143	1467.166934269406	719.348527509677	1	5	2	Ltbp2	77
2807144	1407.6155670363505	574.3116948311653	1	5	2	Ltbp2	77
2807145	1356.4985452621438	566.6791733362593	1	5	2	Ltbp2	77
2807146	1487.2423646940404	658.174147881206	1	5	2	Lamc2	77
2807147	1447.8857085433065	780.3432621211646	1	5	2	Lamc2	77
2807148	1506.4885843432235	655.1489691164071	1	5	2	Cyth4	77
2807149	1492.4871054311375	746.3996506931045	1	5	2	Cyth4	77
2807150	1535.2965127203452	761.250840588531	1	5	2	Dkk2	77
2807151	1416.2944665287637	760.0025043538783	1	5	2	Dkk2	77
2807152	1505.652742923127	707.2156643846952	1	5	2	Dkk2	77
2807153	1450.3349364103094	595.9843345801484	1	5	2	Zc3hav1	77
2807154	1399.8288205629256	439.7325819127592	1	5	2	Zc3hav1	77
2807155	1414.083002068647	560.4847382723718	1	5	2	Zc3hav1	77
2807156	1497.8372613873978	635.9836778892105	1	5	2	Zc3hav1	77
2807157	1417.6622647565396	445.7425329151347	1	5	2	Kif14	77
2807158	1484.1225757056977	816.608901819881	1	5	2	Tead2	77
2807159	1435.1141853005863	457.8510462664433	1	5	2	Tead2	77
2807160	1381.6966400304266	533.215126690112	1	5	2	Tead2	77
2807161	1533.1563097826809	719.5517426542818	1	5	2	Tead2	77
2807162	1291.6949065597125	584.5511670364244	1	5	2	Tead2	77
2807163	1474.255453911189	568.6105344369464	1	5	2	C430049b03rik	77
2807164	1492.1524905237277	607.7980562722183	1	5	2	Aox3	77
2807165	1440.1494031527304	531.2977094150478	1	5	2	Aox3	77
2807166	1373.291896341414	512.0121322476277	1	5	2	Sec16b	77
2807167	1465.0453285530227	532.2620826801808	1	5	2	Sec16b	77
2807168	1396.2929833599064	543.7630654242687	1	5	2	Sec16b	77
2807169	1465.4392927115662	781.9092759851427	1	5	2	Ccdc42	77
2807170	1534.5273558150968	696.3347606878216	1	5	2	Tnip3	77
2807171	1411.2694766365462	440.83225204254717	1	5	2	Tnip3	77
2807172	1377.04195421011	781.2401541847166	1	5	2	Tnip3	77
2807173	1351.3711610956327	517.5653161728801	1	5	2	Tnip3	77
2807174	1492.9220889533701	665.3593265830157	1	5	2	Vrtn	77
2807175	1260.5159226536714	585.3081630443448	1	5	2	Vrtn	77
2807176	1343.5493457405155	522.4996290561191	1	5	2	St14	77
2807177	1416.2719515616247	510.59457933594285	1	5	2	Avil	77
2807178	1400.1080092373966	546.7726137499834	1	5	2	Ret	77
2807179	1405.5952334127196	786.0087344712906	1	5	2	Wdr62	77
2807180	1466.3357155393248	505.3644635480359	1	5	2	Wdr62	77
2807181	1458.3345680363632	592.8681078772106	1	5	2	Wdr62	77
2807182	1315.0851321428445	603.2999038639309	1	5	2	Glp2r	77
2807183	1538.0908053553003	633.0447900220195	1	5	2	Glp2r	77
2807184	1421.4117817629528	810.2412701235864	1	5	2	P2rx1	77
2807185	1298.3830090169524	643.6115401606131	1	5	2	P2rx1	77
2807186	1455.6475426115612	547.3796930072011	1	5	2	Cass4	77
2807187	1465.9779432950743	593.3553623210373	1	5	2	Cass4	77
2807188	1335.895401660614	576.792422414634	1	5	2	Eme1	77
2807189	1310.3296047405072	660.4632213146105	1	5	2	Knstrn	77
2807190	1510.834615973902	674.7092978826925	1	5	2	Knstrn	77
2807191	1434.8360114551856	824.7144266599798	1	5	2	Knstrn	77
2807192	1302.2346454356714	558.4807472807959	1	5	2	Knstrn	77
2807193	1358.2394754223894	744.2636612431073	1	5	2	Baat	77
2807194	1395.999416431517	446.3487638142322	1	5	2	Tlr1	77
2807195	1500.3041738333866	743.2660020603516	1	5	2	Accs	77
2807196	1378.0225241975998	441.1974652695549	1	5	2	Accs	77
2807197	1446.0506669311146	534.0274260679053	1	5	2	Accs	77
2807198	1400.2008977895055	789.560469497909	1	5	2	Cenpi	77
2807199	1338.4477265488035	527.0558206021168	1	5	2	Cenpi	77
2807200	1450.7002242919089	568.0557856043334	1	5	2	Cenpi	77
2807201	1447.4737039480358	756.3771135668754	1	5	2	Chrnb1	77
2807202	1410.8075321345138	795.9678963665937	1	5	2	Chrnb1	77
2807203	1372.9421102559572	556.3532665917252	1	5	2	Adamtsl3	77
2807204	1391.766299576512	575.5521845168113	1	5	2	Nox1	77
2807205	1525.931748763673	722.6429301444603	1	5	2	Fbxl13	77
2807206	1331.9155433012666	562.6407046997266	1	5	2	D930020b18rik	77
2807207	1503.021052676155	617.5721547405576	1	5	2	Upk1a	77
2807208	1356.217756693675	574.8396519820072	1	5	2	Usp43	77
2807209	1386.8851143502686	526.5057561635857	1	5	2	Usp43	77
2807210	1358.0422584080472	468.9722596747044	1	5	2	Ptgir	77
2807211	1320.5761439295895	586.1569323198045	1	5	2	Zic4	77
2807212	1481.3523365100355	683.9607628573928	1	5	2	Cldn15	77
2807213	1357.3388572374788	532.5399148496497	1	5	2	Irf6	77
2807214	1453.4621862207237	794.5667941569393	1	5	2	Apobr	77
2807215	1327.3048957609967	541.7102457158803	1	5	2	Grpr	77
2807216	1500.5422886095396	710.3259911175614	1	5	2	Tmc3	77
2807217	1345.983421571818	394.0798895454571	1	5	2	Mybl1	77
2807218	1488.5235773706765	698.9529109538165	1	5	2	Kif18b	77
2807219	1357.5943116533147	541.784359750807	1	5	2	Tlr13	77
2807220	1449.5519823101224	801.6787340903791	1	5	2	Tmem51	77
2807221	1351.3029776307978	547.4197272474739	1	5	2	Tmem51	77
2807222	1471.6380606312314	581.4869336897007	1	5	2	Tmem51	77
2807223	1436.577419723949	791.1309987959662	1	5	2	Zp2	77
2807224	1362.546398669398	497.8719928534284	1	5	2	Zp2	77
2807225	1378.2971190554415	555.123450113353	1	5	2	Zp2	77
2807226	1361.4758938342213	576.2841316465859	1	5	2	Zp2	77
2807227	1428.6831399089406	796.0212931391949	1	5	2	Efcab11	77
2807228	1463.9884517849782	658.5357585680564	1	5	2	Erbb2	77
2807229	1383.6565171871364	530.2525312881143	1	5	2	Erbb2	77
2807230	1385.1196477717479	769.9024439434069	1	5	2	Erbb2	77
2807231	1403.4532978522839	761.5689483251223	1	5	2	Erbb2	77
2807232	1356.9641576797064	743.2231077591596	1	5	2	Erbb2	77
2807233	1362.989420559131	534.2530096042378	1	5	2	Erbb2	77
2807234	1403.1793286392274	756.0344451871376	1	5	2	Prss16	77
2807235	1414.9229067311796	794.5283945826147	1	5	2	Itgb7	77
2807236	1310.1725536563042	555.0197335055104	1	5	2	Itgb7	77
2807237	1466.1896486805817	553.0288095775205	1	5	2	S1pr2	77
2807238	1392.1911199697174	808.031375734357	1	5	2	S1pr2	77
2807239	1257.687988692852	547.030432146861	1	5	2	S1pr2	77
2807240	1486.6907695546784	672.2795526499912	1	5	2	S1pr2	77
2807241	1424.6894050176434	564.5292244141572	1	5	2	S1pr2	77
2807242	1455.2629197030535	620.245994444769	1	5	2	S1pr2	77
2807243	1518.9407625005756	642.5290901375452	1	5	2	S1pr2	77
2807244	1432.9415044332761	816.0311198319274	1	5	2	S1pr2	77
2807245	1377.4045667650132	541.9258387472316	1	5	2	S1pr2	77
2807246	1472.9320283006666	795.5800896311393	1	5	2	S1pr2	77
2807247	1464.189869791216	581.2790373442703	1	5	2	S1pr2	77
2807248	1311.023804479072	539.4644412538305	1	5	2	Mybpc3	77
2807249	1458.0821191524926	809.8920538988968	1	5	2	Hoxa9	77
2807250	1363.0242439885687	537.0371647984699	1	5	2	Hoxa9	77
2807251	1474.2008291450159	803.6099685944037	1	5	2	E430016f16rik	77
2807252	1510.4658496838772	644.73991608815	1	5	2	Gm10440	77
2807253	1306.7483213528537	647.9317024009671	1	5	2	Atp8b4	77
2807254	1408.0298491563015	784.4069341388109	1	5	2	Zfp42	77
2807255	1421.5176403572675	569.9659031293123	1	5	2	Mylk4	77
2807256	1545.307579241187	690.8304164554326	1	5	2	Ston1	77
2807257	1426.2185048189408	436.63736371849245	1	5	2	Ston1	77
2807258	1307.471454439195	668.1448268441925	1	5	2	Ston1	77
2807259	1361.8176899145626	751.9037778332009	1	5	2	Ston1	77
2807260	1479.974073680514	630.140056171725	1	5	2	Ston1	77
2807261	1387.719252165505	502.3896041884062	1	5	2	Ston1	77
2807262	1460.2217910863224	548.6388479059611	1	5	2	Ston1	77
2807263	1398.3416559021782	536.1115328596231	1	5	2	Ston1	77
2807264	1479.4271548871693	620.0538041255624	1	5	2	Ston1	77
2807265	1536.7273777123144	722.8906245742527	1	5	2	Ston1	77
2807266	1380.4272313322108	429.2026771711815	1	5	2	Mdfic	77
2807267	1389.5168595411285	792.6632394649414	1	5	2	Mdfic	77
2807268	1309.513276813479	603.7766719944134	1	5	2	Mdfic	77
2807269	1517.51528294523	664.1041783048959	1	5	2	Mdfic	77
2807270	1322.5077431295322	507.6618804377066	1	5	2	Mdfic	77
2807271	1297.1795381247914	590.110332539527	1	5	2	Mdfic	77
2807272	1269.2064748516461	578.4970196663887	1	5	2	Unc45b	77
2807273	1287.966762326573	551.0515800132343	1	5	2	Ucp3	77
2807274	1297.8675655025706	637.2349774401998	1	5	2	Ucp3	77
2807275	1431.4744737567669	788.9603221902581	1	5	2	Olfml3	77
2807276	1290.2179058636937	621.4614831420713	1	5	2	Olfml3	77
2807277	1475.4735101959068	727.2082004570995	1	5	2	Olfml3	77
2807278	1485.7208418369858	619.7062818960612	1	5	2	Olfml3	77
2807279	1448.9754663388321	816.210259604367	1	5	2	Olfml3	77
2807280	1445.8729707640412	759.5593137234578	1	5	2	Olfml3	77
2807281	1309.718352471268	627.7110505260691	1	5	2	Olfml3	77
2807282	1436.4750143178185	806.210436264258	1	5	2	Olfml3	77
2807283	1323.0537702489526	533.1467233057479	1	5	2	Slc16a5	77
2807284	1431.0519587559165	552.9517511691109	1	5	2	Plekhg6	77
2807285	1282.2039873073566	585.9655110938444	1	5	2	Asb4	77
2807286	1350.5203466442877	539.6054602769507	1	5	2	Vipr2	77
2807287	1407.7614075047914	760.3029296572436	1	5	2	Nipal1	77
2807288	1382.0736254857268	717.1697386192758	1	5	2	Nipal1	77
2807289	1398.0731195818648	675.9189849966851	1	5	2	Nipal1	77
2807290	1482.2846003469022	592.2674829065869	1	5	2	Nipal1	77
2807291	1361.4881540480585	496.6440115537177	1	5	2	Arhgap40	77
2807292	1514.145448704663	728.9838465418741	1	5	2	Arhgap40	77
2807293	1432.1323889717335	790.3126026803014	1	5	2	Osgin1	77
2807294	1391.8758296292212	558.3072976573284	1	5	2	Osgin1	77
2807295	1461.1340076940896	825.8128733875518	1	5	2	Osgin1	77
2807296	1359.1293190758565	743.5630594886566	1	5	2	Osgin1	77
2807297	1451.1335156635641	816.3128554308976	1	5	2	Osgin1	77
2807298	1448.1884226225761	545.3497380865873	1	5	2	Hgfac	77
2807299	1422.5982632393686	569.993430380595	1	5	2	Hgfac	77
2807300	1476.389125184289	724.5942559664315	1	5	2	Ly75	77
2807301	1495.053340171131	674.864887509177	1	5	2	Ly75	77
2807302	1319.0180599516711	544.9143216108075	1	5	2	Adamts6	77
2807303	1448.6194489847019	810.9593262254621	1	5	2	Adamts6	77
2807304	1420.6550125842432	523.5223291248864	1	5	2	Adamts6	77
2807305	1396.439257478324	540.6375155849137	1	5	2	Asic4	77
2807306	1464.4674958676408	778.9104545466442	1	5	2	Otop3	77
2807307	1452.3977425623928	686.917993252761	1	5	2	Acer1	77
2807308	1481.5605443614004	667.5111663783158	1	5	2	Acer1	77
2807309	1498.3547431533843	712.3371535857929	1	5	2	Mab21l2	77
2807310	1463.6634324738889	586.4821085899696	1	5	2	Mab21l2	77
2807311	1464.6037017619667	565.2767383798534	1	5	2	Mab21l2	77
2807312	1483.663712523489	609.4829974777907	1	5	2	Mab21l2	77
2807313	1477.6847019754953	755.61621110003	1	5	2	Ttc24	77
2807314	1473.9094818414594	570.5688247987166	1	5	2	Ttc24	77
2807315	1429.1392416247738	777.2930866180309	1	5	2	Cxcr5	77
2807316	1457.971248699061	532.201710676838	1	5	2	Ccdc170	77
2807317	1421.7265700126936	792.7087098688922	1	5	2	Ccdc170	77
2807318	1370.9697010819318	553.7042705785624	1	5	2	Ccdc170	77
2807319	1490.5824930969213	673.476095401442	1	5	2	Wnt5b	77
2807320	1337.613513835617	701.2200147995678	1	5	2	Kcnj5	77
2807321	1508.5953484953598	726.3408388178175	1	5	2	Mmp11	77
2807322	1436.3795390790765	480.4539632195304	1	5	2	Wdr63	77
2807323	1468.2527571251833	796.6206082879642	1	5	2	Ptgis	77
2807324	1382.9898590430325	461.36312623927074	1	5	2	Ptgis	77
2807325	1439.5005039346784	751.6201360687664	1	5	2	Ptgis	77
2807326	1452.7452206156067	567.1141737469225	1	5	2	Ptgis	77
2807327	1370.4929723197388	574.3669179904088	1	5	2	Ptgis	77
2807328	1295.8585821659804	632.2171797364772	1	5	2	Slc34a2	77
2807329	1409.358838953335	806.0995970840804	1	5	2	Slc5a1	77
2807330	1425.7833161426906	824.4852516253342	1	5	2	Sprtn	77
2807331	1207.7705324137323	511.73486510209295	1	5	2	Sprtn	77
2807332	1379.027996694403	661.7332513509959	1	5	2	Sprtn	77
2807333	1530.531758485398	688.7297132596739	1	5	2	Sprtn	77
2807334	1368.0300974106158	747.9852747098867	1	5	2	Sprtn	77
2807335	1281.539740516051	579.9943476458682	1	5	2	Chrna2	77
2807336	1392.6807815870084	574.0295725279567	1	5	2	Arhgef37	77
2807337	1380.9290122791099	522.528125588397	1	5	2	Arhgef37	77
2807338	1262.4260803575032	564.2827078520515	1	5	2	Arhgef37	77
2807339	1471.0292933214907	742.649925518553	1	5	2	Traf3ip3	77
2807340	1298.1925472089865	647.0199241672321	1	5	2	Traf3ip3	77
2807341	1292.8125377798672	597.0022706492064	1	5	2	Galr1	77
2807342	1481.146250321556	686.9437950210144	1	5	2	Serpina12	77
2807343	1317.7152298280132	547.0346324511396	1	5	2	Serpina12	77
2807344	1468.2270317624107	791.5119147730702	1	5	2	Serpina12	77
2807345	1281.6416097858153	595.944269891359	1	5	2	Serpina12	77
2807346	1459.7215944881063	798.9871976240761	1	5	2	Muc1	77
2807347	1372.2504947768166	537.4923306887308	1	5	2	Rgs22	77
2807348	1528.0935326386016	725.6130289557374	1	5	2	Bhlha15	77
2807349	1402.2485047006533	593.4962118446571	1	5	2	Ell3	77
2807350	1498.7184076832443	638.7879735137299	1	5	2	Gm10390	77
2807351	1423.250580346016	829.7152960532975	1	5	2	Gm10390	77
2807352	1543.053149167401	698.4562928668541	1	5	2	Gm10390	77
2807353	1502.2776762457524	728.4354060480042	1	5	2	Tbx5	77
2807354	1456.7075960984369	592.4334178966718	1	5	2	Ptk6	77
2807355	1539.968984613647	685.5643246456249	1	5	2	Spata18	77
2807356	1492.714499692461	640.0949068029221	1	5	2	Mab21l3	77
2807357	1372.7448825328197	760.9594742325795	1	5	2	Mab21l3	77
2807358	1428.4911482433008	450.06024008237387	1	5	2	Bnc2	77
2807359	1490.0893937988421	684.3807607559652	1	5	2	Hs3st3b1	77
2807360	1341.859677707566	529.3356959868623	1	5	2	Akap3	77
2807361	1381.0071498188227	538.832006225265	1	5	2	Zc3h12a	77
2807362	1394.2584660817217	795.8412444711327	1	5	2	Zc3h12a	77
2807363	1291.065031050185	577.765456532913	1	5	2	Slc22a20	77
2807364	1537.7776890116322	724.800051256096	1	5	2	Slc46a2	77
2807365	1319.40010467975	585.4883453047069	1	5	2	Slc46a2	77
2807366	1420.093138959102	769.9726261539487	1	5	2	Slc46a2	77
2807367	1532.0973302742404	677.9697514260529	1	5	2	Slc46a2	77
2807368	1499.9044480358843	706.3844496656153	1	5	2	Rsph6a	77
2807369	1521.0686332904854	727.600140370471	1	5	2	Rsph6a	77
2807370	1501.3704004983229	829.4910055034701	1	5	2	Neil3	77
2807371	1331.8653205319245	700.7385860430871	1	5	2	Neil3	77
2807372	1399.8865401586552	754.8627887478536	1	5	2	Ccdc60	77
2807373	1485.7620972373632	723.5512232489019	1	5	2	Ccdc60	77
2807374	1346.2833138833955	422.8133136744505	1	5	2	Siglecg	77
2807375	1477.974236437556	559.3617573422764	1	5	2	Siglecg	77
2807376	1349.972411968053	556.0324278916008	1	5	2	Siglecg	77
2807377	1482.921738613399	613.9379744377384	1	5	2	Siglecg	77
2807378	1331.4212488108412	543.2194097958654	1	5	2	Fmo9	77
2807379	1360.7537861984003	500.5513819199762	1	5	2	Fmo9	77
2807380	1478.473863838976	612.8714897308447	1	5	2	Tnfsf14	77
2807381	1301.1623133404764	608.7390441937116	1	5	2	Ccdc38	77
2807382	1495.178710560489	739.3680366016283	1	5	2	Pabpc2	77
2807383	1430.9290476838491	552.6771856566032	1	5	2	Pabpc2	77
2807384	1364.306054085134	741.0316162976226	1	5	2	Fermt1	77
2807385	1438.2852311887718	765.682103090929	1	5	2	Slc25a45	77
2807386	1491.5816470681473	688.0062414721777	1	5	2	Ptprv	77
2807387	1321.8623676029288	577.8172919387302	1	5	2	Dennd2d	77
2807388	1314.5285913497726	579.9434060712832	1	5	2	Gcm1	77
2807389	1497.0217683502271	692.7374698956847	1	5	2	Slc22a6	77
2807390	1429.744249823575	660.925419533267	1	5	2	Rmi2	77
2807391	1389.52482026011	704.3612494778135	1	5	2	Rmi2	77
2807392	1329.117212722319	573.7467578796663	1	5	2	Rmi2	77
2807393	1344.2730672311066	685.3615648785682	1	5	2	Rmi2	77
2807394	1391.7767366766707	797.6140603486936	1	5	2	Rmi2	77
2807395	1403.7748783760067	685.6103959006027	1	5	2	Rmi2	77
2807396	1398.5249474565244	696.8608492455552	1	5	2	Rmi2	77
2807397	1362.6592651031333	539.310934431966	1	5	2	Tph2	77
2807398	1384.7339277257147	509.1543098931288	1	5	2	Arhgap28	77
2807399	1483.7384179033297	601.6537573338591	1	5	2	Arhgap28	77
2807400	1328.737197791852	683.9094771666224	1	5	2	Arhgap28	77
2807401	1370.7306694250717	393.152182744897	1	5	2	Arhgap28	77
2807402	1388.7347785128225	539.1548503436796	1	5	2	Arhgap28	77
2807403	1368.7337467794073	515.4048522468494	1	5	2	Arhgap28	77
2807404	1498.6647605729158	648.4680094997383	1	5	2	Arhgap28	77
2807405	1392.4841158696731	510.15412116527693	1	5	2	Arhgap28	77
2807406	1286.227309377174	627.525953997228	1	5	2	Cytip	77
2807407	1489.526467602534	623.531329477692	1	5	2	Cytip	77
2807408	1452.2733888174196	518.0299744330065	1	5	2	Cytip	77
2807409	1490.9053197506762	711.6451991354612	1	5	2	Tpo	77
2807410	1360.4302153419858	746.9223569823848	1	5	2	Nhs	77
2807411	1381.5022055950813	767.8965106903165	1	5	2	Nhs	77
2807412	1499.8628967087764	644.4463284058785	1	5	2	Scara5	77
2807413	1495.1736441873477	757.8898751381337	1	5	2	Oas2	77
2807414	1407.9231264352861	794.1432666606798	1	5	2	Oas2	77
2807415	1336.336308790903	572.9120038588609	1	5	2	Atp8b3	77
2807416	1490.4937255062043	598.4182538092749	1	5	2	Efhb	77
2807417	1368.7902531194595	500.14361628315703	1	5	2	Efhb	77
2807418	1435.288751277897	563.7065982098878	1	5	2	Brip1	77
2807419	1363.033289327794	451.9544446419539	1	5	2	Brip1	77
2807420	1362.9425522362312	496.33430671957893	1	5	2	Cyp19a1	77
2807421	1485.9507160342139	735.0890839185261	1	5	2	Cyp19a1	77
2807422	1498.6022715187862	610.7278567849197	1	5	2	Hdgfl1	77
2807423	1384.9408388219458	515.4562250626761	1	5	2	Hdgfl1	77
2807424	1496.1865275291375	643.339542488512	1	5	2	Hdgfl1	77
2807425	1355.2001155483101	509.8392955328931	1	5	2	Trim10	77
2807426	1412.0210304650568	783.1006447365882	1	5	2	Trim10	77
2807427	1480.4641861881607	687.5202122541183	1	5	2	Wnt10b	77
2807428	1473.3059237109899	721.2409200014192	1	5	2	Actl10	77
2807429	1303.6314776769707	576.7180608608378	1	5	2	Actl10	77
2807430	1336.3014382542497	545.7407996805125	1	5	2	Actl10	77
2807431	1493.0562128449922	723.490641291583	1	5	2	Actl10	77
2807432	1530.422173596654	687.094898118557	1	5	2	Satl1	77
2807433	1316.902207690093	550.2159017777476	1	5	2	Satl1	77
2807434	1471.3400018734262	695.045396871432	1	5	2	Tex24	77
2807435	1450.0452412896548	787.8088037919008	1	5	2	Col10a1	77
2807436	1523.1348149482574	692.1933643616716	1	5	2	Col10a1	77
2807437	1521.9869077929104	737.4743006520181	1	5	2	Col10a1	77
2807438	1475.5484436441486	556.6187283428495	1	5	2	Ccer1	77
2807439	1466.1091955951713	719.6369380435341	1	5	2	Avpr1a	77
2807440	1363.0996107505175	741.0076030206928	1	5	2	Avpr1a	77
2807441	1416.7979688987118	511.28986088053324	1	5	2	Hpse2	77
2807442	1284.826157044171	566.1060443211877	1	5	2	Gbx2	77
2807443	1422.4858235200797	790.6710813358764	1	5	2	Iqch	77
2807444	1366.2336949871228	763.4215535354815	1	5	2	Iqch	77
2807445	1482.1178637392038	539.4242427197945	1	5	2	Tmem79	77
2807446	1293.0775442599183	579.1782389656353	1	5	2	Tmem79	77
2807447	1396.1841283088456	810.3994763381286	1	5	2	Itih1	77
2807448	1411.434668238533	796.6489258331476	1	5	2	Itih1	77
2807449	1550.391085647986	727.7573045076567	1	5	2	Muc13	77
2807450	1483.3239567042046	631.2499643718987	1	5	2	Muc13	77
2807451	1352.1214246675497	526.7613755646976	1	5	2	Fam83f	77
2807452	1373.565829375463	556.5857819559502	1	5	2	Fgfr4	77
2807453	1493.814633396125	745.5263752606925	1	5	2	Pla2g4f	77
2807454	1480.8251550864766	751.3403614077031	1	5	2	Fam83c	77
2807455	1460.8108285478336	814.7406475912787	1	5	2	Pfpl	77
2807456	1290.8037420675203	628.2429869569949	1	5	2	Pfpl	77
2807457	1452.9268623370574	772.8736879367435	1	5	2	Dennd2c	77
2807458	1448.3455354716104	749.1281821697407	1	5	2	Snx9	77
2807459	1322.0866133566349	539.3779137500006	1	5	2	Snx9	77
2807460	1454.0923802853606	642.6259147474689	1	5	2	Snx9	77
2807461	1419.6930663129122	462.62256472680366	1	5	2	Snx9	77
2807462	1082.3301169573103	481.63410894589623	1	5	2	Snx9	77
2807463	1527.262893041503	716.3531014925112	1	5	2	Snx9	77
2807464	1399.5845938924913	423.62325233250283	1	5	2	Snx9	77
2807465	1360.0861482771375	499.6259676758494	1	5	2	Snx9	77
2807466	1142.3316296414025	492.3824835022089	1	5	2	Snx9	77
2807467	1476.348147950459	816.628666785817	1	5	2	Snx9	77
2807468	1457.3618132426557	504.6215013010322	1	5	2	Snx9	77
2807469	1425.348783522945	598.5649166269569	1	5	2	Snx9	77
2807470	1272.5885357524346	569.6911380656996	1	5	2	Snx9	77
2807471	1390.5945757416005	755.6300831693419	1	5	2	Snx9	77
2807472	1295.336372970178	548.6289138497882	1	5	2	Snx9	77
2807473	1454.7062886393026	784.6245247071001	1	5	2	Snx9	77
2807474	1347.5832297268466	411.8746254793934	1	5	2	Snx9	77
2807475	1560.3459306298728	689.8735973297738	1	5	2	Snx9	77
2807476	1276.3361399677606	553.3796014472823	1	5	2	Snx9	77
2807477	1508.095090344047	696.3753219565147	1	5	2	Snx9	77
2807478	1352.3369170297442	529.6267944285977	1	5	2	Snx9	77
2807479	1418.3353743172192	436.622938448313	1	5	2	Snx9	77
2807480	1413.3542818093263	793.5686916570729	1	5	2	Snx9	77
2807481	1280.254323989083	533.3570505463576	1	5	2	Snx9	77
2807482	1270.8358532231537	547.6296475874867	1	5	2	Snx9	77
2807483	1518.0963368766525	730.6256938618583	1	5	2	Snx9	77
2807484	1419.8359101228752	453.3732253956684	1	5	2	Snx9	77
2807485	1336.3366428164202	531.1273244099301	1	5	2	Snx9	77
2807486	1520.0957038396402	708.8752102003286	1	5	2	Snx9	77
2807487	1453.3456435374812	749.6280476779197	1	5	2	Snx9	77
2807488	1362.0517233090527	511.6260891931336	1	5	2	Snx9	77
2807489	1410.227450419293	399.9850298612191	1	5	2	Il2rb	77
2807490	1394.2086278461754	764.7435927834548	1	5	2	Lhx4	77
2807491	1499.3764243431153	651.7252562586655	1	5	2	Grb7	77
2807492	1477.1391084517504	587.4147174092737	1	5	2	Noto	77
2807493	1346.42375657322	542.3177416636706	1	5	2	Etnppl	77
2807494	1302.1568431172566	576.3074497897663	1	5	2	Etnppl	77
2807495	1314.08316876174	674.8168158376751	1	5	2	Helt	77
2807496	1470.338672097538	662.8997423434297	1	5	2	Helt	77
2807497	1301.61938431574	646.3455557710455	1	5	2	Gapt	77
2807498	1396.2192355431841	504.22323049536436	1	5	2	Gapt	77
2807499	1495.542151241273	720.8717419908854	1	5	2	Spns3	77
2807500	1397.3342444328894	772.3535485862556	1	5	2	Spns3	77
2807501	1487.5441863522085	763.5388558555964	1	5	2	Spns3	77
2807502	1341.4693959124033	564.6901583525535	1	5	2	Kcna5	77
2807503	1308.622335533758	608.8011563262003	1	5	2	Galnt5	77
2807504	1476.7526231363884	813.1856937376746	1	5	2	Galnt5	77
2807505	1330.9538289960394	518.1326092315209	1	5	2	Galnt5	77
2807506	1447.5186640503907	565.0359566696767	1	5	2	Galnt5	77
2807507	1516.29754606807	745.0338519084912	1	5	2	Mdfi	77
2807508	1493.7954379896757	683.7830569518275	1	5	2	Mdfi	77
2807509	1410.8820496618036	558.3167836298444	1	5	2	Slc5a8	77
2807510	1328.005047663536	587.3419712876165	1	5	2	Chst4	77
2807511	1298.8392469025437	630.3560103448799	1	5	2	Aspg	77
2807512	1495.6248435826972	631.5723683241819	1	5	2	Prame	77
2807513	1367.8978363189874	443.71837505282235	1	5	2	Prame	77
2807514	1296.3999485303648	621.7202514025191	1	5	2	Prame	77
2807515	1359.394988413652	537.2154214036306	1	5	2	Adtrp	77
2807516	1516.3564037926824	724.1060757468966	1	5	2	Dcst1	77
2807517	1334.7096964042305	704.7307149385524	1	5	2	Dcst1	77
2807518	1400.1083739613096	568.9207961892308	1	5	2	Dcst1	77
2807519	1530.3805949399791	676.8476560250706	1	5	2	Dcst1	77
2807520	1382.1251731243372	588.0754143407834	1	5	2	Ly9	77
2807521	1228.264204454875	565.7036273014688	1	5	2	Syne3	77
2807522	1376.2638884204848	479.698441495245	1	5	2	Syne3	77
2807523	1360.2654750120362	546.4497830576034	1	5	2	Syne3	77
2807524	1296.385672202675	608.8069832737236	1	5	2	Gata1	77
2807525	1427.2766998401848	571.2074632619593	1	5	2	Nox3	77
2807526	1481.3327569746843	747.4529203092807	1	5	2	Svs1	77
2807527	1538.4124888268366	721.1024160735449	1	5	2	Itga5	77
2807528	1439.9610736825853	616.5763026698768	1	5	2	Itga5	77
2807529	1409.409015583285	572.8468329352731	1	5	2	Itga5	77
2807530	1410.314119650705	825.755118201423	1	5	2	Tmprss15	77
2807531	1375.8111311085734	576.2291445439214	1	5	2	Tmprss15	77
2807532	1355.5246416988953	743.6670319320549	1	5	2	Tmprss15	77
2807533	1463.9990376280753	785.1075441970328	1	5	2	Nod2	77
2807534	1483.6590390645383	796.2277379444155	1	5	2	Adam28	77
2807535	1453.789193908867	517.2525209984951	1	5	2	Adam28	77
2807536	1520.8214901544427	722.8176395801448	1	5	2	Ebf3	77
2807537	1514.891072121912	655.6920980954678	1	5	2	Slc43a1	77
2807538	1493.0751282347123	597.6677703115081	1	5	2	Gm6249	77
2807539	1409.9703438053266	821.6589604212986	1	5	2	4930511e03rik	77
2807540	1284.875794497639	592.8408584130082	1	5	2	4930511e03rik	77
2807541	1379.2117641496868	744.3341312113495	1	5	2	Gzmb	77
2807542	1493.359055883026	622.5068808120323	1	5	2	Birc7	77
2807543	1301.1358756084746	608.5901092498381	1	5	2	Birc7	77
2807544	1385.5890819248082	402.9936270424425	1	5	2	Stx11	77
2807545	1484.943273302172	783.5712180505836	1	5	2	Stx11	77
2807546	1505.2008412793439	676.8616879223919	1	5	2	Stx11	77
2807547	1354.933521288152	514.3165260911628	1	5	2	Stx11	77
2807548	1424.5671641581462	568.9972157010011	1	5	2	Map3k7cl	77
2807549	1439.0721388103948	793.7499923943102	1	5	2	Map3k7cl	77
2807550	1381.6660019814499	516.1203261369994	1	5	2	Map3k7cl	77
2807551	1518.576886879834	679.885244294244	1	5	2	Map3k7cl	77
2807552	1472.5699003510565	666.7475301658915	1	5	2	Map3k7cl	77
2807553	1444.0505622049898	783.7643359864987	1	5	2	Mep1a	77
2807554	1382.1543982612782	517.872137637362	1	5	2	Otx2	77
2807555	1301.5398191394281	651.2785552395015	1	5	2	Gpr152	77
2807556	1427.5465908677509	808.2784052234705	1	5	2	Gpr152	77
2807557	1449.9428367183548	575.7216809020198	1	5	2	Gpr152	77
2807558	1463.9191467987785	802.9488536815634	1	5	2	Slc13a2	77
2807559	1450.4243766013512	531.7366619967187	1	5	2	Duox2	77
2807560	1308.1719711332794	634.0172499766744	1	5	2	Il31ra	77
2807561	1476.3601304025372	584.7059770583718	1	5	2	Pramel1	77
2807562	1287.586574785178	564.5721914945191	1	5	2	Pramel1	77
2807563	1431.2115240817634	772.6347653309186	1	5	2	Sema3f	77
2807564	1283.2097572385544	623.3834705492316	1	5	2	Sema3f	77
2807565	1447.2116108953494	723.8842450682166	1	5	2	Sema3f	77
2807566	1336.2773468591106	594.361258826057	1	5	2	Loxl4	77
2807567	1516.91602590405	649.6474004127729	1	5	2	Loxl4	77
2807568	1258.4947018818482	560.4083400628991	1	5	2	Loxl4	77
2807569	1441.0508734767507	806.7951706937564	1	5	2	Zfp366	77
2807570	1479.6725035788086	743.2115348002658	1	5	2	Zfp366	77
2807571	1513.1786938129096	669.8727706833266	1	5	2	Cyp4a14	77
2807572	1431.7648026324957	496.93055426836435	1	5	2	Krt35	77
2807573	1460.128867314373	800.3956721094686	1	5	2	Catsper1	77
2807574	1505.4313899513834	663.2431079995188	1	5	2	Abcg3	77
2807575	1319.0412438738495	593.2292469502371	1	5	2	Abcg3	77
2807576	1258.426769760692	571.2376654997942	1	5	2	Abcg3	77
2807577	1486.0259619030903	704.5792332873189	1	5	2	Foxp3	77
2807578	1418.2398768442445	556.0297299332566	1	5	2	Tsku	77
2807579	1442.962457921022	805.2182924630057	1	5	2	Tsku	77
2807580	1503.2427481074053	593.2775762636236	1	5	2	Tsku	77
2807581	1527.2940903083788	680.8776517757611	1	5	2	Tsku	77
2807582	1429.9910609886554	584.2798766984979	1	5	2	Tsku	77
2807583	1464.238657836372	773.9948481754716	1	5	2	Tifab	77
2807584	1400.446159284219	762.0867072803126	1	5	2	Bpifb2	77
2807585	1375.4899143029643	758.2489850206531	1	5	2	Chrnb3	77
2807586	1440.7468907374991	586.5679381869537	1	5	2	Tmem26	77
2807587	1481.0181065356321	545.8970923211809	1	5	2	Trim6	77
2807588	1357.9450782243857	538.4878665514528	1	5	2	Trim6	77
2807589	1310.8824077345391	539.5150814882054	1	5	2	Gpnmb	77
2807590	1409.974157020229	783.8929886742582	1	5	2	Gpnmb	77
2807591	1425.9704527983645	612.1362234893434	1	5	2	Gpnmb	77
2807592	1496.5627592780395	608.8176805868007	1	5	2	Tdrd9	77
2807593	1537.4761994272442	669.4510815925983	1	5	2	Trim69	77
2807594	1293.2795642109077	563.7323319182954	1	5	2	Bmp8b	77
2807595	1530.7826456093608	676.7297936904807	1	5	2	Bmp8b	77
2807596	1355.1852587344965	512.7735176195598	1	5	2	Gm6583	77
2807597	1266.949793884658	581.5171583794938	1	5	2	St6galnac1	77
2807598	1440.2382143748762	644.6335679843784	1	5	2	Ifi44	77
2807599	1436.0735928658269	486.4161392258395	1	5	2	Ifi44	77
2807600	1471.6862900561962	667.0465359409214	1	5	2	Foxd3	77
2807601	1417.797136823911	823.3792280012573	1	5	2	Ush1c	77
2807602	1469.6870035798297	783.4680111722464	1	5	2	Apoa5	77
2807603	1428.5408494928806	557.2591464056936	1	5	2	Apoa5	77
2807604	1480.5108485549717	610.6084773674962	1	5	2	Aipl1	77
2807605	1476.2873566809294	642.5567996114523	1	5	2	Aipl1	77
2807606	1423.7532423679713	819.130355738318	1	5	2	Elf4	77
2807607	1441.7458118209747	572.3756127287488	1	5	2	Elf4	77
2807608	1412.50127271277	762.3797339317418	1	5	2	Elf4	77
2807609	1347.3364937059566	590.2907344074888	1	5	2	Elf4	77
2807610	1479.0044408214999	532.4286738628376	1	5	2	Elf4	77
2807611	1286.486612035266	587.5814087224682	1	5	2	Ebf2	77
2807612	1423.6717904502693	563.4609937064755	1	5	2	Ebf2	77
2807613	1348.882061497164	732.7339686788779	1	5	2	Gabrq	77
2807614	1489.9836857578998	641.7862757029252	1	5	2	Fmo2	77
2807615	1453.9140156750436	753.4534067378719	1	5	2	Slc22a14	77
2807616	1329.6426605044855	561.7112954146654	1	5	2	Cd19	77
2807617	1384.3527324646632	552.7271723638605	1	5	2	Rhcg	77
2807618	1506.0708977031372	719.389778092588	1	5	2	Rhcg	77
2807619	1464.6014360863844	809.6065459536744	1	5	2	Klrg2	77
2807620	1461.4119792210465	752.0401970563593	1	5	2	Klrg2	77
2807621	1427.550573082416	815.267348567972	1	5	2	Calcr	77
2807622	1551.5626562995471	722.3880878971786	1	5	2	Ppef2	77
2807623	1460.5591192789743	600.1375006918462	1	5	2	Ppef2	77
2807624	1295.8314667061359	547.1344536928962	1	5	2	Ppef2	77
2807625	1339.1774705173593	590.7775714136379	1	5	2	Ankrd33	77
2807626	1452.1597054313258	608.8125483701069	1	5	2	Cckar	77
2807627	1422.6726527632347	430.42295721563215	1	5	2	Nepn	77
2807628	1507.5378567516068	674.3417755111547	1	5	2	Nepn	77
2807629	1499.907694030206	704.5801061698728	1	5	2	Bcl2l14	77
2807630	1441.7154184786748	755.1006796032501	1	5	2	Bhmt2	77
2807631	1326.4237059868688	577.2078618221635	1	5	2	Gabrp	77
2807632	1425.0537703356456	810.3184213750068	1	5	2	Pga5	77
2807633	1274.9741747721662	618.1317215878262	1	5	2	Pga5	77
2807634	1404.8044416878697	579.3157633912615	1	5	2	Pga5	77
2807635	1533.4399367307517	691.2653283594535	1	5	2	Pmel	77
2807636	1296.5098697672217	544.5495119104513	1	5	2	Prps1l1	77
2807637	1493.7917027694027	728.8946308963765	1	5	2	Insm2	77
2807638	1310.4607930236953	596.3020717355221	1	5	2	Insm2	77
2807639	1449.3065550195327	787.930464940017	1	5	2	Stc2	77
2807640	1349.1711009730711	695.1104770659584	1	5	2	Stc2	77
2807641	1471.2824498965165	772.3498533833888	1	5	2	Myog	77
2807642	1406.618173284448	754.3315088443474	1	5	2	Mmp25	77
2807643	1551.4609519629348	696.5543711780069	1	5	2	Mmp25	77
2807644	1440.5438865081785	807.2131783885446	1	5	2	Dusp9	77
2807645	1484.813542603049	719.5080350163644	1	5	2	Dusp9	77
2807646	1419.3114151252869	747.2594952240598	1	5	2	Dusp9	77
2807647	1258.8043960762236	575.2544991048943	1	5	2	Dusp9	77
2807648	1405.9027601769196	816.5229779777887	1	5	2	Dusp9	77
2807649	1493.6506030817386	721.607529108988	1	5	2	Actbl2	77
2807650	1493.3403031605023	719.486472452795	1	5	2	Rasgef1c	77
2807651	1070.0393226860483	505.42303757250033	1	5	2	Ptgfr	77
2807652	1442.050289496795	719.4216006313194	1	5	2	Ptgfr	77
2807653	1306.658978367257	497.84699369151485	1	5	2	Ptgfr	77
2807654	1415.7989894405948	670.9210202926572	1	5	2	Ptgfr	77
2807655	1370.295895020922	532.66890016702	1	5	2	Ptgfr	77
2807656	1385.457806289296	709.7193884419453	1	5	2	Ptgfr	77
2807657	1440.1128355639012	643.8167406960896	1	5	2	Ptgfr	77
2807658	1436.14000505543	794.6079843058327	1	5	2	Gm19466	77
2807659	1371.9073405870276	764.1588971060397	1	5	2	Gm19466	77
2807660	1452.1529614609476	612.6514178922862	1	5	2	Gm19466	77
2807661	1454.9087596531415	745.9048487403622	1	5	2	Gm19466	77
2807662	1331.0532610066202	663.0896091106537	1	5	2	4930431p03rik	77
2807663	1474.788081036218	754.7334360033775	1	5	2	Gm18409	77
2807664	1391.9022777247749	503.9838825530827	1	5	2	Hes3	77
2807665	1359.9857837131594	494.8853595054542	1	5	2	Dkk1	77
2807666	1496.7266387036905	679.5538024557476	1	5	2	Dkk1	77
2807667	1470.4921880280035	581.6346577602914	1	5	2	Dkk1	77
2807668	1282.0528263058368	586.8918144779373	1	5	2	Dkk1	77
2807669	1321.3426325198402	597.6698287442252	1	5	2	Btn2a2	77
2807670	1501.6252233350124	646.1826883228375	1	5	2	Hoxd9	77
2807671	1378.1244182336527	581.6813077256113	1	5	2	Hoxd9	77
2807672	1303.6354292529113	555.151573045612	1	5	2	Hoxd9	77
2807673	1354.1242240593049	576.1810814155879	1	5	2	Hoxd9	77
2807674	1504.9953656684427	670.2310988615478	1	5	2	Abca15	77
2807675	1352.6098175767086	731.576190945846	1	5	2	Uts2r	77
2807676	1339.6865085982406	551.2931808193334	1	5	2	Uts2r	77
2807677	1388.5260469340012	665.3736180670447	1	5	2	Macc1	77
2807678	1398.345940799285	500.0712663944064	1	5	2	Ceacam19	77
2807679	1362.6791264238739	515.9130523307539	1	5	2	Oas3	77
2807680	1355.9423908662218	428.9594108800123	1	5	2	Ercc6l	77
2807681	1361.9528734202781	725.2186252663616	1	5	2	Ercc6l	77
2807682	1483.9318681930515	604.1934760559393	1	5	2	Ercc6l	77
2807683	1339.6949124289627	516.4627515607082	1	5	2	Ercc6l	77
2807684	1437.2015141587794	617.4625978718167	1	5	2	Ercc6l	77
2807685	1289.9022709032488	545.2389689872948	1	5	2	Mos	77
2807686	1513.9126442955546	650.2364185377569	1	5	2	Mos	77
2807687	1310.9059065863285	653.2420271132117	1	5	2	Mos	77
2807688	1324.111667008384	568.9340104270441	1	5	2	Gja8	77
2807689	1513.0058620986904	689.2073815232199	1	5	2	Gja8	77
2807690	1443.0931826542474	597.8336822567147	1	5	2	Lhx5	77
2807691	1241.064975241957	561.9429612397903	1	5	2	Lhx5	77
2807692	1294.4241082198248	602.573787333779	1	5	2	Gpr141	77
2807693	1449.7015392056073	517.2903833195467	1	5	2	Gpr141	77
2807694	1356.855318319295	580.1647668244001	1	5	2	Atp1b4	77
2807695	1256.343334681183	563.2939938238599	1	5	2	Slc6a2	77
2807696	1441.0945964941875	484.04190660092826	1	5	2	Slc6a2	77
2807697	1424.2257737153366	477.7283112115008	1	5	2	Tusc5	77
2807698	1311.5581807378048	515.3989038904923	1	5	2	Tusc5	77
2807699	1486.446594152017	739.5420548870919	1	5	2	Chst13	77
2807700	1392.0033740575516	774.1601827874266	1	5	2	Chst13	77
2807701	1426.2145132541239	755.0496959847956	1	5	2	Fam217a	77
2807702	1479.795557384649	707.8944929607123	1	5	2	Osr2	77
2807703	1462.665325195705	800.5814897612798	1	5	2	Elf3	77
2807704	1378.1663684913156	483.0790747262664	1	5	2	Elf3	77
2807705	1388.35814768056	510.68225970989215	1	5	2	Elf3	77
2807706	1542.7647226350314	727.0192468751297	1	5	2	Rnf183	77
2807707	1376.910919367878	543.7621078379946	1	5	2	Rnf183	77
2807708	1472.245362905415	576.7620872941968	1	5	2	Rnf183	77
2807709	1486.7317948047933	689.6150208441653	1	5	2	Rnf183	77
2807710	1502.5862449638773	634.6018443685035	1	5	2	Sost	77
2807711	1370.9993075655177	562.7869440041103	1	5	2	Hsd11b2	77
2807712	1485.8098003115933	792.5480463500159	1	5	2	Hsd11b2	77
2807713	1471.9483390592534	771.8034442001582	1	5	2	Hsd11b2	77
2807714	1411.2244787219543	573.4181789667866	1	5	2	Cxcr3	77
2807715	1434.0960280060874	476.012809329384	1	5	2	Myo1f	77
2807716	1325.2244926033343	508.41823125965436	1	5	2	Myo1f	77
2807717	1391.8550516672215	412.6124003231976	1	5	2	Myo1f	77
2807718	1380.2569421237629	548.8924466771826	1	5	2	Krt84	77
2807719	1505.6548508604337	678.80240930634	1	5	2	Nmur1	77
2807720	1309.6514914601548	618.8038775954403	1	5	2	Nmur1	77
2807721	1378.9010765776666	502.8014989473154	1	5	2	Nmur1	77
2807722	1283.709050489546	584.754222489975	1	5	2	Nmur1	77
2807723	1499.3617725539407	649.51770630148	1	5	2	Oasl1	77
2807724	1422.9674050365415	510.9657952385859	1	5	2	Dlgap5	77
2807725	1301.9641255418192	652.8129123110828	1	5	2	Gm853	77
2807726	1353.1345636633444	730.289057003125	1	5	2	Gabre	77
2807727	1441.053133653982	546.5389374574835	1	5	2	Gabre	77
2807728	1277.0521276780569	606.0427655984696	1	5	2	Gabre	77
2807729	1347.170797855441	502.3112474999942	1	5	2	Trim55	77
2807730	1423.9780671859753	568.7512945635574	1	5	2	Phox2b	77
2807731	1520.689923256285	664.3739579730446	1	5	2	Tgfb1	77
2807732	1342.6872987079528	709.3813639129152	1	5	2	Tgfb1	77
2807733	1505.5160070236088	754.7587079588756	1	5	2	Tgfb1	77
2807734	1460.2852704982045	718.9447852135753	1	5	2	Tgfb1	77
2807735	1471.5042771340434	768.1751466558117	1	5	2	Lao1	77
2807736	1474.0975798901597	675.057944605245	1	5	2	Lao1	77
2807737	1374.0833139925294	515.0336227903585	1	5	2	Kif12	77
2807738	1269.5812844779512	590.2861144523326	1	5	2	Kif12	77
2807739	1475.4666735608378	636.7232972635206	1	5	2	Mcoln2	77
2807740	1104.9888080374399	516.6023223982265	1	5	2	Irx1	77
2807741	1495.2475964079968	718.106777033579	1	5	2	Irx1	77
2807742	1328.7438510111078	586.1038602515059	1	5	2	Irx1	77
2807743	1510.73111702129	696.7223686906175	1	5	2	Gpr132	77
2807744	1423.8796127116332	672.2108865759989	1	5	2	Anpep	77
2807745	1387.0799384960055	521.4414785439244	1	5	2	Nfe2	77
2807746	1425.1150587997054	654.9465612942254	1	5	2	Nr1h5	77
2807747	1442.1168978985836	796.9497778790791	1	5	2	Nr1h5	77
2807748	1327.1131992235128	702.1986788340407	1	5	2	Nr1h5	77
2807749	1341.3623589712092	585.1957415232855	1	5	2	Nr1h5	77
2807750	1386.9859698099694	423.00639892368065	1	5	2	Dpys	77
2807751	1498.010847782532	709.6283612593733	1	5	2	Ccr2	77
2807752	1367.7559762423894	532.126104675283	1	5	2	Ccr2	77
2807753	1366.392564387704	742.800821047627	1	5	2	Fam83a	77
2807754	1280.7328671759797	575.3388995029934	1	5	2	Ltf	77
2807755	1481.329380989283	729.1078110834222	1	5	2	Doxl2	77
2807756	1286.9120846498338	609.4213259669801	1	5	2	Il1rl2	77
2807757	1347.4139903869734	684.423174827415	1	5	2	Il1rl2	77
2807758	1427.9951207844279	784.0833482968278	1	5	2	Kctd19	77
2807759	1533.670738258602	660.962627760037	1	5	2	Kctd19	77
2807760	1506.992902141657	651.8283963594436	1	5	2	Kctd19	77
2807761	1297.9311010253116	536.4349565210099	1	5	2	Matn1	77
2807762	1490.1879811326278	751.0896255922362	1	5	2	Tmc2	77
2807763	1270.0533003463836	554.2013758542348	1	5	2	Trim14	77
2807764	1371.333084123551	763.9890527879297	1	5	2	Il21r	77
2807765	1448.6501299928962	786.7243144641562	1	5	2	Il21r	77
2807766	1399.0969368728788	684.4465670040806	1	5	2	Gprc5a	77
2807767	1474.098208541862	723.9479656222018	1	5	2	Gprc5a	77
2807768	1435.597978250431	648.9460924099556	1	5	2	Gprc5a	77
2807769	1408.7463060240236	454.80430955673603	1	5	2	Sh2d4a	77
2807770	1276.1599350963893	569.7965963926536	1	5	2	Dlx3	77
2807771	1280.414202238561	615.45566516671	1	5	2	Stat5a	77
2807772	1510.1699068132243	745.2063302077102	1	5	2	Stat5a	77
2807773	1346.3007589777833	562.7239846590797	1	5	2	Stat5a	77
2807774	1341.6152780229258	578.8098752883832	1	5	2	Prss50	77
2807775	1517.1374825031805	652.3360802448015	1	5	2	Krt20	77
2807776	1496.5031441967499	667.2815732902214	1	5	2	Rgr	77
2807777	1440.0047824760106	797.7853081122568	1	5	2	Rgr	77
2807778	1447.1663349701885	582.8292097839379	1	5	2	Dnase2b	77
2807779	1371.9204774045195	556.5869879011008	1	5	2	Aoc1	77
2807780	1497.6795595749425	749.0469837702391	1	5	2	Aoc1	77
2807781	1501.773842503359	724.6777232742531	1	5	2	Kmo	77
2807782	1301.0257860613872	545.130289579901	1	5	2	Xpnpep2	77
2807783	1381.4447718844685	522.2907613543236	1	5	2	Xpnpep2	77
2807784	1549.1898738851232	706.6262080524798	1	5	2	Magix	77
2807785	1432.5937711231572	827.9911612324994	1	5	2	Gulo	77
2807786	1442.3792280799246	756.8732600645508	1	5	2	Piwil4	77
2807787	1294.3911957685946	548.6389256909916	1	5	2	Irs4	77
2807788	1308.4650003118268	561.1471038026189	1	5	2	Crx	77
2807789	1475.2189232303185	583.6448901259216	1	5	2	Crx	77
2807790	1343.4185072423065	712.816256377648	1	5	2	Tfap2a	77
2807791	1357.9132114040492	386.3069303580866	1	5	2	Tfap2a	77
2807792	1448.419310732569	592.0610662880231	1	5	2	Tfap2a	77
2807793	1457.1732390122404	804.0668097281557	1	5	2	Tfap2a	77
2807794	1377.6704374563728	769.8172221470343	1	5	2	Tfap2a	77
2807795	1466.6677090397043	471.0573802151208	1	5	2	Tfap2a	77
2807796	1271.4136682906474	550.8129953441761	1	5	2	Tfap2a	77
2807797	1363.9151154863996	485.8095952670034	1	5	2	Tfap2a	77
2807798	1447.6717001877446	729.8149056317659	1	5	2	Tfap2a	77
2807799	1506.2613051151968	671.1923580756653	1	5	2	Tfap2a	77
2807800	1494.9209567854627	612.3108218164966	1	5	2	Tfap2a	77
2807801	1476.4208412232053	634.5617690296018	1	5	2	Tfap2a	77
2807802	1293.9141001369248	539.3122899920351	1	5	2	Tfap2a	77
2807803	1179.9175654164044	519.1911952751989	1	5	2	Tfap2a	77
2807804	1350.3088336686958	404.3593391875907	1	5	2	Tfap2a	77
2807805	1459.987615122758	808.0375459626807	1	5	2	Tfap2a	77
2807806	1431.6687256146051	585.8111841002012	1	5	2	Tfap2a	77
2807807	1315.2427963436805	508.4895385102948	1	5	2	Aqp6	77
2807808	1455.8113820199646	820.596805888402	1	5	2	Zyg11a	77
2807809	1539.4109331103011	722.2498426100008	1	5	2	Foxd4	77
2807810	1490.4525118118831	658.115055477299	1	5	2	Tat	77
2807811	1348.943545586122	403.8650025241733	1	5	2	Tat	77
2807812	1550.5136362711346	694.0072860746712	1	5	2	Kcnk5	77
2807813	1440.9815524516086	570.8163957664129	1	5	2	Adam30	77
2807814	1372.7287044754198	527.3166705491424	1	5	2	Adam30	77
2807815	1403.9535072152	499.5920693366299	1	5	2	Adam30	77
2807816	1349.9663080743096	734.505082888092	1	5	2	Spatc1	77
2807817	1519.0219307818345	747.9493417318441	1	5	2	Otol1	77
2807818	1387.3898696770123	775.6807195597783	1	5	2	Tex22	77
2807819	1536.4986421378865	675.107032191443	1	5	2	Itih4	77
2807820	1361.5421575629753	505.90753197506973	1	5	2	Itih4	77
2807821	1293.7710306133704	624.4737232737235	1	5	2	Saa4	77
2807822	1475.3237121878833	630.9654217137636	1	5	2	Foxi1	77
2807823	1326.0677150990596	541.4653352000328	1	5	2	Foxi1	77
2807824	1427.53513637101	685.5152471523585	1	5	2	Foxi1	77
2807825	1381.1216693152971	425.87791161171737	1	5	2	Cyp4f39	77
2807826	1524.0839240435853	663.844710840965	1	5	2	Cd8a	77
2807827	1404.8967104310068	760.2984022954752	1	5	2	Marco	77
2807828	1466.939091726503	520.6586519770127	1	5	2	Marco	77
2807829	1504.1449010147046	656.2918927811003	1	5	2	Marco	77
2807830	1514.2867963683743	693.661986687918	1	5	2	Gpr50	77
2807831	1495.2860249015473	712.9127432437795	1	5	2	Gpr50	77
2807832	1362.2252162195978	526.1293164473359	1	5	2	Cxcr6	77
2807833	1532.124614114541	701.9469841214695	1	5	2	Ros1	77
2807834	1285.508657693339	579.5304220869522	1	5	2	Tfec	77
2807835	1540.1629617047029	669.9059483293485	1	5	2	Myo5a	77
2807836	1137.9383925449447	535.9304416255561	1	5	2	Myo5a	77
2807837	1410.928350896768	828.1486923265583	1	5	2	Myo5a	77
2807838	1499.9156676560538	660.9080679788177	1	5	2	Myo5a	77
2807839	1230.6058646479853	543.8300240184625	1	5	2	Myo5a	77
2807840	1535.6647038093652	708.9031756845475	1	5	2	Myo5a	77
2807841	1427.927174072925	830.8978728665106	1	5	2	Myo5a	77
2807842	1512.512781820997	708.3756448538443	1	5	2	Myo5a	77
2807843	1342.5202453606862	536.5026728664878	1	5	2	Sertm1	77
2807844	1446.6139101861154	558.577562607089	1	5	2	Sertm1	77
2807845	1524.292002610276	734.9328133574392	1	5	2	Ube2l3	77
2807846	1321.0385789016198	494.97178624432166	1	5	2	Ube2l3	77
2807847	1403.7896032654253	588.4562837663063	1	5	2	Ube2l3	77
2807848	1433.0233385123388	433.7172444739492	1	5	2	Ube2l3	77
2807849	1293.9064198851056	598.1589728097846	1	5	2	Trip12	77
2807850	1462.9074883725639	583.4205892202373	1	5	2	Trip12	77
2807851	1409.4139240740142	490.1668961571106	1	5	2	Trip12	77
2807852	1434.5921804322643	826.1810082744213	1	5	2	Trip12	77
2807853	1458.0109017267182	698.9768079928002	1	5	2	Ktn1	77
2807854	1389.4438465223514	510.0120351308853	1	5	2	Ktn1	77
2807855	1474.007507034407	665.2286180510408	1	5	2	Ktn1	77
2807856	1338.510221009664	526.4983938673715	1	5	2	Ktn1	77
2807857	1450.7501481011677	513.742565006901	1	5	2	Ktn1	77
2807858	1407.015520106909	705.4793932115822	1	5	2	Ktn1	77
2807859	1489.2057589406008	668.8849910820536	1	5	2	Gdpd1	77
2807860	1301.4664606366337	554.6348235892528	1	5	2	Gdpd1	77
2807861	1454.3155589358569	567.9677704661582	1	5	2	Gdpd1	77
2807862	1310.9366667733982	672.5018274675559	1	5	2	Tmem38a	77
2807863	1383.972786199749	768.2643204366462	1	5	2	Tmem38a	77
2807864	1275.9469678127223	570.4674229554558	1	5	2	Gucy1a2	77
2807865	1316.9984358264442	682.9471716793065	1	5	2	Gucy1a2	77
2807866	1477.9846048042305	547.253056546183	1	5	2	Setd5	77
2807867	1377.008518272024	668.4471001236667	1	5	2	Setd5	77
2807868	1405.7259882473272	819.7418148222516	1	5	2	Setd5	77
2807869	1489.7275767572455	716.2482886496039	1	5	2	Setd5	77
2807870	1427.9896083556366	462.00358985536155	1	5	2	Setd5	77
2807871	1364.7388787910475	526.7490784856191	1	5	2	Setd5	77
2807872	1481.7558373807071	566.1998383207185	1	5	2	Setd5	77
2807873	1342.983511262569	678.4936773574126	1	5	2	Setd5	77
2807874	1393.4546098188998	491.94075055253586	1	5	2	Dhx15	77
2807875	1543.9563714755113	735.6652065708453	1	5	2	Dhx15	77
2807876	1350.20292516169	399.1997474804732	1	5	2	Dhx15	77
2807877	1448.9640842447038	751.4190093616224	1	5	2	Dhx15	77
2807878	1336.4592492725067	501.6930116942307	1	5	2	Dhx15	77
2807879	1504.9554757758322	664.1724380124742	1	5	2	Dhx15	77
2807880	1351.6446278075082	490.851873634022	1	5	2	Dhx15	77
2807881	1275.4657422487414	541.1933239104673	1	5	2	Dhx15	77
2807882	1442.2025803671777	520.9361052131076	1	5	2	Dhx15	77
2807883	1369.708480067453	532.9390119918208	1	5	2	Dhx15	77
2807884	1446.9544026624326	562.6828237168719	1	5	2	Dhx15	77
2807885	1481.9432668323225	734.3625509285033	1	5	2	Dhx15	77
2807886	1444.9671851653509	805.4152939163226	1	5	2	Dhx15	77
2807887	1398.6206863342304	794.6954716362435	1	5	2	Dhx15	77
2807888	1425.0179891409655	531.3155081444357	1	5	2	Dhx15	77
2807889	1249.4681259609524	550.4440047579003	1	5	2	Dhx15	77
2807890	1403.2652972833278	421.3943891626525	1	5	2	Dhx15	77
2807891	1401.9557082092995	524.6879277329751	1	5	2	Dhx15	77
2807892	1468.95452154776	595.6792810226045	1	5	2	Dhx15	77
2807893	1381.9568582337793	518.9393821559054	1	5	2	Dhx15	77
2807894	1508.6872747168334	686.3004933928786	1	5	2	Dhx15	77
2807895	1373.2066283737536	502.19105256265686	1	5	2	Dhx15	77
2807896	1429.88744179447	533.8672634088624	1	5	2	Dhx15	77
2807897	1416.193587509829	649.5280485166826	1	5	2	Fem1b	77
2807898	1259.3411756594128	555.8387540347167	1	5	2	Fem1b	77
2807899	1435.3257712924137	399.84556996327944	1	5	2	Fem1b	77
2807900	1372.0807671974899	430.8448322074044	1	5	2	Fem1b	77
2807901	1540.3254419473342	713.8218602425673	1	5	2	Fem1b	77
2807902	1485.3304353054023	770.8191683143416	1	5	2	Fem1b	77
2807903	1411.400744006529	812.1314180137838	1	5	2	Trrap	77
2807904	1520.1401553673884	716.383676373646	1	5	2	Trrap	77
2807905	1542.137953755458	695.3842374014678	1	5	2	Trrap	77
2807906	1384.0767523549766	761.3000649755498	1	5	2	Trrap	77
2807907	1343.1529427140642	421.6967987990136	1	5	2	Trrap	77
2807908	1474.1433262083974	721.1350498213253	1	5	2	Trrap	77
2807909	1421.4536552148447	524.466706638283	1	5	2	Trrap	77
2807910	1505.1517293091958	750.3382065433194	1	5	2	Trrap	77
2807911	1387.7329880240547	504.31759456246044	1	5	2	Trrap	77
2807912	1480.1409273889517	666.3883969162134	1	5	2	Trrap	77
2807913	1431.6380454716705	501.9008746268343	1	5	2	Trrap	77
2807914	1536.2235003386613	736.7798007149892	1	5	2	Trrap	77
2807915	1458.3877154812637	539.897436840078	1	5	2	Trrap	77
2807916	1476.1245316806387	714.117485639203	1	5	2	Trrap	77
2807917	1459.112314654881	610.9586725764535	1	5	2	Gapvd1	77
2807918	1405.130597303083	360.7837106160481	1	5	2	Gapvd1	77
2807919	1457.138316141525	804.0062245448462	1	5	2	Gapvd1	77
2807920	1424.1333049667226	518.0239411509046	1	5	2	Gapvd1	77
2807921	1420.1410239969614	825.2558761209987	1	5	2	Gapvd1	77
2807922	1433.132781267236	518.2737147318609	1	5	2	Gapvd1	77
2807923	1341.0602962349124	506.56217801107533	1	5	2	Zc2hc1a	77
2807924	1462.9226462059028	531.2521298362315	1	5	2	Aars	77
2807925	1253.6867837446446	585.5045137145381	1	5	2	Aars	77
2807926	1481.1783530098223	782.4864115163758	1	5	2	Aars	77
2807927	1462.3753867152416	590.1436137432934	1	5	2	Hif1a	77
2807928	1464.124646801456	556.3954545432998	1	5	2	Hif1a	77
2807929	1284.3851112477464	584.3973473865412	1	5	2	Hif1a	77
2807930	1421.662717197291	750.0543630402594	1	5	2	Usp45	77
2807931	1435.145246588007	445.321332457186	1	5	2	Usp45	77
2807932	1441.9291211783016	822.7805031620301	1	5	2	Usp32	77
2807933	1464.6667525569646	519.2986585153533	1	5	2	Usp32	77
2807934	1555.9181171646242	715.2831209091993	1	5	2	Usp32	77
2807935	1402.92105383729	531.3001294735868	1	5	2	Usp32	77
2807936	1273.681487757932	596.8006906433906	1	5	2	Usp32	77
2807937	1524.9182667756666	665.5373465314303	1	5	2	Usp32	77
2807938	1498.6155597051907	741.087068718578	1	5	2	Tfrc	77
2807939	1413.3826972009058	548.6573409675575	1	5	2	Tfrc	77
2807940	1477.3614956071333	621.0959754368293	1	5	2	Tfrc	77
2807941	1338.3877564114832	562.9923748580653	1	5	2	Tfrc	77
2807942	1474.4996385373208	754.0694731925338	1	5	2	Tfrc	77
2807943	1386.36450600292	554.6045121997927	1	5	2	Tfrc	77
2807944	1358.4991329444927	575.0882678287152	1	5	2	Tfrc	77
2807945	1434.4258812985202	561.0649201080455	1	5	2	Dclk2	77
2807946	1547.1685704954516	698.5577431095919	1	5	2	Dclk2	77
2807947	1414.4261506482458	702.5566911204052	1	5	2	Dclk2	77
2807948	1295.8118419014145	635.0307370343412	1	5	2	Trappc11	77
2807949	1487.7715831777077	627.9730595280995	1	5	2	Trappc11	77
2807950	1374.2896911996402	495.36290279806985	1	5	2	Dnajc10	77
2807951	1479.2666347759257	719.8759129767493	1	5	2	Dnajc10	77
2807952	1308.2749274745913	628.6069715573517	1	5	2	Dnajc10	77
2807953	1366.2634794948792	740.8640376348415	1	5	2	Dnajc10	77
2807954	1480.7734448785466	655.6255627591555	1	5	2	Dnajc10	77
2807955	1279.548642097309	578.17454188411	1	5	2	Dnajc10	77
2807956	1331.0321797614283	562.3588051772617	1	5	2	Dnajc10	77
2807957	1493.0698127623773	644.7698246113166	1	5	2	Dnajc10	77
2807958	1485.2670559171752	716.3765227722313	1	5	2	Dnajc10	77
2807959	1336.422990717111	646.9393822566226	1	5	2	Hexa	77
2807960	1508.789322433803	730.6707755546191	1	5	2	Hexa	77
2807961	1280.6738415589543	589.7000357180008	1	5	2	Hexa	77
2807962	1463.632558328811	780.5770675980998	1	5	2	Pgrmc2	77
2807963	1280.5466199341927	589.3877175422514	1	5	2	Pgrmc2	77
2807964	1441.876610380091	553.5902003299517	1	5	2	Pgrmc2	77
2807965	1314.633015594813	535.5951945798091	1	5	2	Pgrmc2	77
2807966	1514.876425866534	674.8312439465094	1	5	2	Pgrmc2	77
2807967	1407.9691339003327	656.6817128737999	1	5	2	Slc35c2	77
2807968	1317.3049870961588	561.6887785192977	1	5	2	Slc35c2	77
2807969	1412.2819569465817	795.2636725406086	1	5	2	Zcchc11	77
2807970	1489.9486443918622	720.7235669358967	1	5	2	Zcchc11	77
2807971	1397.956567807568	733.9751444472422	1	5	2	Zcchc11	77
2807972	1416.8687525872276	547.0710078992103	1	5	2	Atp8b2	77
2807973	1472.9243030999594	726.9024018311029	1	5	2	Atp8b2	77
2807974	1472.8803743378812	575.8640552219831	1	5	2	Atp8b2	77
2807975	1519.4662411236714	693.1197846729566	1	5	2	Mpp2	77
2807976	1272.4807047788995	558.8550542917085	1	5	2	Coro1b	77
2807977	1428.9709905273398	516.8566367814653	1	5	2	Coro1b	77
2807978	1534.9655001519889	663.5970878513476	1	5	2	Coro1b	77
2807979	1385.22441315341	642.3493059524606	1	5	2	Coro1b	77
2807980	1361.9742012540169	380.8652828141304	1	5	2	Coro1b	77
2807981	1475.9944980930386	651.2506953669548	1	5	2	Coro1b	77
2807982	1495.7174933394076	604.3509261883306	1	5	2	Coro1b	77
2807983	1407.971944917957	465.8598534474732	1	5	2	Coro1b	77
2807984	1493.605829484629	643.9776003774325	1	5	2	Coro1b	77
2807985	1433.2222034823424	756.5921043992896	1	5	2	Coro1b	77
2807986	1425.9706043671663	424.36225011245915	1	5	2	Coro1b	77
2807987	1244.4825357631746	580.8538966658322	1	5	2	Coro1b	77
2807988	1476.9691069881515	683.3462801307991	1	5	2	Coro1b	77
2807989	1268.9810551969183	578.1039298564957	1	5	2	Coro1b	77
2807990	1441.330576240464	497.73945398358455	1	5	2	Coro1b	77
2807991	1453.219503750453	514.3566301553803	1	5	2	Coro1b	77
2807992	1289.9800508641122	620.3512327158776	1	5	2	Coro1b	77
2807993	1439.860156695137	570.908905779621	1	5	2	Brms1l	77
2807994	1105.12745089738	493.92524482474005	1	5	2	Brms1l	77
2807995	1514.6123029250025	759.395036470494	1	5	2	Brms1l	77
2807996	1505.6372624604244	647.7774860097937	1	5	2	Brms1l	77
2807997	1322.8664235085255	550.9142104118555	1	5	2	Brms1l	77
2807998	1125.1263074837452	495.1744656830791	1	5	2	Brms1l	77
2807999	1440.3480337253015	497.2790087766396	1	5	2	Gatad1	77
2808000	1357.1052340434571	587.0247443489134	1	5	2	Gatad1	77
2808001	1543.594499288932	664.0160819348393	1	5	2	Gatad1	77
2808002	1521.3464402818422	688.7648999259527	1	5	2	Gatad1	77
2808003	1483.3484215602211	661.7673891822449	1	5	2	Gatad1	77
2808004	1424.1001523427435	551.2757857951631	1	5	2	Gatad1	77
2808005	1263.19189872253	544.2632989398828	1	5	2	Ube2g2	77
2808006	1528.4264338431844	644.7503212002426	1	5	2	Ube2g2	77
2808007	1439.9290548703746	503.0119193143896	1	5	2	Ube2g2	77
2808008	1553.9259527618601	696.2462638802394	1	5	2	Ube2g2	77
2808009	1410.922090519988	651.954261346354	1	5	2	Ube2g2	77
2808010	1454.9858760554755	611.4090126092682	1	5	2	Ube2g2	77
2808011	1470.918788433303	706.615652692593	1	5	2	Ube2g2	77
2808012	1454.0336982954027	823.3651947399084	1	5	2	Plec	77
2808013	1290.0294409198984	530.0249221236619	1	5	2	Plec	77
2808014	1346.0371733319457	694.8749355027834	1	5	2	Plec	77
2808015	1484.0289041206904	680.87276183216	1	5	2	Plec	77
2808016	1326.0370746695799	636.8787159838857	1	5	2	Plec	77
2808017	1406.0321140302976	621.1279028066078	1	5	2	Plec	77
2808018	1386.7830164107697	612.3788139387982	1	5	2	Plec	77
2808019	1389.2860812885303	760.1202271544748	1	5	2	Plec	77
2808020	1392.4126156103248	697.7662195719712	1	5	2	Plec	77
2808021	1355.5319499066065	479.13717478523336	1	5	2	Plec	77
2808022	1457.2139046561258	647.1986625414282	1	5	2	Plec	77
2808023	1409.0362930800825	822.6162071824668	1	5	2	Plec	77
2808024	1533.0181422514586	726.0061057366976	1	5	2	Plec	77
2808025	1295.816826305381	611.8576586580474	1	5	2	Plec	77
2808026	1490.5308996566723	790.6162822762253	1	5	2	Plec	77
2808027	1361.0344214661316	608.3796161614883	1	5	2	Plec	77
2808028	1356.5376705355372	746.6217122154869	1	5	2	Plec	77
2808029	1267.2881882196134	532.3860162049448	1	5	2	Plec	77
2808030	1443.784121714463	815.1158726431021	1	5	2	Plec	77
2808031	1462.0777178619667	801.4268640591208	1	5	2	Plec	77
2808032	1377.5338467112738	626.3782036577303	1	5	2	Plec	77
2808033	1446.2813178950664	691.872929349228	1	5	2	Plec	77
2808034	1336.2834797004623	498.13649755780045	1	5	2	Plec	77
2808035	1423.7808648383266	610.8780898857631	1	5	2	Plec	77
2808036	1448.888255426247	819.5212586437033	1	5	2	Plec	77
2808037	1344.5379527425332	727.6230683746121	1	5	2	Plec	77
2808038	1481.7794850324003	702.1215879651437	1	5	2	Plec	77
2808039	1372.7839330776865	616.8788596658574	1	5	2	Plec	77
2808040	1420.0311113433831	612.1281198638236	1	5	2	Plec	77
2808041	1413.943516011469	526.2344466317631	1	5	2	Flywch1	77
2808042	1485.1160381052614	778.5748595576798	1	5	2	Akap17b	77
2808043	1392.4132918123078	787.9656881239794	1	5	2	Akap17b	77
2808044	1462.9620644422648	514.2746828455151	1	5	2	Atn1	77
2808045	1490.7196903370796	689.5097586306734	1	5	2	Atn1	77
2808046	1360.4627133118574	385.29024771156514	1	5	2	Atn1	77
2808047	1305.980619244311	632.2744133127248	1	5	2	Atn1	77
2808048	1345.9706073162579	507.2817300264646	1	5	2	Atn1	77
2808049	1463.4679249995345	620.266543464159	1	5	2	Atn1	77
2808050	1411.8983209657345	798.2568115620469	1	5	2	Atn1	77
2808051	1363.9722389690048	561.2766053596102	1	5	2	Atn1	77
2808052	1434.9612135219743	460.7803300823137	1	5	2	Atn1	77
2808053	1360.9677365185066	476.283261795386	1	5	2	Atn1	77
2808054	1538.9678960156589	723.2544959443998	1	5	2	Atn1	77
2808055	1395.2129588108583	438.0342600698699	1	5	2	Atn1	77
2808056	1519.693877618179	676.1987760833812	1	5	2	Atn1	77
2808057	1486.4605918911575	520.2728969099236	1	5	2	Atn1	77
2808058	1426.744423920694	566.3218397086897	1	5	2	Grip1	77
2808059	1466.6675752810115	663.8571951465433	1	5	2	Grip1	77
2808060	1460.8920326725108	797.2827715665462	1	5	2	Sart1	77
2808061	1328.3365618164173	597.1427731400804	1	5	2	Psme3	77
2808062	1393.0776275933085	379.40610996125235	1	5	2	Psme3	77
2808063	1390.3298016877668	474.64973122648655	1	5	2	Psme3	77
2808064	1386.0870422757741	806.1274251762687	1	5	2	Psme3	77
2808065	1476.0769405365597	614.3885012773708	1	5	2	Psme3	77
2808066	1305.0894369114176	659.639024823492	1	5	2	Psme3	77
2808067	1332.8346160173267	518.6479727099415	1	5	2	Psme3	77
2808068	1522.0283973376638	747.8163724074662	1	5	2	Psme3	77
2808069	1437.076883609036	485.6480076030947	1	5	2	Psme3	77
2808070	1430.8283780770284	536.8946779110033	1	5	2	Psme3	77
2808071	1508.32523775969	636.6363340504118	1	5	2	Psme3	77
2808072	1452.0794341657001	655.8861958477692	1	5	2	Psme3	77
2808073	1427.0834313074565	766.3792610571738	1	5	2	Psme3	77
2808074	1405.327891645255	430.90238035278827	1	5	2	Psme3	77
2808075	1378.5798456665532	438.4024347675262	1	5	2	Psme3	77
2808076	1502.8280949995728	755.6284080167234	1	5	2	Psme3	77
2808077	1283.0895295112346	592.8939879676559	1	5	2	Psme3	77
2808078	1394.079071726579	451.15123378754004	1	5	2	Psme3	77
2808079	1421.8345952314228	804.8767660515297	1	5	2	Psme3	77
2808080	1401.0788762399252	465.15015557793515	1	5	2	Psme3	77
2808081	1511.3254388762346	656.634906716031	1	5	2	Psme3	77
2808082	1411.0778915966098	449.9009668533793	1	5	2	Psme3	77
2808083	1488.9801860917426	636.2832783549053	1	5	2	Asxl1	77
2808084	1382.7161906547722	481.8802824044503	1	5	2	Asxl1	77
2808085	1434.5282786699784	724.3271872791091	1	5	2	Trip11	77
2808086	1116.911771206568	514.48576449278	1	5	2	Trip11	77
2808087	1448.8954475080518	641.3976827243202	1	5	2	Trip11	77
2808088	1535.893280366878	737.137465798746	1	5	2	Trip11	77
2808089	1379.8985471568758	599.4034133870366	1	5	2	Trip11	77
2808090	1420.8612104716012	600.7364889491724	1	5	2	Trip11	77
2808091	1396.1419547251542	465.1620963382487	1	5	2	Trip11	77
2808092	1428.9000926743672	721.3929224977002	1	5	2	Trip11	77
2808093	1557.2384584454837	684.6022921560965	1	5	2	Tm9sf1	77
2808094	1429.7511140382248	774.6018630889974	1	5	2	Tm9sf1	77
2808095	1393.9946717871865	575.3669666089769	1	5	2	Tm9sf1	77
2808096	1321.750633524443	599.1185654793483	1	5	2	Tm9sf1	77
2808097	1459.9971644296206	732.1033880116091	1	5	2	Tm9sf1	77
2808098	1402.4185770221086	753.9982583134511	1	5	2	Tm9sf1	77
2808099	1440.750612072184	780.1009892550078	1	5	2	Tm9sf1	77
2808100	1405.4202705398868	798.3288052116635	1	5	2	Tm9sf1	77
2808101	1376.004337094911	769.6685496766949	1	5	2	Fam222b	77
2808102	1384.8658132638966	551.3655472371121	1	5	2	Sc5d	77
2808103	1329.6124043724744	685.6096755791092	1	5	2	Sc5d	77
2808104	1342.5237962261244	535.7484160480982	1	5	2	Sc5d	77
2808105	1325.114725450133	625.6112023196606	1	5	2	Sc5d	77
2808106	1500.0219087213636	687.273299618003	1	5	2	Sc5d	77
2808107	1419.8655650389421	530.1174550520282	1	5	2	Sc5d	77
2808108	1539.6058830510215	699.6169842347085	1	5	2	Sc5d	77
2808109	1365.6169838769451	533.8653761457595	1	5	2	Sc5d	77
2808110	1464.0996681405725	630.9462403081072	1	5	2	Fndc3a	77
2808111	1389.0960703966296	395.96860746957714	1	5	2	Fndc3a	77
2808112	1417.841244126652	673.5270106209	1	5	2	Fndc3a	77
2808113	1353.8912092792152	385.32298310802736	1	5	2	Sugp1	77
2808114	1555.1428196250058	693.5426459557217	1	5	2	Sugp1	77
2808115	1414.9625628442416	804.3693101918396	1	5	2	Ing3	77
2808116	1468.9475682795703	804.8631705024022	1	5	2	Spats2l	77
2808117	1463.3158525796364	577.3591042839274	1	5	2	Spats2l	77
2808118	1326.9519794041028	690.8842475356242	1	5	2	Spats2l	77
2808119	1499.9413866636642	759.8649475630198	1	5	2	Spats2l	77
2808120	1437.0235273495134	833.2003681313205	1	5	2	Herc4	77
2808121	1429.2308065964712	482.3502083755541	1	5	2	Arf6	77
2808122	1321.7287207463135	563.0939102241557	1	5	2	Arf6	77
2808123	1382.2351044086543	404.84926850224144	1	5	2	Arf6	77
2808124	1391.9950546008024	697.0612414253792	1	5	2	Arf6	77
2808125	1537.218342022582	714.3515466907721	1	5	2	Arf6	77
2808126	1378.2317814350795	477.84793181435003	1	5	2	Arf6	77
2808127	1443.98290331525	431.1016451514688	1	5	2	Arf6	77
2808128	1482.4239186386003	775.7270493057569	1	5	2	Arf6	77
2808129	1369.420539024788	418.41692917932346	1	5	2	Arf6	77
2808130	1293.8942553504005	570.4294873324125	1	5	2	Arf6	77
2808131	1410.2338533467432	422.1002041701285	1	5	2	Arf6	77
2808132	1385.2356691839343	392.09959027485814	1	5	2	Arf6	77
2808133	1422.2313749838022	472.1000449569331	1	5	2	Arf6	77
2808134	1404.8778105001059	457.39725942926316	1	5	2	Rap2c	77
2808135	1399.1033992207217	684.880309062304	1	5	2	Rasa3	77
2808136	1350.1063074259318	686.1308367735446	1	5	2	Rasa3	77
2808137	1408.0311181090553	526.8011080647408	1	5	2	Rasa3	77
2808138	1549.3444880863533	686.1284446245952	1	5	2	Rasa3	77
2808139	1491.098248155472	711.1276662426325	1	5	2	Rasa3	77
2808140	1381.2696177014511	418.9717999112799	1	5	2	Samd5	77
2808141	1416.1905764640712	775.9874111152612	1	5	2	Samd5	77
2808142	1361.4495637580699	603.9892096364863	1	5	2	Samd5	77
2808143	1345.264377202074	502.63392406984053	1	5	2	Samd5	77
2808144	1461.9629830015886	643.9239944712477	1	5	2	Samd5	77
2808145	1420.973956007326	521.37017128636	1	5	2	Prkdc	77
2808146	1499.0204929806448	687.2587110758026	1	5	2	Nfkbiz	77
2808147	1511.8074801977266	680.528935359601	1	5	2	Zranb3	77
2808148	1391.1309396200438	730.1088460272866	1	5	2	Zranb3	77
2808149	1372.7743673151897	437.15583876990064	1	5	2	Utp6	77
2808150	1506.930037998003	720.2482297787516	1	5	2	Utp6	77
2808151	1288.6054702552046	543.2719006562676	1	5	2	Utp6	77
2808152	1425.0706464739915	530.7907522908573	1	5	2	Utp6	77
2808153	1399.2910244555878	756.3796988141303	1	5	2	Utp6	77
2808154	1258.7917865762836	584.6511459257522	1	5	2	Utp6	77
2808155	1401.526758065151	515.6481442294706	1	5	2	Utp6	77
2808156	1354.5240502878241	407.65918615068296	1	5	2	Utp6	77
2808157	1512.9674159103768	737.9292618643567	1	5	2	Inip	77
2808158	1104.7832038639683	508.022835767092	1	5	2	Inip	77
2808159	1395.257759442702	473.0052891674262	1	5	2	Inip	77
2808160	1464.0159172441686	667.485082256693	1	5	2	Inip	77
2808161	1462.1970838937168	807.9223646802593	1	5	2	Igbp1	77
2808162	1357.9151166080774	413.4717752984645	1	5	2	Igbp1	77
2808163	1444.9330835630115	453.44798423434156	1	5	2	Igbp1	77
2808164	1509.9347589327201	599.1849651704849	1	5	2	Igbp1	77
2808165	1439.6856036724976	547.1061098407799	1	5	2	Igbp1	77
2808166	1375.6920204919047	548.1943037358282	1	5	2	Igbp1	77
2808167	1269.7232163826313	583.0429254583926	1	5	2	Cnot6	77
2808168	1470.9590904819906	612.0330478851256	1	5	2	Cnot6	77
2808169	1373.7090321239598	417.55148903798727	1	5	2	Cnot6	77
2808170	1453.215966559072	756.5227708625058	1	5	2	Cnot6	77
2808171	1448.205606044892	475.54423984429826	1	5	2	Cnot6	77
2808172	1344.2449211332842	570.4802318068411	1	5	2	Cnot6	77
2808173	1470.708147553261	587.0349434247029	1	5	2	Cnot6	77
2808174	1410.902932926355	456.3675914932211	1	5	2	Szt2	77
2808175	1370.4683507350223	692.2700533285988	1	5	2	Zfp422	77
2808176	1420.6534371646696	521.9675461033081	1	5	2	Zfp422	77
2808177	1257.972017304713	543.0298854524623	1	5	2	Zfp422	77
2808178	1426.9633663751993	570.7756941729529	1	5	2	Zfp422	77
2808179	1353.2958752408279	436.3197008667499	1	5	2	Ikbkg	77
2808180	1468.2408711014123	782.4427432706264	1	5	2	Cd164	77
2808181	1483.9801190809967	595.9564335064522	1	5	2	Cd164	77
2808182	1377.24700985509	764.1988031270091	1	5	2	Cd164	77
2808183	1490.9850490961423	703.1977385079812	1	5	2	Cd164	77
2808184	1343.9906750985856	589.4640990643769	1	5	2	Cd164	77
2808185	1517.9807194974312	659.4497635072855	1	5	2	Cd164	77
2808186	1421.493180369292	756.447140887048	1	5	2	Cd164	77
2808187	1451.9901654465784	743.946560310364	1	5	2	Cd164	77
2808188	1476.6084377344378	760.0963930349304	1	5	2	Cd164	77
2808189	1459.5782354070952	765.7007266238214	1	5	2	Cd164	77
2808190	1385.7373748454522	588.462049326094	1	5	2	Cd164	77
2808191	1466.7355190755084	675.4511319581784	1	5	2	Cd164	77
2808192	1456.2301280080355	553.9611142015875	1	5	2	Cd164	77
2808193	1479.7295513154586	578.4580116953812	1	5	2	Cd164	77
2808194	1411.9499263906418	807.0963198251629	1	5	2	Cd164	77
2808195	1416.9938890331387	763.4468361581282	1	5	2	Cd164	77
2808196	1479.083678533658	753.4502389348172	1	5	2	Cd164	77
2808197	1438.204738715697	519.1772985431794	1	5	2	Plekhm3	77
2808198	1296.5164707303377	538.0909983607394	1	5	2	Plekhm3	77
2808199	1280.216286735057	543.9316846215592	1	5	2	Plekhm3	77
2808200	1415.221744723297	482.13730283885025	1	5	2	Cc2d2a	77
2808201	1336.976766172775	701.6232397839237	1	5	2	Cc2d2a	77
2808202	1317.9116141363675	506.02604450400617	1	5	2	Adsl	77
2808203	1461.6552304045638	769.5080908287404	1	5	2	Adsl	77
2808204	1400.6512776985455	499.74638578998383	1	5	2	Adsl	77
2808205	1334.321721202379	558.0757557456802	1	5	2	Adsl	77
2808206	1503.9609102368433	626.2890232284428	1	5	2	Zkscan6	77
2808207	1387.2654567941795	412.472019707601	1	5	2	Sp1	77
2808208	1460.0215724048055	820.4500513387375	1	5	2	Sp1	77
2808209	1434.018500425697	637.4597460362793	1	5	2	Sp1	77
2808210	1372.024649415434	766.4548264759239	1	5	2	Sp1	77
2808211	1250.775781483155	561.9678481618687	1	5	2	Sp1	77
2808212	1346.6417427435401	425.3167504097019	1	5	2	Sp1	77
2808213	1413.0239406755875	821.9510879512467	1	5	2	Sp1	77
2808214	1446.521249232438	779.202408386828	1	5	2	Sp1	77
2808215	1316.08536629459	582.4484567243971	1	5	2	Sp1	77
2808216	1472.7664291043566	631.2091222932683	1	5	2	Sp1	77
2808217	1416.1943202014013	532.3378260877931	1	5	2	Ralb	77
2808218	1118.2107332632918	483.84637543254644	1	5	2	Ralb	77
2808219	1270.7032258060217	554.5893284640626	1	5	2	Ralb	77
2808220	1397.5017437067138	781.8980610873109	1	5	2	Ralb	77
2808221	1498.191706053669	645.0796837578511	1	5	2	Ralb	77
2808222	1399.44265308253	394.8461730467256	1	5	2	Ralb	77
2808223	1365.9463297066993	484.3415946638562	1	5	2	Ralb	77
2808224	1449.9403219729566	426.8433322861606	1	5	2	Ralb	77
2808225	1474.2438309807567	622.0774043763043	1	5	2	Ralb	77
2808226	1409.9429774486684	443.8431102418482	1	5	2	Ralb	77
2808227	1346.4113883374748	551.304259324339	1	5	2	Ralb	77
2808228	1316.2996410621615	519.3823293232086	1	5	2	Ralb	77
2808229	1456.6915607735234	511.3382842095277	1	5	2	Ralb	77
2808230	1454.1918387709554	518.3379118384496	1	5	2	Ralb	77
2808231	1373.4029976262318	713.6932527997315	1	5	2	Tead1	77
2808232	1506.145673599567	753.4386163125187	1	5	2	Tead1	77
2808233	1362.149316966779	454.9590476533822	1	5	2	Tead1	77
2808234	1341.1532596654492	613.1998566975396	1	5	2	Tead1	77
2808235	1385.153918133054	809.4372827257814	1	5	2	Tead1	77
2808236	1485.3936404004078	559.4506636570006	1	5	2	Tead1	77
2808237	1468.1441970792416	530.2027174989234	1	5	2	Tead1	77
2808238	1556.14179610087	702.4408478052266	1	5	2	Tead1	77
2808239	1381.4018731891033	675.4454237996599	1	5	2	Tead1	77
2808240	1305.9045006201989	561.2035856918135	1	5	2	Tead1	77
2808241	1472.1457296206092	635.4463024753139	1	5	2	Tead1	77
2808242	1433.233884861049	755.8563687298032	1	5	2	Tead1	77
2808243	1396.1522904938129	752.1905433380707	1	5	2	Tead1	77
2808244	1437.40089321385	817.1859209278389	1	5	2	Tead1	77
2808245	1490.1454650827802	683.9430724090017	1	5	2	Tead1	77
2808246	1384.1476870467295	437.2097533638497	1	5	2	Tead1	77
2808247	1414.3967065744919	487.4562060330452	1	5	2	Tead1	77
2808248	1466.6471462829186	700.1924886380572	1	5	2	Tead1	77
2808249	1359.1507379301077	528.2046796126515	1	5	2	Tead1	77
2808250	1382.4030630491309	749.4409433886705	1	5	2	Tead1	77
2808251	1364.1514173789528	586.4510883738508	1	5	2	Tead1	77
2808252	1458.8946552670334	524.4532298454371	1	5	2	Tead1	77
2808253	1339.9034523214539	620.1994512788604	1	5	2	Tead1	77
2808254	1436.9863904837255	718.6923781878141	1	5	2	Cd320	77
2808255	1416.7349490661472	587.2003540351901	1	5	2	Cd320	77
2808256	1500.7316419902006	644.8638273016567	1	5	2	Thtpa	77
2808257	1502.3935327107201	702.7784022479242	1	5	2	Ighmbp2	77
2808258	1364.9452841752004	516.921736465089	1	5	2	Ighmbp2	77
2808259	1516.8506029395685	681.3054395887906	1	5	2	Ighmbp2	77
2808260	1298.2634044490032	574.2399077912445	1	5	2	Pcsk7	77
2808261	1455.842534078898	768.5061992763467	1	5	2	Npy5r	77
2808262	1434.8387923021444	602.1828216008354	1	5	2	Npy5r	77
2808263	1370.9158277578863	513.2053306547755	1	5	2	Sav1	77
2808264	1374.6710426113834	746.1920073984425	1	5	2	Sav1	77
2808265	1351.9141050557782	391.96265274278244	1	5	2	Sav1	77
2808266	1486.9140980176574	722.1907568100937	1	5	2	Sav1	77
2808267	1266.1729112120452	562.2049722079487	1	5	2	Sav1	77
2808268	1435.6600090162885	421.45902686832244	1	5	2	Sav1	77
2808269	1422.1652568427241	614.1983963438153	1	5	2	Sav1	77
2808270	1386.1633479178386	444.20888579824526	1	5	2	Sav1	77
2808271	1409.9119203661612	440.95853713122983	1	5	2	Sav1	77
2808272	1475.9147529741588	723.9409215682533	1	5	2	Sav1	77
2808273	1350.7340190836578	643.1891683538336	1	5	2	Zbtb21	77
2808274	1380.2337436392959	708.4355180830452	1	5	2	Zbtb21	77
2808275	1437.92517908	752.7598156692775	1	5	2	Nek4	77
2808276	1494.09453550796	683.1991102610206	1	5	2	Lrsam1	77
2808277	1442.0170804699094	538.7617714798761	1	5	2	Lrsam1	77
2808278	1319.4017624332296	535.9931844136194	1	5	2	Capn10	77
2808279	1491.0079733660775	659.8304581072507	1	5	2	Capn10	77
2808280	1394.456592120405	511.4233160650133	1	5	2	Capn10	77
2808281	1458.7089812701745	556.8024390259743	1	5	2	Rnd3	77
2808282	1475.2092283006448	527.8036734193824	1	5	2	Rnd3	77
2808283	1475.621612780243	779.3503035455784	1	5	2	Rnd3	77
2808284	1453.1573258099768	554.1810215000945	1	5	2	Rnd3	77
2808285	1389.9731430165943	520.8677483542469	1	5	2	Ogdhl	77
2808286	1432.7329228418446	777.6545589382094	1	5	2	Ogdhl	77
2808287	1332.2820200136166	546.1278090016295	1	5	2	Rgmb	77
2808288	1525.5252424753187	679.1138641855418	1	5	2	Rgmb	77
2808289	1363.2924892654012	396.1500785739288	1	5	2	Rgmb	77
2808290	1470.530592896757	746.1118014300713	1	5	2	Rgmb	77
2808291	1323.0573976674107	693.1100168490417	1	5	2	Rgmb	77
2808292	1283.5368198022522	606.8759109160819	1	5	2	Rgmb	77
2808293	1324.9288392734818	538.1852309587538	1	5	2	Gpr176	77
2808294	1320.1275419658782	512.3636098741978	1	5	2	Zfp319	77
2808295	1387.8028416594263	755.1783143883372	1	5	2	Zfp319	77
2808296	1462.9392345148863	660.1716968057139	1	5	2	Taf5	77
2808297	1475.07294225187	800.7378955018547	1	5	2	Sbno2	77
2808298	1414.3520717994645	406.93498861982516	1	5	2	Sbno2	77
2808299	1370.8270430484517	743.4836172271445	1	5	2	Sbno2	77
2808300	1315.0870802164402	549.2334367474691	1	5	2	Sbno2	77
2808301	1456.8240987793433	781.4872661548964	1	5	2	Sbno2	77
2808302	1470.573257138654	794.737709299182	1	5	2	Sbno2	77
2808303	1468.0488342418787	785.1467805079279	1	5	2	Atad5	77
2808304	1415.3453740523335	461.14160010496863	1	5	2	Atad5	77
2808305	1433.7783360931537	556.1517084678545	1	5	2	Atad5	77
2808306	1494.0493634634333	671.1198207337778	1	5	2	Atad5	77
2808307	1451.0510141794202	563.1560461729108	1	5	2	Atad5	77
2808308	1350.5149147696773	458.17748871003664	1	5	2	Daam2	77
2808309	1396.0115274911263	415.92951588217636	1	5	2	Daam2	77
2808310	1400.5153938532317	729.4099624120454	1	5	2	Daam2	77
2808311	1353.743153736404	533.057891664825	1	5	2	Daam2	77
2808312	1378.843482459504	497.55086920011104	1	5	2	Fbxo46	77
2808313	1519.8175325215063	665.3759993665387	1	5	2	Fbxo46	77
2808314	1393.8513669709541	803.2779677598116	1	5	2	Fbxo46	77
2808315	1260.155066776543	560.1501502533314	1	5	2	Reck	77
2808316	1509.1352587626322	650.9754898145828	1	5	2	Rccd1	77
2808317	1314.5085022796638	564.4288022471495	1	5	2	Rccd1	77
2808318	1464.9076254358922	780.3276574741445	1	5	2	Shd	77
2808319	1412.398690912059	569.0603253309362	1	5	2	Shd	77
2808320	1465.7965849164095	769.0122614738953	1	5	2	Epor	77
2808321	1473.0697285235317	593.9540959126743	1	5	2	Gm11992	77
2808322	1487.0708127626813	767.691305767225	1	5	2	Gm11992	77
2808323	1364.0562040565326	604.3850569982933	1	5	2	Mob1b	77
2808324	1326.307683770029	561.8886714589989	1	5	2	Mob1b	77
2808325	1495.2878074692999	612.5573538136164	1	5	2	Pola2	77
2808326	1478.030960379054	810.5816414096319	1	5	2	Pola2	77
2808327	1385.7725805307964	511.85844867378034	1	5	2	Pola2	77
2808328	1282.0786936350971	622.405025502228	1	5	2	Pola2	77
2808329	1262.2837105331591	550.8618499765988	1	5	2	Pola2	77
2808330	1322.9635915865767	518.2408411125938	1	5	2	Pola2	77
2808331	1480.7740026844197	677.8413225634799	1	5	2	Pola2	77
2808332	1519.439030190956	644.8610156389699	1	5	2	Pola2	77
2808333	1388.5365712884209	790.837658054053	1	5	2	Pola2	77
2808334	1407.7272784234335	453.4096639629718	1	5	2	Pola2	77
2808335	1439.2737214330114	612.0983124220481	1	5	2	Pola2	77
2808336	1494.7707872987457	635.0937787068935	1	5	2	Pola2	77
2808337	1505.2680095834312	595.8461516323515	1	5	2	Pola2	77
2808338	1500.5195694287227	619.5946424068626	1	5	2	Pola2	77
2808339	1421.919344248478	685.4822025066862	1	5	2	Crybg3	77
2808340	1332.6734681514288	601.4893697174202	1	5	2	Crybg3	77
2808341	1477.4063707060952	647.8462412418071	1	5	2	Dtx2	77
2808342	1299.0794262391166	562.168893089465	1	5	2	Dtx2	77
2808343	1394.914327702483	624.4484615124321	1	5	2	Ak7	77
2808344	1392.4255640159681	763.6860509948319	1	5	2	Ak7	77
2808345	1315.8016966358648	511.32102334653325	1	5	2	9430091e24rik	77
2808346	1492.53758529176	592.3445934388077	1	5	2	Fzd5	77
2808347	1308.050249188059	624.0950840408757	1	5	2	Fzd5	77
2808348	1558.2847199882804	697.0867425587377	1	5	2	Fzd5	77
2808349	1353.0461799919522	546.0996105430123	1	5	2	Fzd5	77
2808350	1547.2855694892628	706.3362934387701	1	5	2	Fzd5	77
2808351	1297.4656607101942	548.0186407246091	1	5	2	Tnfrsf11a	77
2808352	1472.208627146427	772.7529321712569	1	5	2	Tnfrsf11a	77
2808353	1369.4615911701871	559.016979656894	1	5	2	Tnfrsf11a	77
2808354	1389.8089274384079	443.41002231070206	1	5	2	Wdfy2	77
2808355	1485.218091914888	741.338266680816	1	5	2	Notch4	77
2808356	1441.9972452807442	750.4038971294603	1	5	2	Ccdc125	77
2808357	1503.491993349566	684.4074655759791	1	5	2	Ccdc125	77
2808358	1393.0174414130627	488.88503232047515	1	5	2	Fzd4	77
2808359	1312.6630340338143	620.7759695921445	1	5	2	Cd163l1	77
2808360	1453.6752030646887	518.7426154456385	1	5	2	Cd163l1	77
2808361	1311.7312400833905	646.9759196760341	1	5	2	Slc26a1	77
2808362	1479.986927212929	829.2578262867173	1	5	2	Fam83h	77
2808363	1501.7144190498755	729.971432769145	1	5	2	Fam83h	77
2808364	1408.7999232649445	590.3008638536026	1	5	2	Tcf19	77
2808365	1429.2903308817154	445.06010899621043	1	5	2	Tcf19	77
2808366	1434.8004130913087	632.2964022343995	1	5	2	Tcf19	77
2808367	1443.861728478266	504.41937640978523	1	5	2	Tcf19	77
2808368	1471.2937593391246	560.2995167246468	1	5	2	Tcf19	77
2808369	1414.7196973222506	440.2159272119866	1	5	2	Tcf19	77
2808370	1422.7907863955013	444.81050533290556	1	5	2	Tcf19	77
2808371	1293.1746868816772	592.2582723250929	1	5	2	Tcf19	77
2808372	1383.162050185466	761.2804004330234	1	5	2	Rnf17	77
2808373	1445.5827829527761	744.9020892888362	1	5	2	Esyt1	77
2808374	1401.8204990759345	554.9215280269923	1	5	2	Esyt1	77
2808375	1375.783991846087	539.1837123205923	1	5	2	Esyt1	77
2808376	1396.8219306156316	567.1709291854731	1	5	2	Esyt1	77
2808377	1310.6503535303611	654.0881600873587	1	5	2	Gpr4	77
2808378	1480.9244060939081	673.357897900255	1	5	2	B3gnt6	77
2808379	1363.6441806485593	538.5101657333943	1	5	2	Gli1	77
2808380	1335.6683144240196	529.9424055359118	1	5	2	Myh15	77
2808381	1504.4458846527823	640.1186189198097	1	5	2	Myh15	77
2808382	1420.2586791890171	513.1908190552791	1	5	2	Myh15	77
2808383	1255.9184214109428	582.4381024549195	1	5	2	Myh15	77
2808384	1369.4160892013413	565.4428213842834	1	5	2	Myh15	77
2808385	1488.1101432018897	673.1171380726431	1	5	2	Myh15	77
2808386	1408.2251209340284	452.7955718156845	1	5	2	Myh15	77
2808387	1407.8434576598734	496.2372957958327	1	5	2	Tmem236	77
2808388	1395.5926281959505	675.4785483822121	1	5	2	Tmem236	77
2808389	1275.3695847838467	549.2164290219482	1	5	2	Zfp385c	77
2808390	1291.968736377894	614.6580152153304	1	5	2	Irx5	77
2808391	1343.3180493450784	588.475593537592	1	5	2	Irx5	77
2808392	1305.9652854270548	536.4140692014912	1	5	2	Irx5	77
2808393	1291.718586970771	608.9085066104528	1	5	2	Irx5	77
2808394	1485.4565104639478	710.2176143252975	1	5	2	Syt2	77
2808395	1432.9607463694074	514.5884733387476	1	5	2	Vnn3	77
2808396	1287.0619532792628	595.8528461160123	1	5	2	Vnn3	77
2808397	1310.0621825513083	646.515161140564	1	5	2	Vnn3	77
2808398	1522.8445955881393	703.2290229935817	1	5	2	E030019b13rik	77
2808399	1299.022752790285	562.313812888647	1	5	2	Arid3c	77
2808400	1309.0804016262985	528.6833694885627	1	5	2	Arl11	77
2808401	1441.7613717396216	662.1331762352539	1	5	2	Hand2	77
2808402	1296.192813185443	556.8029256253499	1	5	2	Nudcd3	77
2808403	1438.6923471608736	808.2841704696777	1	5	2	Nudcd3	77
2808404	1452.431239735922	470.30312220844	1	5	2	Nudcd3	77
2808405	1358.1881300851576	519.8031504721334	1	5	2	Nudcd3	77
2808406	1358.184604290664	404.05977599933726	1	5	2	Nudcd3	77
2808407	1357.4367743224855	473.3058539819487	1	5	2	Nudcd3	77
2808408	1359.9375483982649	502.8040673118038	1	5	2	Nudcd3	77
2808409	1435.693116068	827.7831542484475	1	5	2	Nudcd3	77
2808410	1537.1297382854855	741.8543354772277	1	5	2	Prpf4b	77
2808411	1397.130570767798	582.8766354100495	1	5	2	Prpf4b	77
2808412	1400.1349291685235	652.1207867108975	1	5	2	Prpf4b	77
2808413	1396.1450593095435	799.1090593388033	1	5	2	Prpf4b	77
2808414	1364.4495543376609	469.4664841632989	1	5	2	Prpf4b	77
2808415	1378.1292863289218	540.3813699218875	1	5	2	Prpf4b	77
2808416	1346.88111902354	529.634334651573	1	5	2	Prpf4b	77
2808417	1455.1144160531323	800.9686039641041	1	5	2	Gnl3l	77
2808418	1538.359123367821	667.9881100891103	1	5	2	Gnl3l	77
2808419	1372.3604803831654	422.2537183535627	1	5	2	Gnl3l	77
2808420	1254.0453480482395	564.056076106261	1	5	2	Gnl3l	77
2808421	1495.8592706292147	597.9924144747399	1	5	2	Gnl3l	77
2808422	1283.619718842469	622.9967300776682	1	5	2	Gnl3l	77
2808423	1436.360438378978	535.9968271155772	1	5	2	Gnl3l	77
2808424	1406.363418841312	598.2447277346046	1	5	2	Gnl3l	77
2808425	1432.367822832696	815.9840027733338	1	5	2	Gnl3l	77
2808426	1456.1792283319344	804.3882443821709	1	5	2	Pi4ka	77
2808427	1312.9446083074504	576.1362549251673	1	5	2	Pi4ka	77
2808428	1543.9346743181914	658.3964418531651	1	5	2	Pi4ka	77
2808429	1407.1741322729517	445.06238344304893	1	5	2	Vps41	77
2808430	1393.1799966694543	769.7960733138059	1	5	2	Vps41	77
2808431	1340.179280194117	555.307906684772	1	5	2	Vps41	77
2808432	1423.4254133573188	577.0554105609702	1	5	2	Vps41	77
2808433	1393.1001304788717	630.8175430724398	1	5	2	Nemf	77
2808434	1292.555413316576	639.8021723968072	1	5	2	Map2k4	77
2808435	1249.9756236578032	568.1433774383838	1	5	2	Map2k4	77
2808436	1439.2597742195628	766.0468990252257	1	5	2	Map2k4	77
2808437	1278.4740502958148	593.3936993388355	1	5	2	Map2k4	77
2808438	1298.974805721365	557.3951631646614	1	5	2	Map2k4	77
2808439	1263.2253760716817	564.6439119664088	1	5	2	Map2k4	77
2808440	1404.6726656483777	480.2438063073952	1	5	2	Rala	77
2808441	1355.153256364071	532.221639305778	1	5	2	Rala	77
2808442	1312.1170691272273	520.3105015995887	1	5	2	Opa1	77
2808443	1467.6190329394703	815.039878302442	1	5	2	Opa1	77
2808444	1458.1601420418708	595.019282344853	1	5	2	Opa1	77
2808445	1410.1113080913967	500.5581846577006	1	5	2	Opa1	77
2808446	1462.1185995897922	794.0411455590961	1	5	2	Opa1	77
2808447	1473.6185080531882	809.0399796036314	1	5	2	Opa1	77
2808448	1521.1699420515738	684.2059261846434	1	5	2	Btbd10	77
2808449	1476.205058916986	651.1304476224876	1	5	2	Btbd10	77
2808450	1416.0083795879464	479.5484206890552	1	5	2	Smarcc2	77
2808451	1462.1500685968124	799.2805691618347	1	5	2	Smarcc2	77
2808452	1482.5064031341112	563.2925505104776	1	5	2	Smarcc2	77
2808453	1334.0132541008084	500.5488995107273	1	5	2	Smarcc2	77
2808454	1413.274591906809	601.2895724535807	1	5	2	Smarcc2	77
2808455	1482.2751399843237	716.9453146021577	1	5	2	Smarcc2	77
2808456	1317.9483246122293	615.2929148945599	1	5	2	Smarcc2	77
2808457	1362.2603798381438	433.30200684970447	1	5	2	Smarcc2	77
2808458	1428.7574582720406	468.2987983568398	1	5	2	Smarcc2	77
2808459	1503.1449219645463	667.953631146223	1	5	2	Smarcc2	77
2808460	1432.6416377988808	507.7101034311361	1	5	2	Smarcc2	77
2808461	1433.0070061554122	457.7992773680729	1	5	2	Smarcc2	77
2808462	1463.5980260523424	525.3214206030092	1	5	2	Pcm1	77
2808463	1409.0635109189307	764.7254883185165	1	5	2	Pcm1	77
2808464	1468.0999146065876	646.0654541811814	1	5	2	Pcm1	77
2808465	1354.106495769978	705.0645919297003	1	5	2	Pcm1	77
2808466	1474.125795049966	822.0596621545391	1	5	2	Pcm1	77
2808467	1392.6010952565678	504.3236865154847	1	5	2	Pcm1	77
2808468	1384.293046039177	786.8596440038117	1	5	2	Fasn	77
2808469	1348.282538961254	425.11818557797574	1	5	2	Fasn	77
2808470	1291.0492323523308	586.1095630623191	1	5	2	Fasn	77
2808471	1532.606196948999	667.8592911483487	1	5	2	Fasn	77
2808472	1430.7896607124778	608.0973083616548	1	5	2	Fasn	77
2808473	1306.045676739275	554.8609428165051	1	5	2	Fasn	77
2808474	1436.5356587559338	560.8506610495676	1	5	2	Fasn	77
2808475	1361.527436671404	462.0037854969419	1	5	2	Fasn	77
2808476	1515.279745789647	748.5205483218592	1	5	2	Fasn	77
2808477	1464.3017925412667	805.3289676661811	1	5	2	Fasn	77
2808478	1500.292220740118	716.3334048102106	1	5	2	Fasn	77
2808479	1454.2823336682147	535.6013606335812	1	5	2	Fasn	77
2808480	1413.3378316149167	458.4604774126952	1	5	2	Fasn	77
2808481	1383.2770274406596	389.1184455654617	1	5	2	Fasn	77
2808482	1518.0361016947472	653.8370901231297	1	5	2	Fasn	77
2808483	1483.2803299075179	539.8488406184464	1	5	2	Fasn	77
2808484	1417.2883060322276	575.6009299119729	1	5	2	Fasn	77
2808485	1481.6859296579923	708.7683211856582	1	5	2	Fasn	77
2808486	1352.2835559489724	442.8664605221426	1	5	2	Fasn	77
2808487	1367.28092567132	423.8668584852305	1	5	2	Fasn	77
2808488	1504.2886465266338	673.0865733863785	1	5	2	Fasn	77
2808489	1382.6998047244795	782.7704230279384	1	5	2	Fasn	77
2808490	1387.853977493609	405.0062472121415	1	5	2	Fasn	77
2808491	1463.674500580728	549.4491516365792	1	5	2	Fasn	77
2808492	1468.026894601825	789.7629575788783	1	5	2	Fasn	77
2808493	1558.4710912346222	714.1866131583247	1	5	2	Dnmt3a	77
2808494	1490.2582481458153	635.8445039069704	1	5	2	Pcdh10	77
2808495	1437.533978507346	585.6737743754505	1	5	2	Fscn1	77
2808496	1373.8919564568769	769.9146555388412	1	5	2	Fscn1	77
2808497	1374.543858977327	383.6749457099147	1	5	2	Fscn1	77
2808498	1541.8831055221356	733.9122234889593	1	5	2	Fscn1	77
2808499	1358.2894434606872	493.1721692759801	1	5	2	Fscn1	77
2808500	1111.0428110492153	525.9108548309397	1	5	2	Fscn1	77
2808501	1399.2876449209518	517.9234332579049	1	5	2	Fscn1	77
2808502	1419.2906954935243	437.9258268332951	1	5	2	Fscn1	77
2808503	1317.2222051563094	534.5938783187033	1	5	2	Fscn1	77
2808504	1516.2787689210697	671.9254338772151	1	5	2	Fscn1	77
2808505	1257.5393559300587	540.666885067106	1	5	2	Fscn1	77
2808506	1391.2906562229446	450.17441099337395	1	5	2	Fscn1	77
2808507	1345.3415394789142	426.2507768006229	1	5	2	Fscn1	77
2808508	1451.0374744552698	498.9260281916357	1	5	2	Fscn1	77
2808509	1318.2822875317568	678.9168668300015	1	5	2	Fscn1	77
2808510	1413.5252667348714	799.9186175670537	1	5	2	Fscn1	77
2808511	1405.2942121843455	361.6767044725855	1	5	2	Fscn1	77
2808512	1304.5557157099677	518.2616321196972	1	5	2	Fscn1	77
2808513	1501.2821101552856	600.6762398604592	1	5	2	Fscn1	77
2808514	1499.526218810158	738.9234886666543	1	5	2	Fscn1	77
2808515	1472.3249951196592	802.8849561855471	1	5	2	Fscn1	77
2808516	1183.5426014796856	498.91451931211014	1	5	2	Fscn1	77
2808517	1267.288415636646	559.1669683129467	1	5	2	Fscn1	77
2808518	1302.28856166409	539.9188470196442	1	5	2	Fscn1	77
2808519	1384.2894597354943	481.17351567967285	1	5	2	Fscn1	77
2808520	1422.2886915868748	482.67511258584716	1	5	2	Fscn1	77
2808521	1444.03199800711	629.1731622575804	1	5	2	Fscn1	77
2808522	1361.2781998666446	754.9172545324165	1	5	2	Fscn1	77
2808523	1395.036703004091	541.9227991068576	1	5	2	Fscn1	77
2808524	1376.0415325219956	436.6739591025872	1	5	2	Fscn1	77
2808525	1351.286294583149	571.4203405218562	1	5	2	Fscn1	77
2808526	1523.5500884675494	710.9137774896976	1	5	2	Fscn1	77
2808527	1459.3306513775588	556.9221455573065	1	5	2	Fscn1	77
2808528	1396.0380146161706	510.9234368464585	1	5	2	Fscn1	77
2808529	1402.2751808728099	806.9180168753151	1	5	2	Fscn1	77
2808530	1377.353958417848	422.87706247961415	1	5	2	Fscn1	77
2808531	1473.2794832584389	675.1735859475565	1	5	2	Fscn1	77
2808532	1296.6771949476613	552.8710584084748	1	5	2	Fscn1	77
2808533	1396.2919895454243	417.67522679391004	1	5	2	Fscn1	77
2808534	1100.2942834743249	496.9110004181125	1	5	2	Fscn1	77
2808535	1325.002553170967	519.247459061795	1	5	2	Fscn1	77
2808536	1475.3402480406594	603.8848642642547	1	5	2	Fscn1	77
2808537	1497.3164460877986	762.587023309965	1	5	2	Fscn1	77
2808538	1364.2211591122555	583.2570900395003	1	5	2	Fscn1	77
2808539	1276.0370545034853	586.9168271191508	1	5	2	Fscn1	77
2808540	1410.2745551541202	817.9181492456285	1	5	2	Fscn1	77
2808541	1451.5341310514632	575.6745417360098	1	5	2	Fscn1	77
2808542	1414.2930521300173	384.67664952265716	1	5	2	Fscn1	77
2808543	1396.535466595163	569.9223008845559	1	5	2	Fscn1	77
2808544	1356.5430598063467	410.92363452656167	1	5	2	Fscn1	77
2808545	1525.2757438940957	739.4245866811451	1	5	2	Fscn1	77
2808546	1471.2773586773114	724.1725879566433	1	5	2	Fscn1	77
2808547	1393.543083567466	394.4255338776069	1	5	2	Fscn1	77
2808548	1497.2806130700035	637.9253378089579	1	5	2	Fscn1	77
2808549	1347.529538136962	729.9171273726253	1	5	2	Fscn1	77
2808550	1327.2498207355327	561.2987644162574	1	5	2	Fscn1	77
2808551	1406.0401128570986	456.92484282410334	1	5	2	Fscn1	77
2808552	1439.534984967454	561.9243003317797	1	5	2	Fscn1	77
2808553	1490.8859074772247	748.9127873018066	1	5	2	Fscn1	77
2808554	1464.5335624637773	584.6749071252431	1	5	2	Fscn1	77
2808555	1311.286412305914	586.1683391288502	1	5	2	Fscn1	77
2808556	1386.288352038249	506.673106642729	1	5	2	Fscn1	77
2808557	1478.2794751157448	672.9238505973035	1	5	2	Fscn1	77
2808558	1478.5244446226889	790.4215590984426	1	5	2	Fscn1	77
2808559	1348.5397770480524	491.17174446958484	1	5	2	Fscn1	77
2808560	1415.217387879319	527.9251295260677	1	5	2	Fscn1	77
2808561	1395.2891812572725	483.923913914737	1	5	2	Fscn1	77
2808562	1522.6662967499312	699.8886130173654	1	5	2	Fscn1	77
2808563	1401.6570861866312	817.8796220025997	1	5	2	Fscn1	77
2808564	1397.2915898363483	426.92509345674785	1	5	2	Fscn1	77
2808565	1437.2834385479473	598.9235103780454	1	5	2	Fscn1	77
2808566	1266.668494219172	548.9097428918427	1	5	2	Fscn1	77
2808567	1372.2902235745853	469.92319517148763	1	5	2	Fscn1	77
2808568	1478.2772857358927	723.9228720379552	1	5	2	Fscn1	77
2808569	1371.2912546167922	445.1736483502309	1	5	2	Fscn1	77
2808570	1379.541316086184	440.67406667102074	1	5	2	Fscn1	77
2808571	1249.2892780951977	546.9164374696915	1	5	2	Fscn1	77
2808572	1392.0396242084053	474.4239879081749	1	5	2	Fscn1	77
2808573	1270.2874155724276	580.9166866061435	1	5	2	Fscn1	77
2808574	1269.0380473958867	566.9169103647978	1	5	2	Fscn1	77
2808575	1487.2822645309536	603.9255608916897	1	5	2	Fscn1	77
2808576	1390.7857959656947	564.9221919192246	1	5	2	Fscn1	77
2808577	1372.345981492095	526.8768475348235	1	5	2	Fscn1	77
2808578	1417.2905621523341	441.9256642255089	1	5	2	Fscn1	77
2808579	1503.032347472328	594.9264262824133	1	5	2	Fscn1	77
2808580	1457.3420578970736	579.8834462328064	1	5	2	Fscn1	77
2808581	1465.2435381921696	651.9720348219298	1	5	2	Fscn1	77
2808582	1379.9055891202543	534.577507056546	1	5	2	Clstn1	77
2808583	1315.3976317091383	682.8577576100166	1	5	2	Clstn1	77
2808584	1497.1513025509087	618.327961857202	1	5	2	Clstn1	77
2808585	1486.8981571327117	790.8239226459464	1	5	2	Clstn1	77
2808586	1314.1694992455027	544.7480014165111	1	5	2	Clstn1	77
2808587	1303.155380712748	631.8237935278343	1	5	2	Clstn1	77
2808588	1467.4031353793764	559.5786429877827	1	5	2	Clstn1	77
2808589	1433.9030578084157	602.8270466317546	1	5	2	Clstn1	77
2808590	1450.3940382915087	770.5110999604439	1	5	2	Clstn1	77
2808591	1327.1559373527157	576.825490003125	1	5	2	Clstn1	77
2808592	1387.9058845820414	509.82812302907223	1	5	2	Clstn1	77
2808593	1329.3144848065297	572.8133232085407	1	5	2	Clstn1	77
2808594	1542.996991549615	683.6637545018735	1	5	2	Unc79	77
2808595	1375.643864473253	644.7751278635913	1	5	2	Hook3	77
2808596	1478.8797449666677	550.0264642536863	1	5	2	Hook3	77
2808597	1305.5243827010481	653.6260334151548	1	5	2	Trim46	77
2808598	1412.5098352019409	442.88636936300855	1	5	2	Trim46	77
2808599	1462.7622400591804	607.3736104170175	1	5	2	Trim46	77
2808600	1512.1024218444318	672.2857457829793	1	5	2	Tmem8b	77
2808601	1087.122142706991	508.3085691693665	1	5	2	Tmem8b	77
2808602	1444.544538266853	544.2054140190799	1	5	2	Arhgef17	77
2808603	1460.1915840649303	825.1463320028457	1	5	2	Arhgef17	77
2808604	1483.685018525709	637.6593347300944	1	5	2	Arhgef17	77
2808605	1384.1881182726108	476.92357395883937	1	5	2	Arhgef17	77
2808606	1430.9389606601032	641.6604277631911	1	5	2	Arhgef17	77
2808607	1346.492229741452	523.0642409503498	1	5	2	Dlst	77
2808608	1321.2589620791377	679.3102506393117	1	5	2	Dlst	77
2808609	1505.914411279174	719.9630208758232	1	5	2	Dlst	77
2808610	1378.9874100066454	426.31898225639	1	5	2	Dlst	77
2808611	1259.2489242100455	573.5638950505949	1	5	2	Dlst	77
2808612	1388.987091522315	435.31814926034485	1	5	2	Dlst	77
2808613	1486.5809346669703	693.2994645659868	1	5	2	Dlst	77
2808614	1538.4869109438876	721.5467230621941	1	5	2	Dlst	77
2808615	1326.3014135182202	543.9316690908457	1	5	2	Dlst	77
2808616	1279.3053073221718	604.2623836368457	1	5	2	Dlst	77
2808617	1336.636385558854	661.2579646415751	1	5	2	Dlst	77
2808618	1249.249590868605	576.8140161449421	1	5	2	Dlst	77
2808619	1393.0854401837692	413.8811441002217	1	5	2	Kars	77
2808620	1502.8424581321065	710.1022148041459	1	5	2	Kars	77
2808621	1343.596945434373	558.8724283396912	1	5	2	Kars	77
2808622	1384.3564327916565	799.6014537098017	1	5	2	Kars	77
2808623	1474.3412035691454	643.8588964005102	1	5	2	Kars	77
2808624	1344.105594653582	723.859491441736	1	5	2	Kars	77
2808625	1246.1023550937396	516.8808333023183	1	5	2	Kars	77
2808626	1369.3462101531782	583.1191714126184	1	5	2	Kars	77
2808627	1376.0904793662185	484.1265483262419	1	5	2	Kars	77
2808628	1457.3474012364654	736.1025808709003	1	5	2	Kars	77
2808629	1305.7590637502392	545.8138576812989	1	5	2	Kars	77
2808630	1559.5890233114924	729.0977425702465	1	5	2	Kars	77
2808631	1475.100198863608	815.8454014855507	1	5	2	Kars	77
2808632	1358.839524243331	440.6308684691152	1	5	2	Kars	77
2808633	1487.8356792738762	559.1148084574744	1	5	2	Kars	77
2808634	1376.5885755099205	448.87928567398353	1	5	2	Kars	77
2808635	1241.8555938278923	572.126746205432	1	5	2	Kars	77
2808636	1298.8515835567669	580.3731002936622	1	5	2	Kars	77
2808637	1373.0943054718002	552.371368159571	1	5	2	Kars	77
2808638	1303.3519347348297	593.6218257428034	1	5	2	Kars	77
2808639	1356.0865529363775	380.13572773172797	1	5	2	Kars	77
2808640	1267.101871993691	538.8780077202204	1	5	2	Kars	77
2808641	1340.0957550866324	531.1247664888995	1	5	2	Kars	77
2808642	1434.089800350478	557.3677651434219	1	5	2	Kars	77
2808643	1386.0927803127588	542.8714286873944	1	5	2	Kars	77
2808644	1489.092469514855	689.854513777424	1	5	2	Kars	77
2808645	1278.8545337336868	606.8720844032155	1	5	2	Kars	77
2808646	1366.3462727624255	579.6196026533466	1	5	2	Kars	77
2808647	1497.156879857562	713.467409017428	1	5	2	Kars	77
2808648	1373.349727488873	537.9010316788442	1	5	2	Kars	77
2808649	1284.0879985185127	582.91504637097	1	5	2	Me1	77
2808650	1445.5788360366194	599.9101954671216	1	5	2	Me1	77
2808651	1385.7165651776384	413.89510892623025	1	5	2	Me1	77
2808652	1390.3281333863365	431.9214533433209	1	5	2	Me1	77
2808653	1372.5810376606012	509.91728033047826	1	5	2	Me1	77
2808654	1452.326311368665	509.9153698883375	1	5	2	Me1	77
2808655	1389.0774052122056	397.92350747400064	1	5	2	Me1	77
2808656	1402.329205947929	507.1667176733277	1	5	2	Me1	77
2808657	1405.4049927741096	400.8321256947495	1	5	2	Dnttip2	77
2808658	1272.4172576779329	507.0791647561009	1	5	2	Dnttip2	77
2808659	1470.4087420187852	659.3127092225166	1	5	2	Dnttip2	77
2808660	1378.416399061972	706.5624267200542	1	5	2	Dnttip2	77
2808661	1374.6566164614783	386.83402529506725	1	5	2	Dnttip2	77
2808662	1384.0925390527761	547.2125057421716	1	5	2	Dnttip2	77
2808663	1364.4107162248306	495.5770480150881	1	5	2	Dnttip2	77
2808664	1399.507245290247	456.41741397201343	1	5	2	Dnttip2	77
2808665	1415.2219328413728	750.1463848686615	1	5	2	Zmym5	77
2808666	1405.980375047202	593.3765351909226	1	5	2	Pmpca	77
2808667	1478.9735740555184	569.8744205727548	1	5	2	Pmpca	77
2808668	1483.2252075897043	606.6213925109489	1	5	2	Pmpca	77
2808669	1555.7247397513527	700.8603833255357	1	5	2	Pmpca	77
2808670	1426.73719364238	750.6134662755314	1	5	2	Pmpca	77
2808671	1406.076115917261	466.7044248361047	1	5	2	Pmpca	77
2808672	1333.2332908095827	544.884081289517	1	5	2	Pmpca	77
2808673	1476.9851599231542	741.785060282417	1	5	2	Pmpca	77
2808674	1457.2213177067156	496.88110831349934	1	5	2	Pmpca	77
2808675	1411.6371977758433	434.1451092175496	1	5	2	Pmpca	77
2808676	1506.978871984492	708.6123861495744	1	5	2	Pmpca	77
2808677	1361.3336049082866	514.6167745751206	1	5	2	Zfp512	77
2808678	1382.7415212615203	782.4575154933215	1	5	2	Zfp512	77
2808679	1315.1479178006557	601.9343416771661	1	5	2	Zfp512	77
2808680	1356.1444402502927	528.2265136257698	1	5	2	Ipo13	77
2808681	1086.4091974115393	476.23325586646575	1	5	2	Ipo13	77
2808682	1306.1568619304032	545.2815674590656	1	5	2	Ipo13	77
2808683	1493.638039671422	635.2184542048857	1	5	2	Ipo13	77
2808684	1280.8997263567035	597.723589962472	1	5	2	Ipo13	77
2808685	1430.6424014407662	689.4662610397747	1	5	2	Ipo13	77
2808686	1375.1421245622319	440.73126972514524	1	5	2	Ipo13	77
2808687	1473.3681103768467	803.1027734273684	1	5	2	Slc6a8	77
2808688	1147.06329651153	515.1135698788443	1	5	2	Slc6a8	77
2808689	1475.2983189325507	603.3456181928689	1	5	2	Slc6a8	77
2808690	1113.0655071950991	522.6145007015334	1	5	2	Slc6a8	77
2808691	1476.6967341188374	666.4425395695002	1	5	2	Slc6a8	77
2808692	1395.3976025712352	756.2663264560382	1	5	2	Anp32e	77
2808693	1350.3296293282697	388.2026192917758	1	5	2	Anp32e	77
2808694	1252.8384347048745	547.4470212374738	1	5	2	Anp32e	77
2808695	1449.0719340989444	783.2296747039994	1	5	2	Anp32e	77
2808696	1391.0590568353225	537.2800304577868	1	5	2	Anp32e	77
2808697	1249.589595141528	587.9450859666549	1	5	2	Anp32e	77
2808698	1528.5777048685477	672.9339551333085	1	5	2	Anp32e	77
2808699	1510.0106818854572	699.6990715708413	1	5	2	Gdap1l1	77
2808700	1377.5031905791468	570.5740009668127	1	5	2	Gdap1l1	77
2808701	1297.5565105563835	623.2145323510032	1	5	2	Gdap1l1	77
2808702	1465.5533395549137	795.5278193925092	1	5	2	Gdap1l1	77
2808703	1362.3082599401396	465.2595736629821	1	5	2	Insr	77
2808704	1476.3059408578215	689.7461753741793	1	5	2	Insr	77
2808705	1316.0964688564684	566.8624641654101	1	5	2	Nmnat2	77
2808706	1455.0923618541801	801.4406102261092	1	5	2	Nmnat2	77
2808707	1356.088208431952	469.86706097540014	1	5	2	Nmnat2	77
2808708	1379.8399197010426	530.3614565159563	1	5	2	Nmnat2	77
2808709	1446.0424859460386	457.8772390962149	1	5	2	Dyrk1a	77
2808710	1392.1277582293958	399.1272017007666	1	5	2	Dyrk1a	77
2808711	1456.7547206122035	771.6922572588282	1	5	2	Fbxo18	77
2808712	1435.0041048652013	551.7052409943312	1	5	2	Fbxo18	77
2808713	1330.0105115413285	587.4540606685002	1	5	2	Fbxo18	77
2808714	1275.052516874799	595.2947096304727	1	5	2	Tusc2	77
2808715	1386.3029628037896	529.300702153825	1	5	2	Tusc2	77
2808716	1377.0515604098687	567.2994803830211	1	5	2	Tusc2	77
2808717	1300.958085947547	532.9692028937408	1	5	2	Mtmr4	77
2808718	1528.828236507226	664.191524673392	1	5	2	Mtmr4	77
2808719	1467.3306299156839	564.4485412823285	1	5	2	Mtmr4	77
2808720	1497.3293232970996	603.1957179849421	1	5	2	Mtmr4	77
2808721	1367.0854213776383	465.9559879481561	1	5	2	Mtmr4	77
2808722	1426.8639642462394	553.7863025932467	1	5	2	Mtmr4	77
2808723	1366.3351851648972	446.45718669430516	1	5	2	Mtmr4	77
2808724	1434.7043566172388	833.7499498707505	1	5	2	Arl5a	77
2808725	1484.1990364550475	763.0026931588211	1	5	2	Arl5a	77
2808726	1121.213506456795	521.5291906460095	1	5	2	Arl5a	77
2808727	1423.6949312727345	520.2695014085524	1	5	2	Arl5a	77
2808728	1469.2266955310379	590.3922113014795	1	5	2	Arl5a	77
2808729	1218.2082693814937	543.5247177845918	1	5	2	Arl5a	77
2808730	1315.95338795955	578.0194473937045	1	5	2	Arl5a	77
2808731	1556.8154453830778	705.4521146267095	1	5	2	Ift46	77
2808732	1400.3264243253025	757.204147079437	1	5	2	Ift46	77
2808733	1500.346240813499	634.1902033036122	1	5	2	Ift46	77
2808734	1322.117345379537	526.8766969454747	1	5	2	Arid2	77
2808735	1376.116146551516	586.1665299309249	1	5	2	Arid2	77
2808736	1363.114248539818	518.6715751389864	1	5	2	Arid2	77
2808737	1408.110092555789	491.1715636113917	1	5	2	Arid2	77
2808738	1503.4006152816078	622.1381376403068	1	5	2	Mcm3ap	77
2808739	1358.544893669425	464.58593894408597	1	5	2	Mcm3ap	77
2808740	1441.4130450866053	816.6295864891085	1	5	2	Mcm3ap	77
2808741	1525.653036547154	704.132359070785	1	5	2	Mcm3ap	77
2808742	1410.6466091246557	413.90448505083475	1	5	2	Mcm3ap	77
2808743	1519.4073428677473	677.7614944685263	1	5	2	Arfrp1	77
2808744	1327.4190068622195	617.0228171192327	1	5	2	Arfrp1	77
2808745	1528.6580117953997	714.7584924740288	1	5	2	Arfrp1	77
2808746	1423.5881658836893	449.573285466661	1	5	2	Uhrf2	77
2808747	1072.345318609899	507.3129241595194	1	5	2	Uhrf2	77
2808748	1420.6364750250486	779.835217955831	1	5	2	Uhrf2	77
2808749	1497.3332995128017	571.072179312444	1	5	2	Uhrf2	77
2808750	1404.0855322600605	572.8197876878684	1	5	2	Uhrf2	77
2808751	1354.6467105823285	660.5521334055711	1	5	2	Orai3	77
2808752	1341.078611056597	516.1544482692179	1	5	2	Orai3	77
2808753	1394.4149915130592	708.804629221399	1	5	2	Orai3	77
2808754	1425.263930310887	523.830816132904	1	5	2	Orai3	77
2808755	1496.2750963184196	653.8686594344032	1	5	2	Cadm4	77
2808756	1347.9089328735242	564.5393282949245	1	5	2	Cadm4	77
2808757	1399.8840278039452	574.045709189468	1	5	2	Dgke	77
2808758	1479.4688702003516	759.1788328682176	1	5	2	Dhx33	77
2808759	1484.2151377094826	674.934179560262	1	5	2	Dhx33	77
2808760	1375.8836843357208	530.7460640798266	1	5	2	Stau1	77
2808761	1416.3792196983209	462.4989182024949	1	5	2	Stau1	77
2808762	1379.1315637468883	466.74977076021753	1	5	2	Stau1	77
2808763	1428.1305644180047	530.2445318757916	1	5	2	Stau1	77
2808764	1490.381025936417	669.4843838617899	1	5	2	Stau1	77
2808765	1390.5393013946982	682.9392270559088	1	5	2	Sec24b	77
2808766	1094.7977020666988	489.96584126847364	1	5	2	Sec24b	77
2808767	1279.7881650443746	525.2044097797359	1	5	2	Sec24b	77
2808768	1422.2775085034564	486.19966144748076	1	5	2	Sec24b	77
2808769	1394.7945045901643	791.9323494507958	1	5	2	Sec24b	77
2808770	1459.0290445299722	561.9431750238066	1	5	2	Sec24b	77
2808771	1494.4596623701339	726.7616857998505	1	5	2	Fosl2	77
2808772	1365.2032137611845	383.29014057157536	1	5	2	Fosl2	77
2808773	1393.2200236070805	810.010594103916	1	5	2	Fosl2	77
2808774	1397.2140701201038	680.0190477283918	1	5	2	Fosl2	77
2808775	1518.7083172387065	733.2601902560438	1	5	2	Fosl2	77
2808776	1443.9647358557374	766.2612973508778	1	5	2	Fosl2	77
2808777	1418.2037079083677	475.28172726470643	1	5	2	Fosl2	77
2808778	1414.213598066127	695.0173083020084	1	5	2	Fosl2	77
2808779	1370.96624172106	690.0195227536701	1	5	2	Fosl2	77
2808780	1516.5542085296904	658.3126888892367	1	5	2	Fosl2	77
2808781	1534.206391520777	712.2609090885752	1	5	2	Fosl2	77
2808782	1419.2110785067687	645.0204082406726	1	5	2	Fosl2	77
2808783	1399.9514612373819	396.0377722102561	1	5	2	Fosl2	77
2808784	1359.2178849279626	709.5187558584489	1	5	2	Fosl2	77
2808785	1375.218045508157	737.7661819382463	1	5	2	Fosl2	77
2808786	1371.2154895716117	673.0206499455203	1	5	2	Fosl2	77
2808787	1393.21583528516	799.9935276529646	1	5	2	Fosl2	77
2808788	1467.6091288130694	709.2517649383531	1	5	2	Pigu	77
2808789	1506.9838330700961	666.0793000101623	1	5	2	Acaca	77
2808790	1266.2452360401796	606.0915629566668	1	5	2	Acaca	77
2808791	1383.3355116118457	448.74349123696993	1	5	2	Acaca	77
2808792	1468.9808218792405	526.0886191719106	1	5	2	Acaca	77
2808793	1356.9944181877645	723.0816051593059	1	5	2	Acaca	77
2808794	1427.740406113787	723.078974001864	1	5	2	Acaca	77
2808795	1477.7379098726988	732.5766017586105	1	5	2	Acaca	77
2808796	1417.9874662435896	628.0847299010576	1	5	2	Acaca	77
2808797	1461.9836423685988	591.5851639159799	1	5	2	Acaca	77
2808798	1380.7315785129254	411.8483127319373	1	5	2	Acaca	77
2808799	1306.994063457868	637.0882842449021	1	5	2	Acaca	77
2808800	1420.4821888176662	488.5925014092875	1	5	2	Acaca	77
2808801	1423.987053159856	626.0846218581754	1	5	2	Acaca	77
2808802	1434.9866298710954	631.8338930205056	1	5	2	Acaca	77
2808803	1441.7345415560349	584.836267006144	1	5	2	Acaca	77
2808804	1426.7401621860206	714.829507929521	1	5	2	Acaca	77
2808805	1486.6204020016505	651.6516166555734	1	5	2	Ryk	77
2808806	1402.6344236133266	804.6441059932545	1	5	2	Ryk	77
2808807	1304.8847328260351	660.6599742977303	1	5	2	Ryk	77
2808808	1426.3464174381068	534.8549801842013	1	5	2	Ryk	77
2808809	1397.872376153431	554.9134081992822	1	5	2	Ryk	77
2808810	1271.3845276901195	604.9158789892489	1	5	2	Ryk	77
2808811	1387.61901902146	471.4202950816008	1	5	2	Ryk	77
2808812	1296.783578455795	616.6455090608746	1	5	2	Ryk	77
2808813	1493.2449855386403	774.59780004842	1	5	2	Ryk	77
2808814	1453.9164715604236	813.2636184716011	1	5	2	Ryk	77
2808815	1311.6343836933622	663.9093722586219	1	5	2	Ryk	77
2808816	1135.2578228418313	511.30175797990324	1	5	2	Ryk	77
2808817	1499.02068178992	743.8340686212235	1	5	2	Ryk	77
2808818	1494.5712387612957	639.7673713162831	1	5	2	Fah	77
2808819	1314.0730796297696	559.0739069705792	1	5	2	Fah	77
2808820	1335.0672604195572	513.0156555786126	1	5	2	Fah	77
2808821	1124.5708821693272	487.24831588534227	1	5	2	Ftsj1	77
2808822	1480.3048545828121	795.215289377224	1	5	2	Ftsj1	77
2808823	1423.0501553979307	509.48753315150213	1	5	2	Ftsj1	77
2808824	1235.5651470678417	560.4896407224281	1	5	2	Ftsj1	77
2808825	1275.7097114862343	605.9611632618215	1	5	2	Ftsj1	77
2808826	1132.0712000601886	515.2460575238957	1	5	2	Ftsj1	77
2808827	1417.8109322020505	533.9310084712473	1	5	2	Cdh12	77
2808828	1519.8276163507862	664.9848064762374	1	5	2	Cdh12	77
2808829	1473.3742821442404	768.5413767089075	1	5	2	Cdh12	77
2808830	1488.8086044639513	713.6676408195252	1	5	2	Cdh12	77
2808831	1428.1516367422923	698.0273832321235	1	5	2	Npat	77
2808832	1416.4335651519407	814.4409569915396	1	5	2	Galnt1	77
2808833	1287.7066567612817	616.4158140004805	1	5	2	Galnt1	77
2808834	1456.9478824042021	620.6571630419369	1	5	2	Galnt1	77
2808835	1346.9412239028115	368.92601691524806	1	5	2	Galnt1	77
2808836	1469.2040400681178	757.1493169674902	1	5	2	Galnt1	77
2808837	1493.858266180457	670.1481098743475	1	5	2	Galnt1	77
2808838	1429.2845948430584	561.1680217014851	1	5	2	Galnt1	77
2808839	1437.2926321972254	791.4896522141065	1	5	2	Galnt1	77
2808840	1424.9594676776603	779.8240319744601	1	5	2	Galnt1	77
2808841	1272.1994445863395	575.1694899276027	1	5	2	Galnt1	77
2808842	1427.6986264435486	604.1594943999138	1	5	2	Galnt1	77
2808843	1471.6979609389386	637.4055498049157	1	5	2	Galnt1	77
2808844	1470.4206520126236	601.1167338599663	1	5	2	Galnt1	77
2808845	1477.2039855477565	764.3985314097051	1	5	2	Galnt1	77
2808846	1401.1284871629941	462.3053557455507	1	5	2	Kat8	77
2808847	1386.1207437550838	529.2452663405503	1	5	2	Kat8	77
2808848	1090.0286607733738	503.0732281630398	1	5	2	Ppp2r3a	77
2808849	1530.817936561456	739.6121686438946	1	5	2	Ppp2r3a	77
2808850	1414.2559515148462	506.80301661240924	1	5	2	Ppp2r3a	77
2808851	1483.2596479827937	646.2888948432063	1	5	2	Ppp2r3a	77
2808852	1515.0116209635742	715.0320599138998	1	5	2	Ppp2r3a	77
2808853	1438.9839734717168	711.3781278190702	1	5	2	Lipa	77
2808854	1377.849926158381	521.3083924003081	1	5	2	Dhx38	77
2808855	1471.3119943053273	773.1780283581344	1	5	2	Dhx38	77
2808856	1423.1778625522293	453.976950036644	1	5	2	Dhx38	77
2808857	1377.5562011185602	525.1968489912792	1	5	2	Dhx38	77
2808858	1323.188691690333	593.465383029103	1	5	2	Otud1	77
2808859	1347.5580986477144	585.4674463837742	1	5	2	Otud1	77
2808860	1531.2200712234308	731.010049426636	1	5	2	Umps	77
2808861	1270.730360541275	535.0011330494475	1	5	2	Umps	77
2808862	1420.475630136844	618.2564362680034	1	5	2	Umps	77
2808863	1439.4795056210899	520.2581633066272	1	5	2	Umps	77
2808864	1492.3630971896764	771.299639932094	1	5	2	Umps	77
2808865	1299.726009129724	636.7513832122853	1	5	2	Umps	77
2808866	1404.7298340958482	519.5067260416968	1	5	2	Umps	77
2808867	1481.7196438886822	752.0078118947142	1	5	2	Umps	77
2808868	1415.2860000802925	537.7534027411044	1	5	2	Itgav	77
2808869	1376.2985288770017	741.4915275083225	1	5	2	Itgav	77
2808870	1327.2987799100315	678.4981640153397	1	5	2	Itgav	77
2808871	1379.2952827293313	678.9956107751902	1	5	2	Itgav	77
2808872	1315.0451641178106	587.0049490248891	1	5	2	Itgav	77
2808873	1525.0276870831528	649.5004596617729	1	5	2	Itgav	77
2808874	1339.3799444614626	719.8393895254889	1	5	2	Itgav	77
2808875	1486.7901571549705	722.9874235013192	1	5	2	Itgav	77
2808876	1281.0486762651833	612.0049097440703	1	5	2	Itgav	77
2808877	1348.2926509347976	581.503701627442	1	5	2	Itgav	77
2808878	1410.5381602298198	575.5010936410021	1	5	2	Itgav	77
2808879	1386.0461240269842	705.4934862125449	1	5	2	Itgav	77
2808880	1350.547364906728	681.7468096199199	1	5	2	Itgav	77
2808881	1362.9867914388499	704.4305030715868	1	5	2	Itgav	77
2808882	1436.0477592654552	808.7340755287584	1	5	2	Itgav	77
2808883	1304.3747802072392	587.8519438792534	1	5	2	Itgav	77
2808884	1399.7983197913347	769.7384742667393	1	5	2	Itgav	77
2808885	1379.0485537765035	745.7411016774054	1	5	2	Itgav	77
2808886	1372.0315050666975	542.6861749297543	1	5	2	Dpf2	77
2808887	1455.5292669387898	634.6781825651199	1	5	2	Dpf2	77
2808888	1431.520050606209	574.7656455913321	1	5	2	Dpf2	77
2808889	1362.0362695408162	682.4281305489126	1	5	2	Dpf2	77
2808890	1252.2512094643428	555.658127245824	1	5	2	Dpf2	77
2808891	1381.0293843725065	489.68907228135373	1	5	2	Dpf2	77
2808892	1454.9034617229538	522.3183477185266	1	5	2	Dpf2	77
2808893	1492.7772924098047	643.1765572620226	1	5	2	Dpf2	77
2808894	1418.714989254752	464.8147897047155	1	5	2	Rnd1	77
2808895	1538.0602925784508	694.5782627737781	1	5	2	Rnd1	77
2808896	1296.9357200077563	624.0612252268473	1	5	2	Rnd1	77
2808897	1413.735002057064	819.0382922130727	1	5	2	Rnd1	77
2808898	1183.7350966384108	507.324608885447	1	5	2	Rnd1	77
2808899	1348.2179738005889	422.3219189786718	1	5	2	Rnd1	77
2808900	1392.3506351186363	785.5724624017012	1	5	2	Pofut2	77
2808901	1502.6790324640067	681.889608895504	1	5	2	Pofut2	77
2808902	1465.3529347863475	616.8290386294568	1	5	2	Pofut2	77
2808903	1391.3526433021148	710.0745218382633	1	5	2	Pofut2	77
2808904	1416.1044070013124	611.8278570737359	1	5	2	Pofut2	77
2808905	1326.1090252268382	531.3277844225775	1	5	2	Pofut2	77
2808906	1515.8500001034347	677.5785517287794	1	5	2	Pofut2	77
2808907	1430.0134127682536	713.8699107416843	1	5	2	S1pr1	77
2808908	1521.7573704160104	724.3644305919903	1	5	2	S1pr1	77
2808909	1295.9792214609938	551.4979042269687	1	5	2	S1pr1	77
2808910	1417.508497347938	601.6286115309009	1	5	2	S1pr1	77
2808911	1361.0203131953274	735.9656798090346	1	5	2	S1pr1	77
2808912	1388.5153166220416	693.1235654279062	1	5	2	S1pr1	77
2808913	1477.0075621433245	665.8709220897024	1	5	2	S1pr1	77
2808914	1360.964277041994	677.7896348070162	1	5	2	S1pr1	77
2808915	1526.5069675990392	723.3642523419746	1	5	2	S1pr1	77
2808916	1502.2550898856007	653.3705256451738	1	5	2	S1pr1	77
2808917	1283.9795898618117	542.1657890201477	1	5	2	S1pr1	77
2808918	1423.0401743696793	747.7093364723166	1	5	2	Hip1	77
2808919	1141.7970820073706	506.48644478683684	1	5	2	Hip1	77
2808920	1532.0516720212108	679.8976186751914	1	5	2	Hip1	77
2808921	1478.0351073006545	709.2093298111131	1	5	2	Hip1	77
2808922	1489.0471695753083	663.3022419721902	1	5	2	Plekhb1	77
2808923	1399.9617041023298	637.785837487756	1	5	2	Gtpbp3	77
2808924	1366.452469639117	391.0537058911751	1	5	2	Gtpbp3	77
2808925	1287.7162238863648	575.2951773939942	1	5	2	Gtpbp3	77
2808926	1332.459368737052	491.29866248892176	1	5	2	Gtpbp3	77
2808927	1507.0405720478486	634.941410095836	1	5	2	Necap2	77
2808928	1448.0428084560353	577.9453814321666	1	5	2	Necap2	77
2808929	1431.0211324274994	543.2456139427384	1	5	2	Necap2	77
2808930	1437.0434196695373	579.6954533434971	1	5	2	Necap2	77
2808931	1344.2234334755037	563.7132093639332	1	5	2	Actl6a	77
2808932	1484.3009777785635	804.0883932688048	1	5	2	Actl6a	77
2808933	1418.547660611559	417.3858455584231	1	5	2	Actl6a	77
2808934	1328.548478013772	521.3601590681506	1	5	2	Actl6a	77
2808935	1467.2916479678427	543.1035054301294	1	5	2	Actl6a	77
2808936	1275.803507338444	574.6093054032073	1	5	2	Actl6a	77
2808937	1329.2892912489003	533.5487760565751	1	5	2	Actl6a	77
2808938	1275.302375742809	545.3609310882905	1	5	2	Actl6a	77
2808939	1367.3555281339632	466.1278914481707	1	5	2	Actl6a	77
2808940	1428.2149174596634	451.71688668944824	1	5	2	Actl6a	77
2808941	1288.554011535392	605.6070643138651	1	5	2	Actl6a	77
2808942	1323.298357403593	511.11094275700276	1	5	2	Actl6a	77
2808943	1284.3224857423843	540.5891836493198	1	5	2	Nop9	77
2808944	1559.8129368466025	720.8261798978112	1	5	2	Nop9	77
2808945	1443.31491724013	525.0871668816553	1	5	2	Nop9	77
2808946	1093.8301168933374	477.095368896551	1	5	2	Nop9	77
2808947	1355.0665602670379	385.0951063159947	1	5	2	Nop9	77
2808948	1363.0690530945662	551.8373144281506	1	5	2	Nop9	77
2808949	1356.5670302286167	416.0936653612754	1	5	2	Nop9	77
2808950	1463.3041711100252	646.7763557973653	1	5	2	Ints9	77
2808951	1352.1438072354567	533.3761700791373	1	5	2	Ints9	77
2808952	1288.6443238942488	547.3720681465014	1	5	2	Ints9	77
2808953	1360.8836508217803	700.3730449897641	1	5	2	Ints9	77
2808954	1273.2608160719433	530.1060175711486	1	5	2	Urb1	77
2808955	1530.3215138336454	776.9597344035843	1	5	2	Urb1	77
2808956	1273.7645477277035	598.852067170488	1	5	2	Urb1	77
2808957	1455.117695041673	782.4667678934544	1	5	2	Urb1	77
2808958	1390.7612538657913	660.3421397382534	1	5	2	Urb1	77
2808959	1490.2595359184186	732.5825742147074	1	5	2	Urb1	77
2808960	1367.3200734039438	574.9794058339132	1	5	2	Urb1	77
2808961	1459.0141609802174	784.3313449242427	1	5	2	Urb1	77
2808962	1490.6740989866503	744.0788790075393	1	5	2	Zfpm2	77
2808963	1437.1738558027187	530.0921120377677	1	5	2	Lmf2	77
2808964	1508.9284323898937	747.0735932320075	1	5	2	Lmf2	77
2808965	1373.6772717948384	506.0966135970032	1	5	2	Lmf2	77
2808966	1437.1516636164035	819.4126143095407	1	5	2	Polr1e	77
2808967	1548.189204307407	686.8576710555503	1	5	2	Polr1e	77
2808968	1497.151922170162	663.4039863607978	1	5	2	Pag1	77
2808969	1417.181014566754	800.8148329642562	1	5	2	Pag1	77
2808970	1441.1702115513535	599.8277266764952	1	5	2	Pag1	77
2808971	1478.9197606914136	647.5726954698604	1	5	2	Pag1	77
2808972	1546.9512199099509	711.8264731183065	1	5	2	Kctd7	77
2808973	1514.1211606034205	727.9934845781806	1	5	2	Exo5	77
2808974	1295.8769350236146	567.519882324554	1	5	2	Exo5	77
2808975	1385.8611973903637	431.0241706082164	1	5	2	Exo5	77
2808976	1327.6211551941187	516.0216484382119	1	5	2	Exo5	77
2808977	1299.055044101184	644.5063164516533	1	5	2	Arl4c	77
2808978	1504.6833097871888	621.6547199521365	1	5	2	Arl4c	77
2808979	1432.7920379365182	536.2600473079092	1	5	2	Arl4c	77
2808980	1416.0516132098387	808.7408462461567	1	5	2	Arl4c	77
2808981	1422.6852980910562	450.00171432921235	1	5	2	Arl4c	77
2808982	1366.0948266761861	514.132546764743	1	5	2	Arl4c	77
2808983	1403.0430040981114	497.51375542889	1	5	2	Arl4c	77
2808984	1345.3591818042833	536.3307410720709	1	5	2	Arl4c	77
2808985	1407.043816537988	533.7610218044816	1	5	2	Arl4c	77
2808986	1425.3935985634484	799.8633930155337	1	5	2	Orai1	77
2808987	1263.1411249210034	554.6941012216515	1	5	2	Tmem63a	77
2808988	1316.638159542183	521.1953309453568	1	5	2	Tmem63a	77
2808989	1461.6321776911618	668.1867469509156	1	5	2	Tmem63a	77
2808990	1389.1365057682942	751.4332100705153	1	5	2	Tmem63a	77
2808991	1358.1914850024207	567.8724178144297	1	5	2	Tmem63a	77
2808992	1363.137785846478	749.1835469511466	1	5	2	Tmem63a	77
2808993	1290.140355609857	624.1904094040235	1	5	2	Tmem63a	77
2808994	1318.138529795535	574.1926637366072	1	5	2	Tmem63a	77
2808995	1374.8573929180632	735.197218755115	1	5	2	Tmem63a	77
2808996	1328.889110191817	704.1860835661612	1	5	2	Tmem63a	77
2808997	1469.639189531377	809.2745681343769	1	5	2	Casp2	77
2808998	1302.6423268228066	576.290880709049	1	5	2	Casp2	77
2808999	1443.634193351594	546.5390191830588	1	5	2	Casp2	77
2809000	1420.8860325457479	572.7881765690054	1	5	2	Casp2	77
2809001	1412.8850710357294	515.7913703297427	1	5	2	Casp2	77
2809002	1430.8882228164266	684.7820398297539	1	5	2	Casp2	77
2809003	1428.8739844879726	506.17386286424085	1	5	2	Casp2	77
2809004	1367.7464256323444	752.9126792765097	1	5	2	Slc9a3r1	77
2809005	1412.9663597840508	458.2188776591717	1	5	2	Slc9a3r1	77
2809006	1392.9826153463175	500.54676313769204	1	5	2	Mettl13	77
2809007	1326.0094923316574	586.7751925104527	1	5	2	Mettl13	77
2809008	1439.2486353911495	513.7736483315979	1	5	2	Mettl13	77
2809009	1462.0097789420151	749.0079647836595	1	5	2	Mettl13	77
2809010	1426.2768555549271	494.79554447994275	1	5	2	Mettl13	77
2809011	1423.1550663851024	444.3124040380283	1	5	2	Optn	77
2809012	1460.1467569267704	600.8831884775966	1	5	2	Samd10	77
2809013	1510.2064289639318	700.7284333774168	1	5	2	Samd10	77
2809014	1372.9976727688997	499.09906894764777	1	5	2	Glra2	77
2809015	1259.7417077004466	564.2017970914453	1	5	2	Helb	77
2809016	1482.0808978170087	664.7701523760176	1	5	2	Helb	77
2809017	1523.7269851802273	669.4238032387187	1	5	2	Helb	77
2809018	1247.4912251246674	543.2044628748756	1	5	2	Helb	77
2809019	1525.1020657134814	678.1453820375522	1	5	2	Aldh16a1	77
2809020	1531.6034266649685	722.1415814534049	1	5	2	Aldh16a1	77
2809021	1532.9911752391497	671.5012717443504	1	5	2	Aldh16a1	77
2809022	1414.1805434832252	592.9180285649027	1	5	2	Gramd3	77
2809023	1464.1810163566975	575.524256107306	1	5	2	S1pr3	77
2809024	1315.1869632966282	509.27904976412606	1	5	2	S1pr3	77
2809025	1424.4337491834422	653.7711956921885	1	5	2	S1pr3	77
2809026	1420.932028955826	497.2783294867893	1	5	2	S1pr3	77
2809027	1497.6804274644082	654.2702905161589	1	5	2	S1pr3	77
2809028	1437.4318140953242	540.776163920302	1	5	2	S1pr3	77
2809029	1422.5399429229092	565.0163889596816	1	5	2	S1pr3	77
2809030	1368.6872746336492	738.5180240132753	1	5	2	S1pr3	77
2809031	1336.9368998836658	586.2753019749044	1	5	2	S1pr3	77
2809032	1464.871913230567	551.016992312779	1	5	2	S1pr3	77
2809033	1331.9368392703636	562.2764492382955	1	5	2	S1pr3	77
2809034	1481.181655398772	694.2686812214278	1	5	2	S1pr3	77
2809035	1402.6834509197872	545.7763601508155	1	5	2	S1pr3	77
2809036	1438.9316916768018	536.7763226571416	1	5	2	S1pr3	77
2809037	1108.0475793373266	524.8526490763776	1	5	2	Spsb1	77
2809038	1432.0283993980358	649.0821594101801	1	5	2	Spsb1	77
2809039	1471.042847335675	604.3960721270679	1	5	2	Spsb1	77
2809040	1374.189803332675	657.9729149002042	1	5	2	Plekhg3	77
2809041	1507.1804213468367	628.7197189286105	1	5	2	Plekhg3	77
2809042	1235.884219104783	558.9580358391016	1	5	2	Plekhg3	77
2809043	1358.1922341908821	695.9711486142779	1	5	2	Plekhg3	77
2809044	1405.183344606241	537.9792290404587	1	5	2	Plekhg3	77
2809045	1454.1826126141682	599.7235351637389	1	5	2	Plekhg3	77
2809046	1433.1828672363395	571.2260961688139	1	5	2	Plekhg3	77
2809047	1352.8746547821925	515.1501013944517	1	5	2	Slc40a1	77
2809048	1285.6314996395513	559.9015850642561	1	5	2	Slc40a1	77
2809049	1346.787434494708	560.2179444327785	1	5	2	Slc40a1	77
2809050	1472.987531772548	665.6026245086309	1	5	2	C3ar1	77
2809051	1398.099901722323	807.1843859501226	1	5	2	C3ar1	77
2809052	1265.6537086353112	583.9544974880572	1	5	2	C3ar1	77
2809053	1306.0511071932149	545.7114462508811	1	5	2	Cdh24	77
2809054	1300.0525703010655	640.8897298522421	1	5	2	Cdh24	77
2809055	1539.5600697678901	698.2742445247914	1	5	2	Cdh24	77
2809056	1413.2156042449897	486.7760303192941	1	5	2	Cped1	77
2809057	1439.2497195388369	684.3925718593732	1	5	2	Thbs1	77
2809058	1544.9970097552532	690.8956704127764	1	5	2	Thbs1	77
2809059	1330.2357794061274	595.0420252441579	1	5	2	Prss57	77
2809060	1473.576413621264	803.0824750005396	1	5	2	Prss57	77
2809061	1487.5587051430023	617.1441140465358	1	5	2	Prss57	77
2809062	1560.566497930125	725.3342166941234	1	5	2	Prss57	77
2809063	1460.442778897667	789.0830633236911	1	5	2	Prss57	77
2809064	1417.8668858027224	583.6142789750697	1	5	2	Hic1	77
2809065	1286.6190269466358	601.6092238084502	1	5	2	Hic1	77
2809066	1340.1202928094071	556.1302817106081	1	5	2	Hic1	77
2809067	1417.0081877247223	519.9655753352355	1	5	2	Lpxn	77
2809068	1378.4966134349663	507.0765318042043	1	5	2	Hhatl	77
2809069	1514.0518128803246	654.6597169260799	1	5	2	Hhatl	77
2809070	1418.2490655729973	797.28959107567	1	5	2	Bend7	77
2809071	1363.8110306685755	743.9402182447644	1	5	2	Bend7	77
2809072	1321.5612186380217	527.1103097695734	1	5	2	Dnah17	77
2809073	1525.1647201498415	719.4012940443637	1	5	2	Ncf2	77
2809074	1282.0546877296108	556.0286843531416	1	5	2	Ncf2	77
2809075	1477.1189132097447	622.8477896038581	1	5	2	Sfrp2	77
2809076	1334.1331082261133	711.3489839524798	1	5	2	Sfrp2	77
2809077	1540.3698950606795	727.5874458889327	1	5	2	Sfrp2	77
2809078	1424.4683121640517	827.4385993079976	1	5	2	Sfrp2	77
2809079	1357.870063810545	485.11317768361863	1	5	2	Sfrp2	77
2809080	1272.1311681086117	589.1104278963676	1	5	2	Sfrp2	77
2809081	1374.1263032591062	579.1234545260254	1	5	2	Sfrp2	77
2809082	1388.385606286685	518.216907353482	1	5	2	Sfrp2	77
2809083	1457.1273420765906	762.8392619337997	1	5	2	Sfrp2	77
2809084	1511.106605360991	631.4832017973102	1	5	2	Sfrp2	77
2809085	1487.3668799852453	596.5990705424324	1	5	2	Sfrp2	77
2809086	1418.1328613584185	819.5873678497735	1	5	2	Sfrp2	77
2809087	1504.8706589518897	694.841495688741	1	5	2	Sfrp2	77
2809088	1380.3882755736179	579.5464936191682	1	5	2	Sfrp2	77
2809089	1264.8817085538558	589.8607624127397	1	5	2	Sfrp2	77
2809090	1514.154049065124	728.2431660337261	1	5	2	Cd244	77
2809091	1488.4148281257255	646.6496195517274	1	5	2	Cd244	77
2809092	1283.2346833171878	565.440484534437	1	5	2	Col17a1	77
2809093	1402.9933924321213	594.2003628525424	1	5	2	Pgm5	77
2809094	1263.510543314899	572.5311104665681	1	5	2	Snai1	77
2809095	1481.1385402394399	545.4838232749672	1	5	2	Snai1	77
2809096	1368.161061511781	758.6526267165937	1	5	2	Snai1	77
2809097	1349.910841713654	666.6575489409537	1	5	2	Snai1	77
2809098	1466.1568045411193	819.3983056219965	1	5	2	Snai1	77
2809099	1504.2329456036139	701.0006818334704	1	5	2	Snai1	77
2809100	1287.1636100767748	631.6601265889367	1	5	2	Snai1	77
2809101	1450.0784624551877	753.2778969750635	1	5	2	Snai1	77
2809102	1402.408671565441	706.9048505323811	1	5	2	Snai1	77
2809103	1407.9088992411516	748.4026720696463	1	5	2	Snai1	77
2809104	1311.1616258191107	570.9129304843076	1	5	2	Snai1	77
2809105	1470.4034801002274	569.6610089137841	1	5	2	Snai1	77
2809106	1329.0242819707769	552.7520579083258	1	5	2	B930025p03rik	77
2809107	1385.5280489534834	778.7360673566548	1	5	2	B930025p03rik	77
2809108	1476.38790700134	774.0719898764752	1	5	2	Liph	77
2809109	1396.9884633411614	508.06802006688275	1	5	2	Fam169b	77
2809110	1509.959597508455	746.3918138461125	1	5	2	Gpr149	77
2809111	1333.281189382108	529.1208027824217	1	5	2	Gpr149	77
2809112	1329.7497234356044	556.8235186808021	1	5	2	Gpr149	77
2809113	1339.5273721453827	714.645498071604	1	5	2	Klhdc7a	77
2809114	1415.8895460940662	515.6390063799621	1	5	2	Klhdc7a	77
2809115	1262.9968017565507	573.5042275579175	1	5	2	Irgc1	77
2809116	1276.2533227013455	554.6339676989461	1	5	2	Slc2a4	77
2809117	1423.5825317730148	693.4599103112274	1	5	2	Tmprss11f	77
2809118	1530.9869487831372	692.2608856250655	1	5	2	Tmprss11f	77
2809119	1336.24099936241	538.0287880523331	1	5	2	Tmprss11f	77
2809120	1401.7141642998224	819.0206253602213	1	5	2	Pik3ap1	77
2809121	1340.7046932523117	531.7111320612095	1	5	2	Pik3ap1	77
2809122	1270.7031016161102	595.8133311377162	1	5	2	Aoc3	77
2809123	1490.527243046533	681.6651741281689	1	5	2	Kcnn4	77
2809124	1416.7406813098498	520.4831966357561	1	5	2	Gdpd4	77
2809125	1395.0995272984958	789.2836442974873	1	5	2	Gprc6a	77
2809126	1409.0042923483752	501.15291962765883	1	5	2	C7	77
2809127	1392.5631930146722	425.82191999987583	1	5	2	Ttc39d	77
2809128	1319.4139953511633	567.7251973001718	1	5	2	Ttc39d	77
2809129	1345.447328293987	412.60226831837537	1	5	2	Nisch	77
2809130	1373.700462458014	735.3328182383095	1	5	2	Nisch	77
2809131	1500.1321912930127	689.0405117874411	1	5	2	Nisch	77
2809132	1153.2098518274593	492.3504300909876	1	5	2	Nisch	77
2809133	1443.1941137448603	584.0907049952924	1	5	2	Nisch	77
2809134	1300.7019826815008	548.3449344310845	1	5	2	Nisch	77
2809135	1438.4477607721797	810.3274376218662	1	5	2	Nisch	77
2809136	1561.189214811163	723.5807356253206	1	5	2	Nisch	77
2809137	1313.4507092474298	513.0968155977374	1	5	2	Nisch	77
2809138	1427.6944333985148	544.0932947095937	1	5	2	Nisch	77
2809139	1482.4411540394972	541.3426407742774	1	5	2	Nisch	77
2809140	1444.4454781121199	681.084958460523	1	5	2	Nisch	77
2809141	1383.334107676378	785.714419460393	1	5	2	Nisch	77
2809142	1479.1938011642997	706.3329615545189	1	5	2	Nisch	77
2809143	1552.939432646245	705.331918914382	1	5	2	Nisch	77
2809144	1432.9446687596565	581.3410170074433	1	5	2	Nisch	77
2809145	1404.4590381635094	764.3399653052384	1	5	2	Sorcs3	77
2809146	1340.7033062013597	522.9773890012078	1	5	2	Dmtn	77
2809147	1275.3418255245178	570.0030349456742	1	5	2	Dmtn	77
2809148	1300.838428494281	539.0044192442701	1	5	2	Dmtn	77
2809149	1484.317503289679	553.1896565958592	1	5	2	Abhd12	77
2809150	1384.7552995895064	788.8507961557626	1	5	2	Abhd12	77
2809151	1495.006363542722	688.3586993917393	1	5	2	Abhd12	77
2809152	1458.0053230915928	738.3555623149398	1	5	2	Abhd12	77
2809153	1427.2547695228432	772.3531664111215	1	5	2	Abhd12	77
2809154	1442.7648848338945	528.111279365279	1	5	2	Abhd12	77
2809155	1434.5151754476474	526.8609814821797	1	5	2	Abhd12	77
2809156	1440.0149045028977	476.1034116138206	1	5	2	Dync1i1	77
2809157	1390.1663888501428	464.3560896627962	1	5	2	Rasa1	77
2809158	1514.4164669920754	659.5851071021323	1	5	2	Rasa1	77
2809159	1312.4454411807756	553.918751102467	1	5	2	Rasa1	77
2809160	1376.4146672792808	407.61109764575895	1	5	2	Rasa1	77
2809161	1362.4191620360032	477.60643944874687	1	5	2	Rasa1	77
2809162	1480.0709378988558	764.2447416302415	1	5	2	Sema3e	77
2809163	1492.3700402579734	756.2415860723521	1	5	2	Sema3e	77
2809164	1507.2630950139396	728.5113562034682	1	5	2	Src	77
2809165	1415.0169499908516	459.27786681556796	1	5	2	Src	77
2809166	1496.6527474119139	652.0625289548589	1	5	2	Src	77
2809167	1513.4475160879488	747.826066554938	1	5	2	Eif4b	77
2809168	1367.1388526527226	456.3845299709058	1	5	2	Eif4b	77
2809169	1094.966910025777	498.6036704137646	1	5	2	Eif4b	77
2809170	1298.7083466230954	651.0882673720728	1	5	2	Eif4b	77
2809171	1444.1381015965646	580.3761865269574	1	5	2	Eif4b	77
2809172	1334.9536258490507	565.0926699449137	1	5	2	Eif4b	77
2809173	1338.4516087374489	501.8465593442021	1	5	2	Eif4b	77
2809174	1461.191789518485	759.6840659521027	1	5	2	Eif4b	77
2809175	1397.5237991603697	426.2250582984343	1	5	2	Eif4b	77
2809176	1480.1947921617289	577.5877724240561	1	5	2	Eif4b	77
2809177	1413.1456836549942	813.0317222625017	1	5	2	Eif4b	77
2809178	1396.1400321466429	560.0451332078338	1	5	2	Eif4b	77
2809179	1251.1990331701875	588.3699068642541	1	5	2	Eif4b	77
2809180	1307.4539908598326	516.5965162330774	1	5	2	Eif4b	77
2809181	1476.1978356460022	675.8316725709044	1	5	2	Eif4b	77
2809182	1499.1975825484571	718.3283417024383	1	5	2	Eif4b	77
2809183	1363.8048134205067	422.3863656712335	1	5	2	Eif4b	77
2809184	1481.6066171281973	664.3947460539573	1	5	2	Eif4b	77
2809185	1550.1947935500725	733.5759390584917	1	5	2	Eif4b	77
2809186	1359.2784009217378	542.4064071692522	1	5	2	Eif4b	77
2809187	1438.4708503523009	546.3780736760842	1	5	2	Eif4b	77
2809188	1357.2026642069918	581.0910276120119	1	5	2	Eif4b	77
2809189	1380.9502389566446	547.8424560460267	1	5	2	Eif4b	77
2809190	1393.1965128160277	443.84867721299906	1	5	2	Eif4b	77
2809191	1392.1937972824096	557.2163642239225	1	5	2	Eif4b	77
2809192	1393.9461629523641	433.09933867492686	1	5	2	Eif4b	77
2809193	1402.1827260601694	418.70861900782603	1	5	2	Eif4b	77
2809194	1263.1098987279183	555.4824411879382	1	5	2	Clns1a	77
2809195	1438.1872158328276	779.3363489264016	1	5	2	Clns1a	77
2809196	1347.7084345845387	384.8410462848531	1	5	2	Clns1a	77
2809197	1504.19355407331	616.8433129648388	1	5	2	Clns1a	77
2809198	1250.9515125935561	572.5820064377616	1	5	2	Clns1a	77
2809199	1496.9404292316026	684.5914351465565	1	5	2	Clns1a	77
2809200	1318.7734587379862	544.4820767430235	1	5	2	Clns1a	77
2809201	1290.2000496083945	584.3336919875574	1	5	2	Clns1a	77
2809202	1248.9537046065284	528.8329014783727	1	5	2	Clns1a	77
2809203	1379.7064323626062	410.8419994550712	1	5	2	Clns1a	77
2809204	1458.103695480447	793.7998900332658	1	5	2	Clns1a	77
2809205	1286.8994631554442	622.5930638035592	1	5	2	Cdipt	77
2809206	1461.2015562696386	777.550102959263	1	5	2	Cdipt	77
2809207	1484.4673914611658	630.3416994803462	1	5	2	Cdipt	77
2809208	1438.4522940701172	750.3032707388357	1	5	2	Cdipt	77
2809209	1439.4484648285393	660.0605918666588	1	5	2	Cdipt	77
2809210	1326.9458289294491	614.3903189009387	1	5	2	Cdipt	77
2809211	1363.2837808816817	744.0256244614022	1	5	2	Ddx46	77
2809212	1358.2756696105005	388.0495525494655	1	5	2	Ddx46	77
2809213	1505.2743805169948	747.7719926723529	1	5	2	Ddx46	77
2809214	1312.2852812113988	663.2822303562136	1	5	2	Ddx46	77
2809215	1391.2769355033627	534.5389792511988	1	5	2	Ddx46	77
2809216	1420.030894910204	782.0217397086583	1	5	2	Ddx46	77
2809217	1267.2861501268032	573.2893222062781	1	5	2	Ddx46	77
2809218	1508.2743534416745	755.5214229688994	1	5	2	Ddx46	77
2809219	1351.3588835944092	401.2363486125886	1	5	2	Cul1	77
2809220	1426.1050613905336	524.7287869826591	1	5	2	Cul1	77
2809221	1428.3558332081188	724.9670415000339	1	5	2	Cul1	77
2809222	1389.6841071533308	453.8973494171875	1	5	2	Cul1	77
2809223	1429.7628169269174	664.200308649719	1	5	2	Hnrnpm	77
2809224	1401.3806687781894	415.5885600848088	1	5	2	Hnrnpm	77
2809225	1229.4047240862944	566.3361529563194	1	5	2	Hnrnpm	77
2809226	1321.3942273514638	524.3341150124195	1	5	2	Hnrnpm	77
2809227	1448.1322217702552	506.57785867221526	1	5	2	Hnrnpm	77
2809228	1073.41329434318	487.35253460946296	1	5	2	Hnrnpm	77
2809229	1523.3853234999567	662.3098304924443	1	5	2	Hnrnpm	77
2809230	1484.3971463311107	800.0503730676613	1	5	2	Hnrnpm	77
2809231	1366.3874677315764	477.335394740966	1	5	2	Hnrnpm	77
2809232	1344.8836886406834	385.59461255008523	1	5	2	Hnrnpm	77
2809233	1493.391632459921	722.8064706188269	1	5	2	Hnrnpm	77
2809234	1429.3805414615993	452.833631398667	1	5	2	Hnrnpm	77
2809235	1259.1521223521859	565.5843982031533	1	5	2	Hnrnpm	77
2809236	1497.88834402368	675.8102449699381	1	5	2	Hnrnpm	77
2809237	1533.3835107222778	646.810548748947	1	5	2	Hnrnpm	77
2809238	1394.1531088490585	770.8084398291483	1	5	2	Hnrnpm	77
2809239	1460.4257905052834	648.5329401957606	1	5	2	Hnrnpm	77
2809240	1424.382834465077	483.0813365807254	1	5	2	Hnrnpm	77
2809241	1551.8840857228442	682.0563906755256	1	5	2	Hnrnpm	77
2809242	1398.1383472294824	536.078395001063	1	5	2	Hnrnpm	77
2809243	1356.140559327787	513.3329330344072	1	5	2	Hnrnpm	77
2809244	1092.9120692874922	494.60071477760926	1	5	2	Hnrnpm	77
2809245	1435.438667041575	808.1875082167343	1	5	2	Hnrnpm	77
2809246	1268.4038255739365	606.3303150571417	1	5	2	Hnrnpm	77
2809247	1384.3856531017168	472.8346791682637	1	5	2	Hnrnpm	77
2809248	1522.8859116235692	671.0591114322915	1	5	2	Hnrnpm	77
2809249	1282.1501521966088	565.8329604916938	1	5	2	Hnrnpm	77
2809250	1380.383241700966	428.0887723834931	1	5	2	Hnrnpm	77
2809251	1536.7536470617413	665.1930485998472	1	5	2	Hnrnpm	77
2809252	1446.3924911100498	671.0638078652352	1	5	2	Hnrnpm	77
2809253	1504.3886171608092	689.3086744364603	1	5	2	Hnrnpm	77
2809254	1311.3950264036641	523.3348154077048	1	5	2	Hnrnpm	77
2809255	1490.892053052019	726.3063199493967	1	5	2	Hnrnpm	77
2809256	1395.5840582730748	731.4065526789676	1	5	2	Zdhhc17	77
2809257	1395.6632173253035	550.1366782240838	1	5	2	Zdhhc17	77
2809258	1555.5828357099672	685.664355698143	1	5	2	Zdhhc17	77
2809259	1333.9919039644117	574.0368196509263	1	5	2	Golgb1	77
2809260	1422.7291609070612	520.5667039912	1	5	2	Golgb1	77
2809261	1311.684251393003	654.7440294942357	1	5	2	Golgb1	77
2809262	1461.376488599787	785.3348611496501	1	5	2	Plxna1	77
2809263	1367.381535586436	457.10196142785594	1	5	2	Plxna1	77
2809264	1467.876233619741	623.5933026164466	1	5	2	Plxna1	77
2809265	1314.384241135054	610.3439306899719	1	5	2	Plxna1	77
2809266	1130.3938835267395	511.0990359489358	1	5	2	Plxna1	77
2809267	1419.3787940489092	517.098852590131	1	5	2	Plxna1	77
2809268	1415.1288710101728	836.3321752275137	1	5	2	Plxna1	77
2809269	1448.37720319179	705.3390315798883	1	5	2	Plxna1	77
2809270	1510.3739060392859	823.0829192413089	1	5	2	Plxna1	77
2809271	1401.3796349999548	747.5868139469849	1	5	2	Plxna1	77
2809272	1498.1246455223957	597.34468913529	1	5	2	Plxna1	77
2809273	1406.046948990023	551.7193491604024	1	5	2	Plxna1	77
2809274	1458.3766448807246	769.0857148586517	1	5	2	Plxna1	77
2809275	1371.131321380812	524.0984745618483	1	5	2	Plxna1	77
2809276	1388.880445760318	427.6034989837715	1	5	2	Plxna1	77
2809277	1475.1257648685362	778.3352299854228	1	5	2	Plxna1	77
2809278	1371.8811487995122	754.086442333306	1	5	2	Plxna1	77
2809279	1531.985970316368	713.1933677980435	1	5	2	Zfp260	77
2809280	1369.5012874291906	451.69416040909937	1	5	2	Zfp260	77
2809281	1381.709222388442	493.182149236519	1	5	2	Ccny	77
2809282	1462.7234895651363	743.9049602717986	1	5	2	Ccny	77
2809283	1347.1451893933938	386.17550299138543	1	5	2	Ccny	77
2809284	1491.2106685392391	617.9128496333376	1	5	2	Ccny	77
2809285	1444.7300869031137	805.4014324502978	1	5	2	Ccny	77
2809286	1556.2132410583445	712.1497700621796	1	5	2	Ccny	77
2809287	1531.960816134798	659.4060898972068	1	5	2	Ccny	77
2809288	1332.1640985591675	565.4967366748541	1	5	2	Ccny	77
2809289	1364.2146350148632	541.1797225821515	1	5	2	Ccny	77
2809290	1330.0282667038434	546.4147776026576	1	5	2	Ccny	77
2809291	1431.5776995412268	795.6393841548424	1	5	2	Ccny	77
2809292	1406.7060172901718	479.1812081437446	1	5	2	Ccny	77
2809293	1306.228031898683	644.926073946115	1	5	2	Ccny	77
2809294	1350.1198064649677	734.0574065342008	1	5	2	Klhl23	77
2809295	1489.4142605285724	647.6420581027008	1	5	2	Rap1gap	77
2809296	1418.20093096697	790.9426227375707	1	5	2	Dpy19l3	77
2809297	1318.4499516662804	542.4662198025178	1	5	2	Dpy19l3	77
2809298	1397.4494152669613	702.9504457598198	1	5	2	Dpy19l3	77
2809299	1515.7921918370112	714.0556431384401	1	5	2	Med29	77
2809300	1463.472084545658	747.831823950051	1	5	2	Cul2	77
2809301	1445.4816603966394	504.32738738677926	1	5	2	Cul2	77
2809302	1488.692357043155	623.6824171991979	1	5	2	Cul2	77
2809303	1291.1686102184956	623.0322049507253	1	5	2	Slc37a3	77
2809304	1326.426774931647	572.9680812876171	1	5	2	Slc37a3	77
2809305	1456.4747991977729	638.3980040933845	1	5	2	Alg2	77
2809306	1280.837523212715	591.3230104465478	1	5	2	Exoc7	77
2809307	1408.8280148190224	527.3243360198114	1	5	2	Exoc7	77
2809308	1525.7763028841007	696.3675008739501	1	5	2	Exoc7	77
2809309	1414.5787522155128	579.3209000373129	1	5	2	Exoc7	77
2809310	1514.6427080629703	697.0111088178292	1	5	2	Exoc7	77
2809311	1374.31380846055	527.0222404621104	1	5	2	Exoc7	77
2809312	1271.9334533368037	554.2381588692004	1	5	2	Fbll1	77
2809313	1452.1161422161745	584.3686044083812	1	5	2	Mvb12b	77
2809314	1370.1166953403388	457.63166850521344	1	5	2	Mvb12b	77
2809315	1484.0298533496727	620.4125148467862	1	5	2	Mvb12b	77
2809316	1397.3834079075657	539.8762177728119	1	5	2	Capn5	77
2809317	1405.1553066417976	781.7529562241584	1	5	2	Capn5	77
2809318	1287.7269026087108	558.5498080259521	1	5	2	Capn5	77
2809319	1388.9227544737757	780.4372642279427	1	5	2	Shprh	77
2809320	1504.16424323916	594.6972806891221	1	5	2	Shprh	77
2809321	1492.4152650607707	632.1951462409543	1	5	2	Shprh	77
2809322	1248.9291970641668	567.4512057109768	1	5	2	Shprh	77
2809323	1370.3140793042246	555.1201626761036	1	5	2	Shprh	77
2809324	1464.9183595304735	795.9356621229656	1	5	2	Shprh	77
2809325	1457.9364472544682	795.5213450659406	1	5	2	Rfwd2	77
2809326	1363.786280594482	422.2222138101836	1	5	2	Rfwd2	77
2809327	1356.0312861782074	433.4723602452121	1	5	2	Rfwd2	77
2809328	1474.5442284504634	750.4443684507038	1	5	2	Rfwd2	77
2809329	1169.554010545266	514.225081560789	1	5	2	Rfwd2	77
2809330	1540.0360599666706	673.4465582967146	1	5	2	Rfwd2	77
2809331	1548.5374255957054	714.4433383598205	1	5	2	Rfwd2	77
2809332	1475.2928400468825	722.4462526079523	1	5	2	Rfwd2	77
2809333	1540.2863724217232	680.4460624658805	1	5	2	Rfwd2	77
2809334	1363.5361073515974	418.222510444319	1	5	2	Rfwd2	77
2809335	1407.6983529680283	511.4630181840073	1	5	2	Rfwd2	77
2809336	1417.115700367517	665.2584479461527	1	5	2	Osbp	77
2809337	1400.6203545242702	815.2502081480288	1	5	2	Osbp	77
2809338	1308.6974739648276	592.9438692636909	1	5	2	Osbp	77
2809339	1314.8681945605565	527.5188989000465	1	5	2	Osbp	77
2809340	1536.3593316859378	685.2543501246363	1	5	2	Osbp	77
2809341	1450.5040183547192	588.9648270395888	1	5	2	Osbp	77
2809342	1346.8676985729212	583.0149030182008	1	5	2	Osbp	77
2809343	1344.026744465548	508.6457865306285	1	5	2	Cd2bp2	77
2809344	1252.7011800455518	554.645881627489	1	5	2	Cd2bp2	77
2809345	1468.0375418858248	575.7871355694857	1	5	2	Cd2bp2	77
2809346	1531.6071043891545	671.5246246321199	1	5	2	Cd2bp2	77
2809347	1240.9278443246217	559.4648098183825	1	5	2	Irgq	77
2809348	1348.412859328456	421.47045952738995	1	5	2	Irgq	77
2809349	1506.1656113770518	737.4382351929507	1	5	2	Irgq	77
2809350	1374.1491610662208	535.3741039882394	1	5	2	Irgq	77
2809351	1369.0954676785416	374.4288818683672	1	5	2	Gng12	77
2809352	1421.0968479744126	525.9201574994038	1	5	2	Gng12	77
2809353	1311.1020415258536	519.4233233923371	1	5	2	Gng12	77
2809354	1473.0971815082235	636.4134377100095	1	5	2	Gng12	77
2809355	1377.347246907789	458.42458868950877	1	5	2	Gng12	77
2809356	1508.0056175731959	709.8083476124824	1	5	2	Gng12	77
2809357	1431.0955852285354	495.9213592584981	1	5	2	Gng12	77
2809358	1482.3367117924238	573.8132831635631	1	5	2	Gng12	77
2809359	1303.1039113457953	576.9207268522665	1	5	2	Gng12	77
2809360	1423.6001445174436	657.6636990377884	1	5	2	Gng12	77
2809361	1394.09749839088	500.17211422152803	1	5	2	Gng12	77
2809362	1400.845538242105	436.42504498507753	1	5	2	Gng12	77
2809363	1368.7937013045691	426.3687078795842	1	5	2	Gng12	77
2809364	1418.8450758345023	452.4238005352353	1	5	2	Gng12	77
2809365	1502.0564834962668	672.6458123090824	1	5	2	Gng12	77
2809366	1444.5943462114872	472.92213700586007	1	5	2	Gng12	77
2809367	1355.3485477770737	467.67471562183135	1	5	2	Gng12	77
2809368	1369.5992326532325	520.421768898799	1	5	2	Gng12	77
2809369	1303.8539788066819	580.9205175113838	1	5	2	Gng12	77
2809370	1356.7914421694134	586.3004438417339	1	5	2	Vps52	77
2809371	1387.6775456521445	816.3713030527108	1	5	2	Vps52	77
2809372	1323.798116549138	586.6081573405596	1	5	2	Npc2	77
2809373	1448.4301910486597	475.5167789957353	1	5	2	Npc2	77
2809374	1370.9395414149226	545.0147115287436	1	5	2	Npc2	77
2809375	1268.1359584878226	594.9435599439536	1	5	2	Npc2	77
2809376	1279.5835707578424	544.4818733601104	1	5	2	Npc2	77
2809377	1394.7916161673568	560.6066471870109	1	5	2	Npc2	77
2809378	1525.9326390433253	666.9979317543941	1	5	2	Npc2	77
2809379	1309.4437418462524	529.0187690353301	1	5	2	Npc2	77
2809380	1481.437462409533	694.9977029909097	1	5	2	Npc2	77
2809381	1368.189550805457	540.5151914735559	1	5	2	Npc2	77
2809382	1364.1975086487234	498.79150164458775	1	5	2	Pitpnm2	77
2809383	1070.2147215120885	501.28821580839303	1	5	2	Pitpnm2	77
2809384	1483.9398684226435	560.0391882927636	1	5	2	Pitpnm2	77
2809385	1307.7004747933397	533.2888639682874	1	5	2	Pitpnm2	77
2809386	1417.4451866677118	426.54625587885107	1	5	2	Pitpnm2	77
2809387	1515.8915683728922	730.5783109971678	1	5	2	Gpt2	77
2809388	1421.064927963734	526.0492092366334	1	5	2	Gpt2	77
2809389	1376.2954107515538	393.18756763179454	1	5	2	Pycr2	77
2809390	1509.2935770884706	702.9124655598945	1	5	2	Pycr2	77
2809391	1336.80102853486	509.18033982652946	1	5	2	Pycr2	77
2809392	1231.8093798473683	547.180235142459	1	5	2	Pycr2	77
2809393	1491.6978583868943	771.2538797509175	1	5	2	Pycr2	77
2809394	1552.7910227539307	723.6599561294338	1	5	2	Pycr2	77
2809395	1278.2796250408483	612.1564462158323	1	5	2	Pycr2	77
2809396	1367.0450950221234	353.69060013890817	1	5	2	Pycr2	77
2809397	1527.793712046066	761.1579074651709	1	5	2	Pycr2	77
2809398	1378.5459528044562	421.935486674956	1	5	2	Pycr2	77
2809399	1462.1476364835041	695.7437364825352	1	5	2	Pycr2	77
2809400	1396.5449881743923	434.18417767740885	1	5	2	Pycr2	77
2809401	1500.7938359654172	688.1637185396327	1	5	2	Pycr2	77
2809402	1365.0470918317567	429.6852720965096	1	5	2	Pycr2	77
2809403	1526.0264975192413	721.9230698425067	1	5	2	Pycr2	77
2809404	1267.0571797700911	559.1785211253791	1	5	2	Pycr2	77
2809405	1426.800596240701	751.1610782616817	1	5	2	Pycr2	77
2809406	1357.7971712716314	411.68672228668197	1	5	2	Pycr2	77
2809407	1418.793118330125	421.93451604279926	1	5	2	Pycr2	77
2809408	1368.7993203261174	531.178020718743	1	5	2	Pycr2	77
2809409	1464.6010839812755	589.8206417434357	1	5	2	Pycr2	77
2809410	1487.7929173803577	613.4193176782704	1	5	2	Pycr2	77
2809411	1362.2973750756755	433.1850862468889	1	5	2	Pycr2	77
2809412	1505.2848373092966	634.0201584543977	1	5	2	Mfsd1	77
2809413	1395.7965584467154	747.9773531125174	1	5	2	Mfsd1	77
2809414	1476.536638317747	636.5207602923599	1	5	2	Mfsd1	77
2809415	1451.5364586705482	572.025263291779	1	5	2	Mfsd1	77
2809416	1418.5435751272457	771.0142207588694	1	5	2	Mfsd1	77
2809417	1425.7884425129917	805.3801260100659	1	5	2	Mepce	77
2809418	1333.4473180658204	665.4372907018192	1	5	2	Champ1	77
2809419	1471.433308270381	578.6875880432854	1	5	2	Champ1	77
2809420	1523.1839721038416	680.1778147408429	1	5	2	Champ1	77
2809421	1348.1846166900218	402.7060097288001	1	5	2	Champ1	77
2809422	1389.6969838958555	751.9284233783396	1	5	2	Champ1	77
2809423	1416.6830052888108	480.4472435403376	1	5	2	Champ1	77
2809424	1492.685931529068	673.4296552361147	1	5	2	Champ1	77
2809425	1396.594567204786	506.5774786458057	1	5	2	Utp20	77
2809426	1512.360321825385	798.2910354323654	1	5	2	Utp20	77
2809427	1251.0179062362433	550.370204001489	1	5	2	Utp20	77
2809428	1403.1145514557002	736.3063692859605	1	5	2	Utp20	77
2809429	1311.6085808578825	578.0786888258499	1	5	2	Utp20	77
2809430	1474.3456113928728	596.0625276182112	1	5	2	Utp20	77
2809431	1366.089981097268	424.8375402971648	1	5	2	Utp20	77
2809432	1302.8662345867576	655.0725958510883	1	5	2	Utp20	77
2809433	1430.0926862939205	519.0733882220923	1	5	2	Utp20	77
2809434	1353.1014311898825	539.8284189090073	1	5	2	Utp20	77
2809435	1392.0873178391457	421.08555160879536	1	5	2	Utp20	77
2809436	1378.3669686683	568.9501152830193	1	5	2	Utp20	77
2809437	1391.085835532359	403.3372225935367	1	5	2	Utp20	77
2809438	1492.4840143867361	622.0337218760652	1	5	2	Utp20	77
2809439	1449.024640045948	541.9460452182602	1	5	2	Utp20	77
2809440	1346.7019699041193	555.2876428305494	1	5	2	Utp20	77
2809441	1518.367218107993	709.9241449471837	1	5	2	Utp20	77
2809442	1543.8479411434064	691.2977891610655	1	5	2	Utp20	77
2809443	1358.851833617619	550.0769763134269	1	5	2	Utp20	77
2809444	1405.5957442751928	562.8517076047357	1	5	2	Rfx7	77
2809445	1308.8571675805645	650.8495399044829	1	5	2	Rfx7	77
2809446	1482.3385704743284	533.3503702811552	1	5	2	Rfx7	77
2809447	1391.0986757891023	602.0994101939652	1	5	2	Rfx7	77
2809448	1384.146504733507	495.60863877126167	1	5	2	Satb2	77
2809449	1411.150622558527	801.3421223916798	1	5	2	Satb2	77
2809450	1333.6513107239032	614.3533312141058	1	5	2	Satb2	77
2809451	1302.1520650327436	565.3564651374727	1	5	2	Satb2	77
2809452	1480.9336035337262	619.8994879231249	1	5	2	Crtc1	77
2809453	1506.589033924293	678.8270954163966	1	5	2	Trmt2a	77
2809454	1508.2825293103474	724.4219995478957	1	5	2	Trmt2a	77
2809455	1287.4795760574536	589.2370933151509	1	5	2	E2f3	77
2809456	1430.1398922461958	489.5769068095795	1	5	2	E2f3	77
2809457	1292.030604324647	612.6424413377133	1	5	2	E2f3	77
2809458	1237.5542676984755	545.412722629789	1	5	2	Gart	77
2809459	1413.2499199496517	428.7986013753509	1	5	2	Gart	77
2809460	1448.3074036766707	826.1227959674923	1	5	2	Gart	77
2809461	1502.2938513924687	707.6288671036591	1	5	2	Gart	77
2809462	1400.293227144862	583.6471749600767	1	5	2	Gart	77
2809463	1458.0392458002154	596.3917171456075	1	5	2	Gart	77
2809464	1425.2585483453195	537.1220766291449	1	5	2	Gart	77
2809465	1355.614641030131	730.1125855678689	1	5	2	Gart	77
2809466	1422.2779250596077	405.9107255518476	1	5	2	Gart	77
2809467	1341.3202080686337	540.5195338197445	1	5	2	Sec14l2	77
2809468	1312.3882896666792	659.1835242608078	1	5	2	Sec14l2	77
2809469	1447.5712311425316	820.4966614214884	1	5	2	Sec14l2	77
2809470	1296.2861201825065	574.9802020803625	1	5	2	Erf	77
2809471	1437.2712705212277	421.48239562512816	1	5	2	Erf	77
2809472	1502.1956417623694	642.5307450285089	1	5	2	Erf	77
2809473	1447.2738364579086	490.22808751917626	1	5	2	Erf	77
2809474	1422.467637877659	523.2773337455924	1	5	2	Rint1	77
2809475	1299.9762738984628	554.0270660821884	1	5	2	Rint1	77
2809476	1404.3195496279186	579.4933753178102	1	5	2	Rint1	77
2809477	1487.604969339716	617.4615964184104	1	5	2	Zbtb14	77
2809478	1460.2117265339639	588.5576336976634	1	5	2	Zbtb14	77
2809479	1457.441998134107	795.7409262984947	1	5	2	Lsm11	77
2809480	1435.1764295629575	544.6241996962755	1	5	2	Lsm11	77
2809481	1500.975867849188	618.9038445093136	1	5	2	Rassf5	77
2809482	1433.508811654587	407.32570225843966	1	5	2	Elp6	77
2809483	1370.0943246650786	718.2126269830623	1	5	2	Ppat	77
2809484	1381.3773292572653	417.92077405208784	1	5	2	Ppat	77
2809485	1432.0444396932196	515.5782030029687	1	5	2	Ppat	77
2809486	1086.8428141477573	480.19242269590006	1	5	2	Ppat	77
2809487	1555.316690380484	677.4229732371689	1	5	2	Ppat	77
2809488	1327.3284928745143	523.6860178259417	1	5	2	Ppat	77
2809489	1462.3237992675402	764.9189552679659	1	5	2	Ppat	77
2809490	1486.0444355362135	608.5691524831833	1	5	2	Ppat	77
2809491	1314.8310700063203	640.4289722081799	1	5	2	Ppat	77
2809492	1405.0479254008635	551.5767223283593	1	5	2	Ppat	77
2809493	1287.0822448902352	604.6816238348421	1	5	2	Ppat	77
2809494	1423.8218567635463	480.18726008404457	1	5	2	Ppat	77
2809495	1453.572465120719	641.1767718728437	1	5	2	Ppat	77
2809496	1344.3271791620723	506.68681654522584	1	5	2	Ppat	77
2809497	1402.5766320014995	706.1735371103895	1	5	2	Ppat	77
2809498	1459.0738070028717	751.1698619728515	1	5	2	Ppat	77
2809499	1322.578665174953	515.4366068140271	1	5	2	Ppat	77
2809500	1449.588833630093	530.3818898864524	1	5	2	Fam227a	77
2809501	1329.1041299853964	537.5366565167491	1	5	2	Hexdc	77
2809502	1366.5205044685572	573.2839199603396	1	5	2	Wdtc1	77
2809503	1284.8285021188965	588.7862308640529	1	5	2	Tmem129	77
2809504	1344.0243228384843	516.3472309797617	1	5	2	Dpagt1	77
2809505	1500.774414242958	683.9737954034872	1	5	2	Dpagt1	77
2809506	1500.774099467735	713.3056877499184	1	5	2	Dpagt1	77
2809507	1484.2548044388595	550.0612216646908	1	5	2	Farp1	77
2809508	1413.781544182394	455.7536228099616	1	5	2	Farp1	77
2809509	1259.5316306559378	559.9927785650063	1	5	2	Farp1	77
2809510	1501.5224300981654	586.003572494097	1	5	2	Farp1	77
2809511	1364.2090731160458	535.6954213642413	1	5	2	Farp1	77
2809512	1547.8980193649277	696.932721043689	1	5	2	Farp1	77
2809513	1467.5850402723725	604.3916903828077	1	5	2	Farp1	77
2809514	1472.202384301596	558.6920040836425	1	5	2	Farp1	77
2809515	1438.3641366216848	448.25659879756483	1	5	2	Tjap1	77
2809516	1520.114742394702	762.7365975085879	1	5	2	Tjap1	77
2809517	1317.036948504222	679.2531686426809	1	5	2	Tjap1	77
2809518	1443.6992112567666	806.9125779575894	1	5	2	Tjap1	77
2809519	1286.1247917027317	544.0035912212345	1	5	2	Tjap1	77
2809520	1422.3511956359634	557.8214192373816	1	5	2	Polr2a	77
2809521	1441.6018874807546	813.3070535121192	1	5	2	Polr2a	77
2809522	1301.6083893980608	625.0685002055193	1	5	2	Polr2a	77
2809523	1338.45947780488	554.4001200630762	1	5	2	Polr2a	77
2809524	1377.6782909863068	536.0196973564273	1	5	2	Polr2a	77
2809525	1414.1033207117107	796.3082144364606	1	5	2	Polr2a	77
2809526	1283.108989467427	562.0721284054304	1	5	2	Polr2a	77
2809527	1267.6826612832954	594.0169866054785	1	5	2	Polr2a	77
2809528	1254.110718994262	579.0713793546091	1	5	2	Polr2a	77
2809529	1337.1058514642575	541.5729040238663	1	5	2	Polr2a	77
2809530	1454.6751399013629	527.6869226766015	1	5	2	Polr2a	77
2809531	1379.730806016525	552.7067069825779	1	5	2	Polr2a	77
2809532	1431.3524434817662	814.0570856808548	1	5	2	Polr2a	77
2809533	1558.6715075319667	726.3587597569671	1	5	2	Spg11	77
2809534	1258.4384164454614	573.6265252040325	1	5	2	Spg11	77
2809535	1453.1797492233695	766.3585737258223	1	5	2	Spg11	77
2809536	1472.4284446758127	766.8580508437283	1	5	2	Spg11	77
2809537	1243.0847723083357	567.6093906487401	1	5	2	Aldh18a1	77
2809538	1546.3200870983515	726.0812674678025	1	5	2	Aldh18a1	77
2809539	1389.0676013909178	453.36036050381614	1	5	2	Aldh18a1	77
2809540	1439.070752957439	584.5977206716327	1	5	2	Aldh18a1	77
2809541	1283.5831571922681	595.3551416925983	1	5	2	Aldh18a1	77
2809542	1304.0820566845123	604.1033736382903	1	5	2	Aldh18a1	77
2809543	1438.0801022866644	759.8344280867636	1	5	2	Aldh18a1	77
2809544	1545.3183034518454	691.3339729120368	1	5	2	Aldh18a1	77
2809545	1427.2693872382222	714.1501634448525	1	5	2	Ggcx	77
2809546	1487.2660762253458	740.397127464628	1	5	2	Ggcx	77
2809547	1508.2278445555828	710.1278983326123	1	5	2	Ggcx	77
2809548	1352.3749704788893	737.9120843771319	1	5	2	Ap5z1	77
2809549	1444.3253441605007	552.4207296815364	1	5	2	Lmnb2	77
2809550	1255.3216159582953	549.8264398767386	1	5	2	Lmnb2	77
2809551	1453.9842870978655	758.1375525602508	1	5	2	Lmnb2	77
2809552	1279.3552006188168	626.3392697397921	1	5	2	Lmnb2	77
2809553	1492.8237679170634	600.9151430973978	1	5	2	Lmnb2	77
2809554	1392.0879821591486	764.6572305394939	1	5	2	Lmnb2	77
2809555	1469.8241903288954	569.9183852486624	1	5	2	Lmnb2	77
2809556	1553.1215784203287	715.4308680623586	1	5	2	Sgk3	77
2809557	1480.1636870205307	685.024249933942	1	5	2	Radil	77
2809558	1437.2454589516572	823.9749223758881	1	5	2	Radil	77
2809559	1467.2296033919035	722.9981518148498	1	5	2	Radil	77
2809560	1438.2526031358577	529.5031278443007	1	5	2	Klhl11	77
2809561	1111.2300717974122	521.5052139038717	1	5	2	Klhl11	77
2809562	1451.2066589125016	579.9862642686456	1	5	2	Klhl11	77
2809563	1405.9689522207968	787.4723805840396	1	5	2	Klhl11	77
2809564	1444.4552343201087	534.4900160146639	1	5	2	Klhl11	77
2809565	1528.1275374914787	714.5744664306126	1	5	2	Oxnad1	77
2809566	1563.6247993137335	709.8235112303062	1	5	2	Oxnad1	77
2809567	1377.6947653325133	517.0953195136789	1	5	2	Oxnad1	77
2809568	1374.230504538589	753.9966174247813	1	5	2	Oma1	77
2809569	1310.7273597551625	561.0957168004403	1	5	2	Oma1	77
2809570	1297.7351753310745	632.7532473774324	1	5	2	Oma1	77
2809571	1430.001382324511	609.7688923821058	1	5	2	Fn1	77
2809572	1502.7449855553996	599.0180553749708	1	5	2	Fn1	77
2809573	1395.50615409271	687.0132126244183	1	5	2	Fn1	77
2809574	1453.7534306742648	778.0041314392779	1	5	2	Fn1	77
2809575	1283.0135303683385	599.2733216204821	1	5	2	Fn1	77
2809576	1424.006458163392	799.7530132774461	1	5	2	Fn1	77
2809577	1431.75247868971	661.5144947486936	1	5	2	Fn1	77
2809578	1330.7607269516232	650.0178939856384	1	5	2	Fn1	77
2809579	1390.7532560712564	550.0248870558918	1	5	2	Fn1	77
2809580	1469.500864299402	726.7580801565905	1	5	2	Fn1	77
2809581	1350.7610682404343	734.2603018465032	1	5	2	Fn1	77
2809582	1491.2499573855616	765.5042834790975	1	5	2	Fn1	77
2809583	1325.4277480991288	595.4505813704527	1	5	2	Fn1	77
2809584	1429.7548447865927	752.7568435864929	1	5	2	Fn1	77
2809585	1510.6700808408175	638.9864944398175	1	5	2	Fn1	77
2809586	1435.0034017897508	711.2602107907934	1	5	2	Fn1	77
2809587	1365.3473778631621	568.9959416116197	1	5	2	Fn1	77
2809588	1377.7598675898694	779.0058772282915	1	5	2	Fn1	77
2809589	1459.99867341015	602.5187853172905	1	5	2	Fn1	77
2809590	1477.2488302262495	669.262740211112	1	5	2	Fn1	77
2809591	1386.7584520316368	751.7579595407141	1	5	2	Fn1	77
2809592	1324.01692148922	543.3324440577436	1	5	2	Fn1	77
2809593	1422.755844728514	769.5055900094424	1	5	2	Fn1	77
2809594	1509.7459842563767	665.0123177663918	1	5	2	Fn1	77
2809595	1397.757168592998	737.0089395398472	1	5	2	Fn1	77
2809596	1315.5115558996058	631.019864363916	1	5	2	Fn1	77
2809597	1412.5004723939508	510.7776787334178	1	5	2	Fn1	77
2809598	1480.7495089591253	709.7592398461825	1	5	2	Fn1	77
2809599	1430.503610193468	704.0109353338921	1	5	2	Fn1	77
2809600	1406.2585171773371	823.0014752387916	1	5	2	Fn1	77
2809601	1468.9978899143819	601.518652966221	1	5	2	Fn1	77
2809602	1439.7520112202315	670.0135815508231	1	5	2	Fn1	77
2809603	1359.0090861301906	681.0145949874466	1	5	2	Fn1	77
2809604	1505.497706235166	721.757635131713	1	5	2	Fn1	77
2809605	1416.7532709142836	583.11606278121	1	5	2	Fn1	77
2809606	1415.7535547025773	650.0158470867541	1	5	2	Fn1	77
2809607	1375.0152569393788	653.3218861754492	1	5	2	Fn1	77
2809608	1414.0028951045056	616.7686955193784	1	5	2	Fn1	77
2809609	1295.762548415965	603.0227026581807	1	5	2	Fn1	77
2809610	1399.7563316207243	709.2612313545128	1	5	2	Fn1	77
2809611	1493.7454620551455	587.2692620120245	1	5	2	Fn1	77
2809612	1393.7539963198533	591.2713326107566	1	5	2	Fn1	77
2809613	1497.9964483684093	643.2644314767394	1	5	2	Fn1	77
2809614	1436.00540641246	798.0028683480059	1	5	2	Fn1	77
2809615	1426.5049591199302	746.0074877237228	1	5	2	Fn1	77
2809616	1362.7570394831087	609.0205829438335	1	5	2	Fn1	77
2809617	1481.750538265456	756.0053135135163	1	5	2	Fn1	77
2809618	1384.0044690985455	576.7727846358375	1	5	2	Fn1	77
2809619	1375.7548408764892	563.274128694912	1	5	2	Fn1	77
2809620	1466.247747177592	586.020028286919	1	5	2	Fn1	77
2809621	1431.0010753560828	600.7696362100103	1	5	2	Fn1	77
2809622	1467.6780126227084	816.3058320149897	1	5	2	Fn1	77
2809623	1378.0052284569706	587.5220302429525	1	5	2	Fn1	77
2809624	1475.7495214763514	692.7607947018083	1	5	2	Fn1	77
2809625	1421.7504596718513	542.5247721297314	1	5	2	Fn1	77
2809626	1392.7558838330467	666.265034663284	1	5	2	Fn1	77
2809627	1522.746010174645	711.7580635937242	1	5	2	Fn1	77
2809628	1471.248231400595	623.766726178163	1	5	2	Fn1	77
2809629	1439.0044428506767	768.505284041231	1	5	2	Fn1	77
2809630	1324.0089300340376	552.0263248388916	1	5	2	Fn1	77
2809631	1515.2469990667958	726.7569755287202	1	5	2	Fn1	77
2809632	1346.0109536596246	713.0122079017527	1	5	2	Fn1	77
2809633	1387.6779216174	531.9985383796429	1	5	2	Fn1	77
2809634	1374.258863423248	725.2604923710486	1	5	2	Fn1	77
2809635	1295.7629156925163	618.2714143209498	1	5	2	Fn1	77
2809636	1472.000315902939	712.7591944742494	1	5	2	Fn1	77
2809637	1438.0027332126713	694.0115956433355	1	5	2	Fn1	77
2809638	1492.4973431806104	661.013070615988	1	5	2	Fn1	77
2809639	1447.0836213798095	563.1169761645216	1	5	2	Fn1	77
2809640	1443.753413605491	742.257387263108	1	5	2	Fn1	77
2809641	1350.0096528954887	673.015486753121	1	5	2	Fn1	77
2809642	1449.7502855879266	633.5164239109683	1	5	2	Fn1	77
2809643	1457.0320254374317	642.0167383028015	1	5	2	Fn1	77
2809644	1362.7602302079886	741.5094014176613	1	5	2	Fn1	77
2809645	1407.7560032494061	724.009789801863	1	5	2	Fn1	77
2809646	1452.7024754833053	763.3391648343046	1	5	2	Fn1	77
2809647	1303.0115386894058	586.523912215141	1	5	2	Fn1	77
2809648	1388.7083249552836	764.3408678818643	1	5	2	Fn1	77
2809649	1376.5052046980056	581.0226143829791	1	5	2	Fn1	77
2809650	1494.0069978492777	728.979263771629	1	5	2	Fn1	77
2809651	1294.0124697777974	593.773522069989	1	5	2	Fn1	77
2809652	1436.0048586048044	775.2547864279954	1	5	2	Fn1	77
2809653	1459.9977463146247	564.0220351798121	1	5	2	Fn1	77
2809654	1421.7543488089946	704.0111461121448	1	5	2	Fn1	77
2809655	1459.7514554468976	717.0091340957308	1	5	2	Fn1	77
2809656	1272.2633461840699	554.0274001734251	1	5	2	Fn1	77
2809657	1275.2643452663622	606.0229402011068	1	5	2	Fn1	77
2809658	1513.9957364780928	669.7618113796123	1	5	2	Fn1	77
2809659	1452.877139780986	744.2728675640248	1	5	2	Fn1	77
2809660	1490.5003775978496	780.0030776296503	1	5	2	Fn1	77
2809661	1507.497272583568	710.758515142792	1	5	2	Fn1	77
2809662	1376.5078686492761	691.5132852884155	1	5	2	Fn1	77
2809663	1405.2573644532056	771.7558273836637	1	5	2	Fn1	77
2809664	1405.0018875363253	543.2751089649844	1	5	2	Fn1	77
2809665	1385.7024115868373	543.3610321248533	1	5	2	Fn1	77
2809666	1407.7033459533359	648.0175753790401	1	5	2	Fn1	77
2809667	1358.2601507822144	722.5111175415029	1	5	2	Fn1	77
2809668	1465.7468132695003	545.2734802194207	1	5	2	Fn1	77
2809669	1326.7602938719983	618.0206904511091	1	5	2	Fn1	77
2809670	1388.2588801107063	775.0059589109576	1	5	2	Fn1	77
2809671	1367.0950482419228	764.7689713343585	1	5	2	Fn1	77
2809672	1270.2217602414978	583.6226678431175	1	5	2	Fn1	77
2809673	1469.252247193314	783.5032944354813	1	5	2	Fn1	77
2809674	1294.6883316775654	636.6585847428479	1	5	2	Fn1	77
2809675	1446.7512370798654	662.5140491518428	1	5	2	Fn1	77
2809676	1350.760035856054	691.5139139409081	1	5	2	Fn1	77
2809677	1469.7497206498483	680.0120153219173	1	5	2	Fn1	77
2809678	1470.751129302575	742.0067597179205	1	5	2	Fn1	77
2809679	1396.757716573603	756.2573377661776	1	5	2	Fn1	77
2809680	1440.2523070551151	684.26236256969	1	5	2	Fn1	77
2809681	1384.007154378065	688.5133634365179	1	5	2	Fn1	77
2809682	1386.0036019860077	547.7751834761265	1	5	2	Fn1	77
2809683	1430.006553916072	824.7507593054526	1	5	2	Fn1	77
2809684	1308.5112375303038	593.2732167030571	1	5	2	Fn1	77
2809685	1377.2540288049097	535.0264748598842	1	5	2	Fn1	77
2809686	1510.7457313088328	658.0128843410322	1	5	2	Fn1	77
2809687	1410.7522760017273	579.5219195639679	1	5	2	Fn1	77
2809688	1316.8854474985894	619.6188585608992	1	5	2	Fn1	77
2809689	1331.7620062343317	706.7630849929254	1	5	2	Fn1	77
2809690	1493.7493089821794	747.0057839541608	1	5	2	Fn1	77
2809691	1451.9996013268328	613.0180932384924	1	5	2	Fn1	77
2809692	1486.0081836498737	749.9776768980242	1	5	2	Fn1	77
2809693	1391.0066469980109	691.762919920992	1	5	2	Fn1	77
2809694	1325.0102303507927	609.5214501977979	1	5	2	Fn1	77
2809695	1475.0001619359646	716.7587801338975	1	5	2	Fn1	77
2809696	1435.7546184262887	764.2557235656027	1	5	2	Fn1	77
2809697	1358.759345703888	690.7637809567207	1	5	2	Fn1	77
2809698	1484.9974489759632	639.265082049465	1	5	2	Fn1	77
2809699	1383.0092283292786	771.0064228934777	1	5	2	Fn1	77
2809700	1392.2115427378928	558.2888945162525	1	5	2	Fn1	77
2809701	1355.705954243829	572.3592396577794	1	5	2	Fn1	77
2809702	1471.7479535700652	613.7675609143075	1	5	2	Fn1	77
2809703	1351.7106326712917	726.6786616942358	1	5	2	Fn1	77
2809704	1429.7550464001008	761.0061438370072	1	5	2	Fn1	77
2809705	1437.7550848355954	790.7534445199657	1	5	2	Fn1	77
2809706	1490.2494968624069	742.756223572192	1	5	2	Fn1	77
2809707	1434.7527763126218	684.2624979988093	1	5	2	Fn1	77
2809708	1497.7470269494477	666.2624997147283	1	5	2	Fn1	77
2809709	1399.2565131266006	715.2607341359703	1	5	2	Fn1	77
2809710	1436.755428625314	801.7525306539619	1	5	2	Fn1	77
2809711	1480.2498801023246	723.7580715076389	1	5	2	Fn1	77
2809712	1473.9978894670012	619.0170571764955	1	5	2	Fn1	77
2809713	1463.9980500242314	590.7696853256252	1	5	2	Fn1	77
2809714	1440.5044190355318	772.7548970579026	1	5	2	Fn1	77
2809715	1381.7536393519922	534.5264149907292	1	5	2	Fn1	77
2809716	1347.0100505206703	679.0150527202077	1	5	2	Fn1	77
2809717	1388.0063019912882	667.0150779453172	1	5	2	Fn1	77
2809718	1440.2526532492627	698.761144239186	1	5	2	Fn1	77
2809719	1441.0041777672222	764.5055733965066	1	5	2	Fn1	77
2809720	1271.5146801138324	606.7729669932205	1	5	2	Fn1	77
2809721	1313.3523770613397	593.3284709933963	1	5	2	Fn1	77
2809722	1409.4705508463721	670.6849923782088	1	5	2	Gpank1	77
2809723	1369.1814033366838	512.2741706790997	1	5	2	Mtmr9	77
2809724	1412.1382813044713	811.7848277051685	1	5	2	Mtmr9	77
2809725	1527.8784417522913	670.7925223271275	1	5	2	Mtmr9	77
2809726	1351.3871653921635	465.30889377240396	1	5	2	Mtmr9	77
2809727	1470.718418242436	719.983084349736	1	5	2	Mtmr9	77
2809728	1342.6320592806967	662.0431245596798	1	5	2	Adat1	77
2809729	1371.042940363522	546.3203737986959	1	5	2	Adat1	77
2809730	1320.8820916857208	624.0456927313375	1	5	2	Adat1	77
2809731	1456.0184794274726	586.7565740573308	1	5	2	Zcwpw1	77
2809732	1252.2358548359277	554.7838522621108	1	5	2	Tmem123	77
2809733	1409.2362910461661	818.2584094269613	1	5	2	Tmem123	77
2809734	1480.3190910093226	627.6470166543451	1	5	2	Tmem123	77
2809735	1380.9852289331861	748.5145619786551	1	5	2	Tmem123	77
2809736	1348.847127241819	512.157778581467	1	5	2	Tmem123	77
2809737	1421.4752534862832	585.2743035987633	1	5	2	Tmem123	77
2809738	1302.5240722182723	650.1495479541503	1	5	2	Tmem123	77
2809739	1412.4811284721745	705.2662462189045	1	5	2	Tmem123	77
2809740	1449.4747411663202	618.5207363977436	1	5	2	Tmem123	77
2809741	1307.23195062162	554.0315162135461	1	5	2	Tmem123	77
2809742	1296.8039301964395	556.0128733205376	1	5	2	Limd1	77
2809743	1426.8385279388137	808.172789698638	1	5	2	Limd1	77
2809744	1508.0449944852878	706.4898307771473	1	5	2	Limd1	77
2809745	1417.2998042590289	660.4982489030982	1	5	2	Limd1	77
2809746	1535.4406437596226	710.7456330877905	1	5	2	Plcl1	77
2809747	1426.0625044383974	487.6263625695331	1	5	2	Tmem132d	77
2809748	1499.4470935397533	649.26949630824	1	5	2	Tmem132d	77
2809749	1416.400818260653	610.2580032952395	1	5	2	Pvr	77
2809750	1406.1537864961208	705.2529270215459	1	5	2	Pvr	77
2809751	1522.3977914549973	726.2488197267778	1	5	2	Pvr	77
2809752	1472.1802909456492	659.851392154727	1	5	2	Pvr	77
2809753	1326.9072658360355	666.2571182391812	1	5	2	Pvr	77
2809754	1410.550244039261	806.7685083097285	1	5	2	Ccdc62	77
2809755	1550.9731107213922	706.3330336655711	1	5	2	Slc27a2	77
2809756	1374.841732793825	496.3999639749955	1	5	2	Slc27a2	77
2809757	1446.939401724354	562.9039729300008	1	5	2	Prkcd	77
2809758	1461.1819858624276	736.3478359346988	1	5	2	Prkcd	77
2809759	1547.7984217237242	696.4698248530997	1	5	2	Prkcd	77
2809760	1321.5532157125267	501.9962024781186	1	5	2	Prkcd	77
2809761	1483.626168752736	630.1448588049502	1	5	2	Nek8	77
2809762	1380.431652718782	486.77130089065787	1	5	2	Nek8	77
2809763	1464.835503091152	754.3391743573734	1	5	2	Bgn	77
2809764	1322.8429723154354	674.8466230495467	1	5	2	Bgn	77
2809765	1387.5869989684747	563.3524684303786	1	5	2	Bgn	77
2809766	1313.8422583844517	600.3514389897288	1	5	2	Bgn	77
2809767	1484.3319327047288	620.3471993649432	1	5	2	Bgn	77
2809768	1372.0897584024196	666.3462909076414	1	5	2	Bgn	77
2809769	1528.5802164747015	680.0927055097931	1	5	2	Bgn	77
2809770	1447.3374394357932	803.3364015910314	1	5	2	Bgn	77
2809771	1278.5944187197674	598.1021952210467	1	5	2	Bgn	77
2809772	1283.334798258348	628.9159923089337	1	5	2	Bgn	77
2809773	1478.333979650844	716.8412714769224	1	5	2	Bgn	77
2809774	1357.3262777312796	729.0520525879024	1	5	2	Bgn	77
2809775	1411.085859220737	582.3508582751143	1	5	2	Bgn	77
2809776	1401.0854673094746	524.3546644548194	1	5	2	Bgn	77
2809777	1462.3341082825273	665.3447953399977	1	5	2	Bgn	77
2809778	1426.8342964561389	549.3526495912017	1	5	2	Bgn	77
2809779	1440.3327299004632	508.35497067971244	1	5	2	Bgn	77
2809780	1340.0904274107397	590.3515948189323	1	5	2	Bgn	77
2809781	1373.5880070713308	571.1022259939248	1	5	2	Bgn	77
2809782	1389.5975686583336	790.3115061275442	1	5	2	Bgn	77
2809783	1437.834498438571	601.599206043564	1	5	2	Bgn	77
2809784	1379.0868255659066	523.3551108502804	1	5	2	Bgn	77
2809785	1495.0836863710103	759.8382997801825	1	5	2	Bgn	77
2809786	1404.0892335536578	751.0904308809672	1	5	2	Bgn	77
2809787	1294.8439064270492	627.35008011133	1	5	2	Bgn	77
2809788	1438.0851601829975	639.3468276823081	1	5	2	Bgn	77
2809789	1475.833244233211	665.0945592880062	1	5	2	Bgn	77
2809790	1466.586173458873	799.8363029487699	1	5	2	Bgn	77
2809791	1417.928114773754	554.3249031388972	1	5	2	Bgn	77
2809792	1312.3428452497828	629.3496376906857	1	5	2	Bgn	77
2809793	1450.584664697325	655.3456162378957	1	5	2	Bgn	77
2809794	1525.0814298330338	737.3391815375142	1	5	2	Bgn	77
2809795	1521.080188278015	652.0945812017827	1	5	2	Bgn	77
2809796	1423.088528680078	779.5883301340673	1	5	2	Bgn	77
2809797	1324.993219384167	609.7251260463019	1	5	2	Bgn	77
2809798	1340.5915050379988	653.8476311164069	1	5	2	Bgn	77
2809799	1501.5904312438004	645.9859111983774	1	5	2	Bgn	77
2809800	1290.843015480915	562.1042280300541	1	5	2	Bgn	77
2809801	1431.3381590402557	788.33762749965	1	5	2	Bgn	77
2809802	1362.088748776678	573.6022760818627	1	5	2	Bgn	77
2809803	1410.085668961513	568.8517265075544	1	5	2	Bgn	77
2809804	1422.430241952037	517.1085857606087	1	5	2	Bgn	77
2809805	1271.270018197807	586.9903991888947	1	5	2	Bgn	77
2809806	1405.840128717899	809.5867577270901	1	5	2	Bgn	77
2809807	1443.1039199434697	734.4243807103993	1	5	2	Bgn	77
2809808	1364.588405028705	563.6028437388335	1	5	2	Bgn	77
2809809	1267.270148323036	568.6581513513152	1	5	2	Bgn	77
2809810	1410.0874694267782	671.3453152106399	1	5	2	Bgn	77
2809811	1494.0829024186419	711.5913434804804	1	5	2	Bgn	77
2809812	1410.262934823197	770.9791629273394	1	5	2	Bgn	77
2809813	1322.4380598985824	520.1123146577903	1	5	2	Bgn	77
2809814	1399.089729571078	761.8398449182157	1	5	2	Bgn	77
2809815	1275.1120538282719	613.1070339909559	1	5	2	Bgn	77
2809816	1388.3375344683232	597.3503126421517	1	5	2	Bgn	77
2809817	1352.931802449424	543.9924804884068	1	5	2	Bgn	77
2809818	1448.9932393014308	812.2350307706488	1	5	2	Bgn	77
2809819	1431.5940740658837	567.3241009085765	1	5	2	Bgn	77
2809820	1451.583586875214	597.8491961448985	1	5	2	Bgn	77
2809821	1321.8408152627676	547.1046251121148	1	5	2	Bgn	77
2809822	1272.9954773562158	577.0606935367703	1	5	2	Bgn	77
2809823	1328.3409426213084	578.6025428626617	1	5	2	Bgn	77
2809824	1425.3341616320763	537.6034141873542	1	5	2	Bgn	77
2809825	1342.3417475315891	674.0963138420857	1	5	2	Bgn	77
2809826	1493.591050815621	678.9840560725885	1	5	2	Bgn	77
2809827	1382.5868666655176	538.3540997899067	1	5	2	Bgn	77
2809828	1419.2615384122066	589.9895075609554	1	5	2	Bgn	77
2809829	1438.585781496833	676.3445124452115	1	5	2	Bgn	77
2809830	1365.9950178641968	553.9197458346571	1	5	2	Bgn	77
2809831	1463.0849160234427	715.0916525823114	1	5	2	Bgn	77
2809832	1482.4320190506069	678.7604298622815	1	5	2	Bgn	77
2809833	1471.7715398113432	814.4170822704041	1	5	2	Bgn	77
2809834	1298.6611296483973	600.3925562703866	1	5	2	Bgn	77
2809835	1449.6589789048667	749.9057775529092	1	5	2	Bgn	77
2809836	1382.1015599294005	556.4404915596101	1	5	2	Bgn	77
2809837	1411.5892896865196	781.5884128982456	1	5	2	Bgn	77
2809838	1471.835407401324	774.0878151214115	1	5	2	Bgn	77
2809839	1333.5913109762569	617.1000474538175	1	5	2	Bgn	77
2809840	1326.8406491216267	555.3540240710471	1	5	2	Bgn	77
2809841	1285.5935309845818	572.8536558698049	1	5	2	Bgn	77
2809842	1491.8328899643177	701.3420174501136	1	5	2	Bgn	77
2809843	1262.8452427110428	589.1030233802599	1	5	2	Bgn	77
2809844	1395.991302194159	756.7169106016833	1	5	2	Bgn	77
2809845	1461.2601584040913	801.9771357846284	1	5	2	Bgn	77
2809846	1302.3277769777387	617.7249644337663	1	5	2	Bgn	77
2809847	1394.5881193439086	653.5967136204608	1	5	2	Bgn	77
2809848	1476.5836198571917	689.5930317035234	1	5	2	Bgn	77
2809849	1466.3349078051378	726.3408850393114	1	5	2	Bgn	77
2809850	1330.8405786744997	566.6032616369052	1	5	2	Bgn	77
2809851	1353.3422271660174	740.5919565386827	1	5	2	Bgn	77
2809852	1411.2617836782945	545.992071802791	1	5	2	Bgn	77
2809853	1371.0882331357384	575.3519987711619	1	5	2	Bgn	77
2809854	1280.0947261744482	621.3507100962693	1	5	2	Bgn	77
2809855	1351.5896140592856	585.351699650859	1	5	2	Bgn	77
2809856	1489.9890916677707	708.9078828088701	1	5	2	Bgn	77
2809857	1472.5926445076582	757.3129966698272	1	5	2	Bgn	77
2809858	1447.3361831554903	731.3409038975498	1	5	2	Bgn	77
2809859	1307.8422148165605	576.3530444485936	1	5	2	Bgn	77
2809860	1472.6557379315836	625.913554565995	1	5	2	Bgn	77
2809861	1367.5876266666603	528.6050012299467	1	5	2	Bgn	77
2809862	1432.584062888538	556.3521209794341	1	5	2	Bgn	77
2809863	1463.321147753533	748.0498954469031	1	5	2	Bgn	77
2809864	1320.3266174564124	593.7260057202227	1	5	2	Bgn	77
2809865	1306.2680142554552	587.9901716555405	1	5	2	Bgn	77
2809866	1335.3408661145145	598.3511748720064	1	5	2	Bgn	77
2809867	1523.580680851548	689.5922116316588	1	5	2	Bgn	77
2809868	1323.3410496679967	565.60342309493	1	5	2	Bgn	77
2809869	1389.58847586496	655.8466510837974	1	5	2	Bgn	77
2809870	1358.3386950475333	556.353399905712	1	5	2	Bgn	77
2809871	1330.9329039184624	512.3277366199229	1	5	2	Bgn	77
2809872	1472.3320253706884	581.8498032938301	1	5	2	Bgn	77
2809873	1447.3336408958467	586.5999662542145	1	5	2	Bgn	77
2809874	1367.3384219486231	573.1021933691798	1	5	2	Bgn	77
2809875	1349.8398607121587	592.1013246489574	1	5	2	Bgn	77
2809876	1411.26172048382	532.9928179297925	1	5	2	Bgn	77
2809877	1426.2609806167693	556.3247402181087	1	5	2	Bgn	77
2809878	1291.344259826044	635.8495994108758	1	5	2	Bgn	77
2809879	1322.3414574002186	586.6021472964072	1	5	2	Bgn	77
2809880	1426.5883988533699	783.3380308975195	1	5	2	Bgn	77
2809881	1322.091930543241	612.6005352660002	1	5	2	Bgn	77
2809882	1331.3402543417812	549.1043222781708	1	5	2	Bgn	77
2809883	1401.325410418287	507.5889143903487	1	5	2	Bgn	77
2809884	1418.3341753985828	512.3551044149984	1	5	2	Bgn	77
2809885	1471.3204255540084	719.3845825117954	1	5	2	Bgn	77
2809886	1425.0892359385725	826.3353610201553	1	5	2	Bgn	77
2809887	1368.0884608261558	578.6018587316626	1	5	2	Bgn	77
2809888	1326.3260577614517	572.726962006635	1	5	2	Bgn	77
2809889	1334.3403020582002	562.8534191989497	1	5	2	Bgn	77
2809890	1453.6549379113405	745.7168183986568	1	5	2	Bgn	77
2809891	1267.2702380531193	584.9905334221178	1	5	2	Bgn	77
2809892	1441.9276852256362	749.3135945671523	1	5	2	Bgn	77
2809893	1409.0900445194193	815.3363280459408	1	5	2	Bgn	77
2809894	1501.081487617892	654.3447856182172	1	5	2	Bgn	77
2809895	1271.3446031531912	583.8532000434456	1	5	2	Bgn	77
2809896	1275.8445124634181	593.3525397508002	1	5	2	Bgn	77
2809897	1338.325378514207	564.3939027010396	1	5	2	Bgn	77
2809898	1315.9937670826507	618.7247648826657	1	5	2	Bgn	77
2809899	1373.5872986218255	530.3547762642585	1	5	2	Bgn	77
2809900	1511.3319193801885	716.3407251844718	1	5	2	Bgn	77
2809901	1343.1048780688732	564.1081138618978	1	5	2	Bgn	77
2809902	1442.5879708494504	816.8356586642764	1	5	2	Bgn	77
2809903	1467.3352047558576	747.0895679613396	1	5	2	Bgn	77
2809904	1369.4434974518065	748.759522082732	1	5	2	Bgn	77
2809905	1365.3261345220808	752.0508023460025	1	5	2	Bgn	77
2809906	1400.590495791393	810.3367961893512	1	5	2	Bgn	77
2809907	1320.0916632597489	589.8519836851985	1	5	2	Bgn	77
2809908	1340.932622120535	573.9908142810691	1	5	2	Bgn	77
2809909	1414.4316591015188	537.4406779961315	1	5	2	Bgn	77
2809910	1305.6609803019628	618.3915694590265	1	5	2	Bgn	77
2809911	1245.5958176882928	559.6051715081683	1	5	2	Bgn	77
2809912	1317.993271943054	581.3932901455879	1	5	2	Bgn	77
2809913	1239.6635566382279	553.7289205504528	1	5	2	Bgn	77
2809914	1490.869937697219	610.2533143563422	1	5	2	Klhdc8a	77
2809915	1369.124622853872	371.5217708378999	1	5	2	Klhdc8a	77
2809916	1305.1320590094058	562.0095624942978	1	5	2	Klhdc8a	77
2809917	1477.370034946532	557.0072013414966	1	5	2	Klhdc8a	77
2809918	1362.1269872213525	491.2635820227168	1	5	2	Klhdc8a	77
2809919	1450.87313375605	636.7520990939319	1	5	2	Klhdc8a	77
2809920	1459.6200611357904	480.26281967304607	1	5	2	Klhdc8a	77
2809921	1413.8724171563144	428.2671419246635	1	5	2	Klhdc8a	77
2809922	1469.1217885158628	632.0021332278492	1	5	2	Klhdc8a	77
2809923	1383.1268412883653	573.0075882660656	1	5	2	Klhdc8a	77
2809924	1450.8752370262428	771.4927608085443	1	5	2	Klhdc8a	77
2809925	1441.7058539714437	602.9315305958281	1	5	2	Klhdc8a	77
2809926	1434.3719793707553	491.0124525691522	1	5	2	Klhdc8a	77
2809927	1492.1201153888542	627.0021185829103	1	5	2	Klhdc8a	77
2809928	1472.6204279595172	560.7570319712371	1	5	2	Klhdc8a	77
2809929	1376.5241729847003	381.1544323541764	1	5	2	Klhdc8a	77
2809930	1402.9246306659325	816.5235671826127	1	5	2	Tfeb	77
2809931	1506.5773181717361	679.4510476442964	1	5	2	Gpr68	77
2809932	1454.5009877124705	748.7625611593811	1	5	2	Gpr68	77
2809933	1371.1452140260553	393.7838211329191	1	5	2	Vasn	77
2809934	1427.6263683787477	705.5297803134836	1	5	2	Vasn	77
2809935	1318.8810713290527	666.7745297308168	1	5	2	Vasn	77
2809936	1514.3531520932238	708.4558200152754	1	5	2	Vasn	77
2809937	1469.3687852741898	823.7793976765954	1	5	2	Vasn	77
2809938	1465.3825926257155	580.0347801833827	1	5	2	Vasn	77
2809939	1469.128696327496	647.7834690025352	1	5	2	Vasn	77
2809940	1405.3841394301528	576.2815278331566	1	5	2	Vasn	77
2809941	1271.7185059152007	584.6211765193281	1	5	2	Vasn	77
2809942	1431.379888103779	641.281488011007	1	5	2	Vasn	77
2809943	1464.623557290391	740.7810261212653	1	5	2	Vasn	77
2809944	1447.8775794293833	676.031549899407	1	5	2	Vasn	77
2809945	1423.8830641566835	588.2823303546909	1	5	2	Vasn	77
2809946	1421.0257027753084	687.1246906576529	1	5	2	Vasn	77
2809947	1461.8807267490756	613.5338047175026	1	5	2	Vasn	77
2809948	1461.6333410096306	567.2848868376459	1	5	2	Vasn	77
2809949	1357.3277440028764	504.22019211866234	1	5	2	Rbp1	77
2809950	1334.5801198888057	524.4694082481035	1	5	2	Rbp1	77
2809951	1448.3536378352974	777.3785010856184	1	5	2	Vwf	77
2809952	1480.6012190192669	785.1266690423797	1	5	2	Vwf	77
2809953	1350.4800348317042	622.2217674459089	1	5	2	Ttk	77
2809954	1439.4751374868156	634.9698361311813	1	5	2	Ttk	77
2809955	1492.6701554869078	783.6117585028643	1	5	2	Gatsl3	77
2809956	1270.3716254950762	569.9154752087976	1	5	2	Myo5c	77
2809957	1388.5557830876396	579.6622629579991	1	5	2	Tfap4	77
2809958	1333.8086495567095	555.4157784088038	1	5	2	Tfap4	77
2809959	1378.062278678621	748.9011767944227	1	5	2	Tfap4	77
2809960	1448.8032828810783	625.6570937451543	1	5	2	Tfap4	77
2809961	1486.05177096473	655.4038183016957	1	5	2	Tfap4	77
2809962	1459.5485844077675	509.4145983041583	1	5	2	Tfap4	77
2809963	1523.945118590481	731.1271567659447	1	5	2	Tfap4	77
2809964	1414.8004683459803	475.91839150105204	1	5	2	Tfap4	77
2809965	1432.0588438140278	755.6488742390799	1	5	2	Tfap4	77
2809966	1351.0550943524258	485.1699325748712	1	5	2	Tfap4	77
2809967	1353.4751685833867	548.1031288651116	1	5	2	Stap2	77
2809968	1297.1832407842	622.5809167397912	1	5	2	Stap2	77
2809969	1414.1726449512487	542.251849663724	1	5	2	Stap2	77
2809970	1412.3061402546448	574.436247069971	1	5	2	Ncaph	77
2809971	1533.818083133016	703.6221878133911	1	5	2	Ncaph	77
2809972	1319.3305666890624	574.3861508265213	1	5	2	Ncaph	77
2809973	1451.0766441183048	822.8654700965262	1	5	2	Ncaph	77
2809974	1380.573952178141	472.6420753920537	1	5	2	Ncaph	77
2809975	1500.069072036858	639.1275344593764	1	5	2	Ncaph	77
2809976	1397.8253292080626	591.1332285754397	1	5	2	Ncaph	77
2809977	1515.573073623884	644.0112445872801	1	5	2	Esyt3	77
2809978	1393.3852540865792	658.0590814202187	1	5	2	Esyt3	77
2809979	1439.043811026151	547.0093238069027	1	5	2	Esyt3	77
2809980	1348.408974062178	533.1943942525096	1	5	2	Epn3	77
2809981	1374.1813317711722	497.29220154611676	1	5	2	Tcte1	77
2809982	1449.445255907052	668.6604583592948	1	5	2	Gstcd	77
2809983	1361.6938871510297	510.92396896508603	1	5	2	Gstcd	77
2809984	1479.4482819955542	781.902183601543	1	5	2	Gstcd	77
2809985	1273.7021575037236	576.9236834502058	1	5	2	Gstcd	77
2809986	1340.6991968437824	604.1691098988308	1	5	2	Gstcd	77
2809987	1365.2713901517773	597.6991195319662	1	5	2	Tnfrsf1b	77
2809988	1460.5191812709995	755.1854817279101	1	5	2	Tnfrsf1b	77
2809989	1326.2726637332962	546.2037930755662	1	5	2	Tnfrsf1b	77
2809990	1409.3740189452676	755.7313553096786	1	5	2	Srpx2	77
2809991	1365.171117473251	514.6118399936157	1	5	2	Srpx2	77
2809992	1383.3220638106377	775.2693693181711	1	5	2	B3gnt5	77
2809993	1403.821494791011	719.2075197332867	1	5	2	Ankle1	77
2809994	1463.9379911711123	740.0841630004852	1	5	2	Gpat2	77
2809995	1341.6450480322833	409.9605468774691	1	5	2	Gpat2	77
2809996	1518.7889712769168	661.867821024299	1	5	2	Gpat2	77
2809997	1497.3291585418065	734.595956868064	1	5	2	Rab17	77
2809998	1404.120956401261	777.2076523302431	1	5	2	Prokr1	77
2809999	1530.0164850899207	690.958326227792	1	5	2	Cpn2	77
2810000	1255.502227134187	553.9456409347954	1	5	2	Fut2	77
2810001	1397.5041379295785	540.7321947247958	1	5	2	Six4	77
2810002	1347.5066849277014	529.7329395078631	1	5	2	Six4	77
2810003	1320.2582277429526	566.2311316672849	1	5	2	Six4	77
2810004	1462.5673230083003	517.1789168982444	1	5	2	Mlkl	77
2810005	1472.1703516466368	694.493729063255	1	5	2	Mlkl	77
2810006	1339.97652113254	550.8323530400706	1	5	2	Mlkl	77
2810007	1367.078703149291	601.1772464980227	1	5	2	Mlkl	77
2810008	1500.5754373299867	740.1601235800487	1	5	2	Mlkl	77
2810009	1486.5946641984692	664.9543524729293	1	5	2	Wdr72	77
2810010	1347.3648486176282	545.1367883224906	1	5	2	Col13a1	77
2810011	1410.9870846792448	456.3470605994277	1	5	2	A1cf	77
2810012	1287.1992610909947	559.6040859398681	1	5	2	Hpx	77
2810013	1450.6580519221743	521.4195778656886	1	5	2	Glis3	77
2810014	1386.3743648310765	443.8018183523888	1	5	2	Glis3	77
2810015	1514.0343875037809	691.1221773904917	1	5	2	Glis3	77
2810016	1374.911054970059	513.3476482122927	1	5	2	Glis3	77
2810017	1429.4130132670864	783.4063813641125	1	5	2	Glis3	77
2810018	1410.1149208607512	462.1647876631566	1	5	2	Apol10a	77
2810019	1517.9846251358374	721.3130038640667	1	5	2	Cdh17	77
2810020	1466.7693345226762	790.83765387537	1	5	2	Tlr9	77
2810021	1478.2326906150026	608.9028633597242	1	5	2	Sh2d7	77
2810022	1360.9398723532063	737.0725710306833	1	5	2	Sh2d7	77
2810023	1355.4035824426744	528.1567163537469	1	5	2	Ms4a15	77
2810024	1492.8013117085602	693.0898614791164	1	5	2	Tmem82	77
2810025	1356.8161361217956	533.4323886541093	1	5	2	En1	77
2810026	1462.0954468302925	657.1038273251964	1	5	2	En1	77
2810027	1405.3321376202641	791.6433369056386	1	5	2	Usp26	77
2810028	1464.0195650668054	570.5556788208393	1	5	2	Usp26	77
2810029	1483.8015738245444	772.7988451583886	1	5	2	Prss8	77
2810030	1392.459110445868	567.250627585811	1	5	2	Prss8	77
2810031	1335.2148372811987	545.0444658505185	1	5	2	Chrnb4	77
2810032	1373.2129577099754	559.5406676961479	1	5	2	Chrnb4	77
2810033	1516.0187392581865	685.8813672124439	1	5	2	Chrnb4	77
2810034	1502.2161471121801	746.0173319326359	1	5	2	Chrnb4	77
2810035	1493.215327196026	724.7696008892822	1	5	2	Chrnb4	77
2810036	1496.3446130395112	756.1762111549589	1	5	2	Foxd2	77
2810037	1513.4727642792518	734.2894366232559	1	5	2	Sqstm1	77
2810038	1327.7370595490174	513.2843545573705	1	5	2	Sqstm1	77
2810039	1474.7285796136616	630.0394494000276	1	5	2	Sqstm1	77
2810040	1214.7380094335972	535.278399220419	1	5	2	Sqstm1	77
2810041	1126.9910813581087	506.5246561756506	1	5	2	Sqstm1	77
2810042	1535.4745130246472	689.0413025487076	1	5	2	Sqstm1	77
2810043	1283.483285260475	606.2804500087486	1	5	2	Sqstm1	77
2810044	1374.2427968118914	380.53910575663105	1	5	2	Sqstm1	77
2810045	1496.7215587478984	764.0380575642828	1	5	2	Sqstm1	77
2810046	1531.7212933047358	756.289930551068	1	5	2	Sqstm1	77
2810047	1211.7377765810659	541.7781133430865	1	5	2	Sqstm1	77
2810048	1500.495057905274	652.203275902091	1	5	2	Pcdh19	77
2810049	1354.5028540753526	490.2043960895296	1	5	2	Pcdh19	77
2810050	1438.7486263946546	571.2040693060633	1	5	2	Pcdh19	77
2810051	1416.6461958443663	823.2453066089441	1	5	2	Pcdh19	77
2810052	1402.9986057082897	617.202038621821	1	5	2	Pcdh19	77
2810053	1282.5016849625808	627.1989301611999	1	5	2	Pcdh19	77
2810054	1513.9929930398007	725.9516027745703	1	5	2	Pcdh19	77
2810055	1324.501652252465	578.2012607331189	1	5	2	Pcdh19	77
2810056	1461.800572825931	605.5585611931517	1	5	2	Pcdh19	77
2810057	1352.7558252925849	496.1226327379441	1	5	2	Pcdh19	77
2810058	1396.4940601205194	820.1962100394243	1	5	2	Pcdh19	77
2810059	1426.785086741874	580.879590382759	1	5	2	Pcdh19	77
2810060	1377.4148349336904	553.1648727369262	1	5	2	Nceh1	77
2810061	1395.7531894975502	656.822561237973	1	5	2	Nceh1	77
2810062	1482.4094246418315	594.155266326461	1	5	2	Nceh1	77
2810063	1374.3697096736662	493.92541402621265	1	5	2	U2surp	77
2810064	1423.32833594558	509.8654155731366	1	5	2	U2surp	77
2810065	1388.8304581493876	506.36764406046353	1	5	2	U2surp	77
2810066	1344.0521803939118	405.7602381713337	1	5	2	Cadps	77
2810067	1389.8031781259663	396.8888857546906	1	5	2	Wdr1	77
2810068	1435.0460358194246	555.8863951341409	1	5	2	Wdr1	77
2810069	1532.0368191997845	733.3852934943251	1	5	2	Wdr1	77
2810070	1303.0509788051922	517.882460906992	1	5	2	Wdr1	77
2810071	1501.036872112619	752.6336415786787	1	5	2	Wdr1	77
2810072	1303.2963235655964	640.6291854259186	1	5	2	Wdr1	77
2810073	1401.794292078357	624.6332819577565	1	5	2	Wdr1	77
2810074	1400.699387512154	462.88915644626877	1	5	2	Wdr1	77
2810075	1478.6882961993495	687.2212374748357	1	5	2	Wdr1	77
2810076	1365.0421675754942	708.8796930170685	1	5	2	Wdr1	77
2810077	1411.876333035999	426.1317058690476	1	5	2	Wdr1	77
2810078	1348.551067836543	483.1350436468976	1	5	2	Wdr1	77
2810079	1311.8637792401476	591.1234075735035	1	5	2	Wdr1	77
2810080	1393.796970973768	560.1346831864976	1	5	2	Wdr1	77
2810081	1364.54682644167	583.6329825795892	1	5	2	Wdr1	77
2810082	1377.802176600381	432.8875320924851	1	5	2	Wdr1	77
2810083	1448.7943333119715	592.1359472389745	1	5	2	Wdr1	77
2810084	1361.2019725902649	527.1275040362299	1	5	2	Wdr1	77
2810085	1445.182446392237	774.13328993428	1	5	2	Wdr1	77
2810086	1519.7894003446754	672.1364157970479	1	5	2	Wdr1	77
2810087	1383.799831561482	489.6362060989022	1	5	2	Wdr1	77
2810088	1435.0498211859563	454.8890875404617	1	5	2	Wdr1	77
2810089	1372.865483449447	566.7950047520363	1	5	2	Wdr1	77
2810090	1459.5694022646296	746.8610798702603	1	5	2	Wdr1	77
2810091	1538.0369726729714	723.6358013642725	1	5	2	Wdr1	77
2810092	1497.0369247587137	754.8834139843109	1	5	2	Wdr1	77
2810093	1429.36128278029	560.5551056357777	1	5	2	Wdr1	77
2810094	1523.1891592310028	684.473004936216	1	5	2	Wdr1	77
2810095	1537.287154390609	720.1358178644675	1	5	2	Wdr1	77
2810096	1333.6859087279192	505.16870091877144	1	5	2	Snw1	77
2810097	1484.184243879883	809.6414716731191	1	5	2	Snw1	77
2810098	1364.4661595753548	523.9439918073755	1	5	2	Snw1	77
2810099	1117.2013331693988	485.676913061214	1	5	2	Snw1	77
2810100	1420.6780870952523	460.6692899866109	1	5	2	Snw1	77
2810101	1475.7082534745962	520.835498764735	1	5	2	Snw1	77
2810102	1356.4312646738008	409.9250647907292	1	5	2	Snw1	77
2810103	1504.6812472921265	761.894369412553	1	5	2	Snw1	77
2810104	1293.439956005309	539.4174270528899	1	5	2	Snw1	77
2810105	1082.9539813511556	488.9277288495998	1	5	2	Snw1	77
2810106	1477.6760250544578	530.1623638471303	1	5	2	Snw1	77
2810107	1297.7567444516003	602.4122417568416	1	5	2	Kcnab1	77
2810108	1448.0089054121113	788.6379572293401	1	5	2	Kcnab1	77
2810109	1370.0140214662172	470.20037758733207	1	5	2	C1ql3	77
2810110	1401.4301381906685	540.5124860819228	1	5	2	Usp33	77
2810111	1500.678964923322	703.2492007831283	1	5	2	Usp33	77
2810112	1169.6937938914298	512.2714263142295	1	5	2	Usp33	77
2810113	1400.8838042614489	568.8625717857452	1	5	2	Ssrp1	77
2810114	1416.8964461437904	806.8434307160682	1	5	2	Ssrp1	77
2810115	1270.938897492684	579.5785893423548	1	5	2	Ssrp1	77
2810116	1405.8731972249007	393.6257015969745	1	5	2	Ssrp1	77
2810117	1167.8996590161541	534.8787595802282	1	5	2	Ssrp1	77
2810118	1387.3804636713303	493.8691035218701	1	5	2	Ssrp1	77
2810119	1480.624952301563	521.8615167118439	1	5	2	Ssrp1	77
2810120	1342.8808397252433	441.87567582076053	1	5	2	Ssrp1	77
2810121	1414.626102649895	454.87050271809255	1	5	2	Ssrp1	77
2810122	1342.8781777437403	396.1291804479815	1	5	2	Ssrp1	77
2810123	1458.1430029853218	801.8414052600557	1	5	2	Ssrp1	77
2810124	1486.1291758733314	601.6050930052429	1	5	2	Ssrp1	77
2810125	1474.8787223022641	578.8574917096657	1	5	2	Ssrp1	77
2810126	1506.8811318729868	662.099255111324	1	5	2	Ssrp1	77
2810127	1343.8851360105932	516.8698759576736	1	5	2	Ssrp1	77
2810128	1477.8771106352233	555.3591187666271	1	5	2	Ssrp1	77
2810129	1348.145220966545	695.6059429431274	1	5	2	Ssrp1	77
2810130	1418.8825018958505	570.3614104219602	1	5	2	Ssrp1	77
2810131	1380.8743157882818	379.87820660384233	1	5	2	Ssrp1	77
2810132	1363.1287029514756	431.87526921227715	1	5	2	Ssrp1	77
2810133	1424.1252365716682	452.6201293636675	1	5	2	Ssrp1	77
2810134	1261.3937341724109	556.3716672617004	1	5	2	Ssrp1	77
2810135	1408.112524242013	529.428141911421	1	5	2	Crk	77
2810136	1469.7739707360356	785.9127235060059	1	5	2	Crk	77
2810137	1272.5304169233045	585.6826790964888	1	5	2	Crk	77
2810138	1488.7487279060606	671.3901589735971	1	5	2	Crk	77
2810139	1396.7672286963875	439.438300157176	1	5	2	Crk	77
2810140	1418.2673201593018	484.93451381784575	1	5	2	Crk	77
2810141	1395.7783646881962	769.4162978051745	1	5	2	Crk	77
2810142	1365.773936351242	577.6801052942083	1	5	2	Crk	77
2810143	1386.0297897626065	793.1650344709167	1	5	2	Crk	77
2810144	1293.4266544249454	595.4032702589035	1	5	2	Crk	77
2810145	1403.7668792079326	442.93783087178485	1	5	2	Crk	77
2810146	1412.3722643689484	715.9993501660185	1	5	2	Hspa4l	77
2810147	1471.4949338743172	706.7192249799795	1	5	2	Hspa4l	77
2810148	1339.119568170354	525.0168413137966	1	5	2	Hspa4l	77
2810149	1320.0230278778051	617.4065366177464	1	5	2	Fh1	77
2810150	1331.0169840310843	501.91378530329933	1	5	2	Fh1	77
2810151	1456.9139556999146	763.9333221853454	1	5	2	Fh1	77
2810152	1407.2640586507373	549.9070460422959	1	5	2	Fh1	77
2810153	1437.9068471820653	476.95231058407745	1	5	2	Fh1	77
2810154	1352.761891313371	422.9180883056722	1	5	2	Fh1	77
2810155	1509.7635661616291	688.8929983823632	1	5	2	Fh1	77
2810156	1415.2608054312318	490.66069305501554	1	5	2	Fh1	77
2810157	1213.0270009367603	547.4161579472621	1	5	2	Fh1	77
2810158	1349.0262778969561	730.6475942165711	1	5	2	Fh1	77
2810159	1476.0174625937916	724.3921770398802	1	5	2	Fh1	77
2810160	1376.5122068568865	464.6642115775339	1	5	2	Fh1	77
2810161	1410.3703073811068	431.0132723352993	1	5	2	Fh1	77
2810162	1395.5251521170046	773.8925500125877	1	5	2	Fh1	77
2810163	1294.023560601366	590.9095051820411	1	5	2	Fh1	77
2810164	1427.5060385877975	405.1658676920792	1	5	2	Fh1	77
2810165	1378.267089394746	573.6567904518608	1	5	2	Fh1	77
2810166	1434.1549536286573	560.824916026209	1	5	2	Fh1	77
2810167	1260.0239482878503	550.163799854426	1	5	2	Fh1	77
2810168	1307.4971883951703	610.4929857795046	1	5	2	Fh1	77
2810169	1419.508511097497	446.9134205708628	1	5	2	Fh1	77
2810170	1384.5103364942465	435.66579263789254	1	5	2	Fh1	77
2810171	1421.7098309428818	536.0041403257118	1	5	2	Fh1	77
2810172	1424.943754503435	569.1803390485634	1	5	2	Fh1	77
2810173	1328.382776695858	519.0118062600515	1	5	2	Fh1	77
2810174	1544.2036379549384	683.8165475935472	1	5	2	Sbds	77
2810175	1263.7373256064113	537.7813516837235	1	5	2	Sbds	77
2810176	1419.7914477971055	785.8742444319837	1	5	2	Sbds	77
2810177	1377.1097297316562	520.653428525554	1	5	2	Sbds	77
2810178	1432.9727727502313	432.5324831825521	1	5	2	Sbds	77
2810179	1404.4777335205458	524.2774673347068	1	5	2	Sbds	77
2810180	1287.938758549623	568.2137845145586	1	5	2	Smim14	77
2810181	1401.7125721707741	582.2301409295889	1	5	2	Smim14	77
2810182	1373.836415389415	556.0295327417899	1	5	2	Degs1	77
2810183	1396.5898245110463	743.0166046446122	1	5	2	Degs1	77
2810184	1522.8297370077441	675.0177844578404	1	5	2	Degs1	77
2810185	1413.5809656091149	448.78555090662985	1	5	2	Degs1	77
2810186	1457.831859559251	593.0248897069977	1	5	2	Degs1	77
2810187	1425.3400611946167	824.0105145667904	1	5	2	Degs1	77
2810188	1341.8391281888833	579.5288349048524	1	5	2	Degs1	77
2810189	1365.819751515429	769.6860061755664	1	5	2	Degs1	77
2810190	1376.5878814770786	619.0252912623864	1	5	2	Degs1	77
2810191	1378.5905645251673	726.5181713764525	1	5	2	Degs1	77
2810192	1392.0900690583865	741.0168630723915	1	5	2	Degs1	77
2810193	1491.0303162270293	693.6857802385845	1	5	2	Syt16	77
2810194	1448.5652373944777	576.1965202650476	1	5	2	Syt16	77
2810195	1455.9028387490732	568.3903359754404	1	5	2	Atp13a2	77
2810196	1431.929497266813	599.2967274931249	1	5	2	Golga4	77
2810197	1529.7086040441336	719.0030167025834	1	5	2	Golga4	77
2810198	1461.180990438072	665.5403836580457	1	5	2	Golga4	77
2810199	1457.4298223120932	639.0424770693667	1	5	2	Golga4	77
2810200	1514.376360048965	721.6702080646811	1	5	2	Golga4	77
2810201	1306.1270835918626	596.3552265510325	1	5	2	Xpnpep1	77
2810202	1491.3682372216938	684.8426422560912	1	5	2	Xpnpep1	77
2810203	1261.378066893037	543.6102903492763	1	5	2	Xpnpep1	77
2810204	1449.1163336767968	557.8524870667937	1	5	2	Xpnpep1	77
2810205	1350.2955862215138	394.43273343130477	1	5	2	Xpnpep1	77
2810206	1370.379353113408	772.341378504286	1	5	2	Xpnpep1	77
2810207	1387.8736671786235	648.3488369219403	1	5	2	Xpnpep1	77
2810208	1081.6373832142842	478.87112249871484	1	5	2	Xpnpep1	77
2810209	1402.1188929295938	544.3550546707767	1	5	2	Xpnpep1	77
2810210	1398.8659159933	457.1109039194467	1	5	2	Xpnpep1	77
2810211	1473.8638711056856	534.3531100099523	1	5	2	Xpnpep1	77
2810212	1463.3690848588676	657.5954352279757	1	5	2	Xpnpep1	77
2810213	1393.9627845946968	532.4243125345948	1	5	2	Xpnpep1	77
2810214	1471.1147037241633	552.352025633877	1	5	2	Xpnpep1	77
2810215	1481.7571883197306	735.3527408694167	1	5	2	Xpnpep1	77
2810216	1390.9814097693531	790.9797927991407	1	5	2	Xpnpep1	77
2810217	1332.7596764818848	576.1739061375905	1	5	2	Wdr45b	77
2810218	1400.5084134402937	764.9123209952164	1	5	2	Wdr45b	77
2810219	1335.9928728620353	548.411696285409	1	5	2	Wdr45b	77
2810220	1440.1424376789175	586.514938978143	1	5	2	Wdr45b	77
2810221	1405.2534079971906	417.6818619208362	1	5	2	Wdr45b	77
2810222	1476.2538837607378	746.9122898969229	1	5	2	Wdr45b	77
2810223	1277.2979275004593	554.903175179506	1	5	2	Wdr45b	77
2810224	1381.009206468664	741.9138826815897	1	5	2	Wdr45b	77
2810225	1486.2535802368207	766.1610727088083	1	5	2	Wdr45b	77
2810226	1370.629585167349	447.14999522207114	1	5	2	Nrip1	77
2810227	1465.6590070707916	795.1228464308393	1	5	2	Nrip1	77
2810228	1379.641971782556	658.1361031473346	1	5	2	Nrip1	77
2810229	1476.8774089181347	521.1387936418566	1	5	2	Nrip1	77
2810230	1268.47666668059	597.2162078986745	1	5	2	Nrip1	77
2810231	1499.4821520941762	755.6589363918114	1	5	2	Nrip1	77
2810232	1498.944925148852	592.5317199597603	1	5	2	Nrip1	77
2810233	1332.341660386765	526.4397804437535	1	5	2	Bag5	77
2810234	1487.8368363486675	733.1765438290582	1	5	2	Bag5	77
2810235	1487.0838354429538	541.1865766524445	1	5	2	Bag5	77
2810236	1412.0881312038946	565.9364749436222	1	5	2	Bag5	77
2810237	1451.0849907609695	495.1895499119611	1	5	2	Bag5	77
2810238	1360.8406282052863	553.9379275082576	1	5	2	Bag5	77
2810239	1465.1780523366037	506.0196290648824	1	5	2	Faf2	77
2810240	1465.9129345506572	765.5387896346228	1	5	2	Faf2	77
2810241	1241.19358980176	526.0229898134979	1	5	2	Faf2	77
2810242	1393.7153405604658	531.6419195671084	1	5	2	Faf2	77
2810243	1379.2558123342135	782.0109281378813	1	5	2	Scamp3	77
2810244	1397.3161834692914	401.06837657370767	1	5	2	Scamp3	77
2810245	1416.3224016454799	510.0586584946204	1	5	2	Scamp3	77
2810246	1301.0829124657262	533.5649596713214	1	5	2	Scamp3	77
2810247	1496.322921096025	605.0457416565764	1	5	2	Scamp3	77
2810248	1441.4244547169528	560.8634930932781	1	5	2	Scamp3	77
2810249	1409.3140721025447	576.8493198523269	1	5	2	Scamp3	77
2810250	1367.3408612091534	719.0460347617391	1	5	2	Scamp3	77
2810251	1311.3361520687067	590.8098313932819	1	5	2	Scamp3	77
2810252	1391.3437623389564	786.5391509537193	1	5	2	Scamp3	77
2810253	1497.985612057938	746.4944624188965	1	5	2	Scamp3	77
2810254	1528.0414796449559	632.9218655775524	1	5	2	Srrt	77
2810255	1474.0620411123236	833.910305523534	1	5	2	Srrt	77
2810256	1446.0507422032128	666.9258145767739	1	5	2	Srrt	77
2810257	1404.5355045956542	438.1973141750184	1	5	2	Srrt	77
2810258	1418.634234600526	776.9709634358247	1	5	2	Srrt	77
2810259	1427.058555258704	744.92116074547	1	5	2	Srrt	77
2810260	1368.7854927698884	402.95299609697423	1	5	2	Srrt	77
2810261	1396.5645987021628	789.6700856677967	1	5	2	Srrt	77
2810262	1387.6067562706369	381.005136600962	1	5	2	Srrt	77
2810263	1379.671776276092	780.897132547666	1	5	2	L3mbtl2	77
2810264	1361.9079266441986	529.9136944654441	1	5	2	L3mbtl2	77
2810265	1460.905926776934	598.903535373504	1	5	2	L3mbtl2	77
2810266	1438.9068268797191	591.1553228992279	1	5	2	L3mbtl2	77
2810267	1367.8704023783916	562.0877911657761	1	5	2	Rnf41	77
2810268	1473.866810809189	636.0780416546252	1	5	2	Rnf41	77
2810269	1473.420397174904	584.5406307291018	1	5	2	Atxn2l	77
2810270	1459.1578419262737	814.0345013907803	1	5	2	Atxn2l	77
2810271	1371.4273814373917	503.78677622899704	1	5	2	Atxn2l	77
2810272	1495.757464734321	658.4606879946965	1	5	2	Atxn2l	77
2810273	1273.9239184994442	605.0288755490903	1	5	2	Atxn2l	77
2810274	1421.1639708122807	721.0345244256866	1	5	2	Atxn2l	77
2810275	1430.4203904935052	603.0377588475683	1	5	2	Atxn2l	77
2810276	1501.4836724387267	634.9536315687259	1	5	2	Atxn2l	77
2810277	1515.410291376579	747.0391983297284	1	5	2	Atxn2l	77
2810278	1484.0921773179696	643.1267765418291	1	5	2	Atxn2l	77
2810279	1491.607605919672	597.1433455848536	1	5	2	Qars	77
2810280	1402.0253111583854	823.1644162112952	1	5	2	Qars	77
2810281	1456.7681898480269	703.169041182942	1	5	2	Qars	77
2810282	1513.5128809351663	639.1705070829319	1	5	2	Qars	77
2810283	1374.7807421366024	419.22768636602154	1	5	2	Abhd8	77
2810284	1466.7733376509052	561.4790111461116	1	5	2	Abhd8	77
2810285	1357.0277911300957	500.2256345107919	1	5	2	Abhd8	77
2810286	1359.8541248384345	461.15323160277154	1	5	2	Abhd8	77
2810287	1528.7459073258678	732.8146243658908	1	5	2	Rnf19a	77
2810288	1455.738435671225	584.8330624070333	1	5	2	Rnf19a	77
2810289	1475.2643449002571	663.4121573037035	1	5	2	Atg5	77
2810290	1276.0235110146327	618.9193636636937	1	5	2	Atg5	77
2810291	1523.5126670882207	695.9092648185231	1	5	2	Atg5	77
2810292	1287.0229507073911	619.4190685923786	1	5	2	Atg5	77
2810293	1266.8975770229665	601.9674598022654	1	5	2	Atg5	77
2810294	1289.7723542903343	601.1699317840511	1	5	2	Atg5	77
2810295	1435.0329868003403	529.3414940516998	1	5	2	Ptrh2	77
2810296	1385.2953691665616	736.5791710361319	1	5	2	Ptrh2	77
2810297	1409.7795158000158	407.1010942182328	1	5	2	Ptrh2	77
2810298	1376.789430332511	668.1543041230422	1	5	2	Ccnt2	77
2810299	1368.813596557874	426.53964379513985	1	5	2	Ccnt2	77
2810300	1292.1231495669733	547.1670713004424	1	5	2	Ccnt2	77
2810301	1381.0685571586703	679.2750016253407	1	5	2	Ccnt2	77
2810302	1472.0078812462357	811.6429090580727	1	5	2	Aifm1	77
2810303	1479.7516078953627	656.1530092914336	1	5	2	Aifm1	77
2810304	1464.9994296891468	570.4092772131121	1	5	2	Aifm1	77
2810305	1400.247973069308	414.9220308314839	1	5	2	Aifm1	77
2810306	1402.7522325761443	534.9139356566774	1	5	2	Aifm1	77
2810307	1270.0113962643388	542.9183370158053	1	5	2	Aifm1	77
2810308	1264.0138110275104	597.6649194557978	1	5	2	Aifm1	77
2810309	1476.5037559616762	708.3996497317999	1	5	2	Aifm1	77
2810310	1453.7518210778132	614.9067477236777	1	5	2	Aifm1	77
2810311	1488.7509981853307	655.6526932528006	1	5	2	Aifm1	77
2810312	1477.001196972797	639.9042121350602	1	5	2	Aifm1	77
2810313	1443.8879756305369	733.7792009201199	1	5	2	Slc41a1	77
2810314	1541.8677484292632	694.8337315290984	1	5	2	Slc41a1	77
2810315	1485.38443290213	721.778725890063	1	5	2	Slc41a1	77
2810316	1414.8748638399325	479.1294084489204	1	5	2	Klhl26	77
2810317	1453.1289188092408	689.3623314453657	1	5	2	Klhl26	77
2810318	1414.631486693675	678.8644014166784	1	5	2	Klhl26	77
2810319	1453.5078219841464	547.7948199809547	1	5	2	Klhl26	77
2810320	1423.1335548786108	761.3579085770733	1	5	2	Klhl26	77
2810321	1301.2034208923392	589.5866648757178	1	5	2	Rbck1	77
2810322	1469.9399637998367	531.084968243094	1	5	2	Rbck1	77
2810323	1405.4446371506772	539.0865924772913	1	5	2	Rbck1	77
2810324	1428.6995675820958	734.3225169055584	1	5	2	Rbck1	77
2810325	1504.6905997045433	621.3276760410677	1	5	2	Rbck1	77
2810326	1343.6990653509279	546.3381837784475	1	5	2	Rbck1	77
2810327	1274.6090096504693	548.4165930829337	1	5	2	Rbck1	77
2810328	1395.0115311543063	517.9541730356616	1	5	2	Galnt11	77
2810329	1418.0260487482176	813.1839477048748	1	5	2	Galnt11	77
2810330	1358.3965525061399	425.69031069711207	1	5	2	Msl2	77
2810331	1464.9103670852455	791.4025644355079	1	5	2	Msl2	77
2810332	1473.8891208923326	463.92986663399506	1	5	2	Msl2	77
2810333	1503.9730809029245	651.0835012321837	1	5	2	Msl2	77
2810334	1517.651276818335	718.1554945697683	1	5	2	Msl2	77
2810335	1260.0767719984601	569.8613916273747	1	5	2	Acad8	77
2810336	1471.8196378036785	643.3633207725564	1	5	2	Acad8	77
2810337	1365.355649679765	541.5229514363451	1	5	2	Bmi1	77
2810338	1132.6265369093505	514.6544176927968	1	5	2	Bmi1	77
2810339	1176.8702719080577	537.0310809230467	1	5	2	Bmi1	77
2810340	1423.5969078212652	440.2785069461668	1	5	2	Bmi1	77
2810341	1435.8549415932678	658.7608533178234	1	5	2	Bmi1	77
2810342	1372.3526180223253	481.27739229789654	1	5	2	Bmi1	77
2810343	1366.1523112977088	564.7792032778196	1	5	2	Mcoln1	77
2810344	1383.6274554393294	771.1081666595486	1	5	2	Mcoln1	77
2810345	1338.260612563141	518.014523180816	1	5	2	Ift52	77
2810346	1373.6492830548752	413.14595028535774	1	5	2	Ift52	77
2810347	1400.5914024847202	582.0429685446345	1	5	2	Ift52	77
2810348	1418.7234665533256	441.81592588186015	1	5	2	Dpp3	77
2810349	1401.7354148362983	752.0444689417875	1	5	2	Dpp3	77
2810350	1402.2259882026087	480.8137349510107	1	5	2	Dpp3	77
2810351	1270.987968655916	557.0628624466065	1	5	2	Dpp3	77
2810352	1437.7353030722418	823.288170316898	1	5	2	Dpp3	77
2810353	1380.72443616455	391.8207956350649	1	5	2	Dpp3	77
2810354	1301.9875645503862	609.0580960688899	1	5	2	Dpp3	77
2810355	1394.9779738120253	523.3109802731018	1	5	2	Dpp3	77
2810356	1457.4522438028507	581.0670012410233	1	5	2	Fbxo22	77
2810357	1390.3000879376575	536.0641998050593	1	5	2	Trim41	77
2810358	1543.3467050773586	702.8243127759605	1	5	2	Trim41	77
2810359	1514.0121767320925	664.0183312497596	1	5	2	Trim41	77
2810360	1146.7731330490155	491.0482253809647	1	5	2	Trim41	77
2810361	1344.1559974082281	553.9938283477563	1	5	2	Trim41	77
2810362	1432.9237864245933	761.8818839825998	1	5	2	Trim41	77
2810363	1327.5884538869077	614.2271464624348	1	5	2	Trim41	77
2810364	1505.7632027753573	674.2682263343988	1	5	2	Trim41	77
2810365	1499.9374232628793	616.325130873477	1	5	2	Mtx3	77
2810366	1439.0313573347178	811.3635623614895	1	5	2	Htra1	77
2810367	1520.9115457620223	759.2587082620506	1	5	2	Dazap1	77
2810368	1301.420358434813	621.0287752792684	1	5	2	Dazap1	77
2810369	1442.6660105265044	737.7639024668613	1	5	2	Dazap1	77
2810370	1418.9027602478304	423.537055761937	1	5	2	Dazap1	77
2810371	1398.159488859173	534.530240735181	1	5	2	Dazap1	77
2810372	1457.9104581309557	643.2698132342924	1	5	2	Dazap1	77
2810373	1349.907348794838	418.0407053145685	1	5	2	Dazap1	77
2810374	1407.911179812287	824.9700311715845	1	5	2	Dazap1	77
2810375	1461.417970689769	807.2581650694058	1	5	2	Dazap1	77
2810376	1503.9092702639016	686.0146486318604	1	5	2	Dazap1	77
2810377	1362.9163019810808	626.2755052346147	1	5	2	Dazap1	77
2810378	1383.9033577031744	384.04147385616426	1	5	2	Dazap1	77
2810379	1451.9158523195165	748.5127436301473	1	5	2	Dazap1	77
2810380	1374.9138730586653	592.5273003743039	1	5	2	Dazap1	77
2810381	1535.1593093221463	733.2598436817414	1	5	2	Dazap1	77
2810382	1423.921840356091	833.5081210209536	1	5	2	Dazap1	77
2810383	1373.4602892940936	563.5153601449059	1	5	2	Rlf	77
2810384	1439.6537013956154	699.0521599016654	1	5	2	Rlf	77
2810385	1483.9038872405101	752.5455972687878	1	5	2	Rlf	77
2810386	1480.9373984583483	786.8182766799498	1	5	2	Nom1	77
2810387	1132.7264553117586	514.740738726307	1	5	2	Nom1	77
2810388	1437.6822315958057	596.0818468383497	1	5	2	Nom1	77
2810389	1370.931027066321	466.09264111874677	1	5	2	Nom1	77
2810390	1332.662502746498	572.0847596466388	1	5	2	Tnfaip8l3	77
2810391	1354.8906216640353	736.7180257999282	1	5	2	Ctdspl	77
2810392	1249.3194407702613	581.2564277390857	1	5	2	Ctdspl	77
2810393	1529.8788468789764	719.2120737379331	1	5	2	Ctdspl	77
2810394	1445.8827855814488	684.9676315679144	1	5	2	Ctdspl	77
2810395	1409.7808063259363	817.89312982435	1	5	2	Ctdspl	77
2810396	1388.4340430612012	811.0471331289028	1	5	2	Aida	77
2810397	1328.0515774324256	512.6994670759184	1	5	2	Aida	77
2810398	1348.6858226630693	603.0591665391349	1	5	2	Aida	77
2810399	1477.928336816417	568.5608438605227	1	5	2	Aida	77
2810400	1097.9499432513505	496.0659220001628	1	5	2	Aida	77
2810401	1509.4269556022978	743.3007145544616	1	5	2	Aida	77
2810402	1414.4320386190557	601.5590753028879	1	5	2	Aida	77
2810403	1411.651390052329	779.1393411064541	1	5	2	Aida	77
2810404	1481.1787475567232	815.0466990342666	1	5	2	Aida	77
2810405	1316.1876274445049	579.0606151311929	1	5	2	Aida	77
2810406	1471.929044552454	716.052406173552	1	5	2	Aida	77
2810407	1499.9275622475961	774.7989814102496	1	5	2	Aida	77
2810408	1323.6870780747374	530.063410683835	1	5	2	Aida	77
2810409	1393.6828231047489	430.5689399061036	1	5	2	Aida	77
2810410	1383.6489782148813	526.6398691997538	1	5	2	Flii	77
2810411	1500.74542487926	763.1042874334462	1	5	2	Flii	77
2810412	1414.9801867057222	422.63446136787235	1	5	2	Flii	77
2810413	1469.7458639327613	734.3583313987218	1	5	2	Flii	77
2810414	1368.9928354318222	570.1266372965149	1	5	2	Flii	77
2810415	1442.7536736857637	826.8532947999713	1	5	2	Flii	77
2810416	1528.48947578266	700.857049654463	1	5	2	Flii	77
2810417	1372.9833415757444	424.13700986495166	1	5	2	Flii	77
2810418	1361.2475520190267	635.8723241040777	1	5	2	Flii	77
2810419	1464.731395435741	499.125771150657	1	5	2	Flii	77
2810420	1549.7392099919823	721.1042538631751	1	5	2	Flii	77
2810421	1305.7457755704095	543.632555332948	1	5	2	Flii	77
2810422	1467.7506014539363	807.1031663908979	1	5	2	Flii	77
2810423	1363.1186428567025	431.79471142799565	1	5	2	Flii	77
2810424	1377.8416077802015	516.3853404777752	1	5	2	Top1mt	77
2810425	1472.2377798303016	747.633747394414	1	5	2	Pgm3	77
2810426	1428.3917431102807	802.120598790902	1	5	2	Golga5	77
2810427	1383.6495301709172	512.1338088273291	1	5	2	Golga5	77
2810428	1319.1384680518695	555.117504562867	1	5	2	Prss23	77
2810429	1507.7099434871448	727.2695492485893	1	5	2	Prss23	77
2810430	1310.7140681581095	664.2632988502253	1	5	2	Prss23	77
2810431	1487.2148075463542	594.5201366947088	1	5	2	Prss23	77
2810432	1304.2158768631161	615.7635448587143	1	5	2	Prss23	77
2810433	1393.967073931943	557.0172767331028	1	5	2	Prss23	77
2810434	1327.4229094485793	582.3021063693913	1	5	2	Prss23	77
2810435	1289.4653237438538	634.5128663673792	1	5	2	Prss23	77
2810436	1436.3504421952537	758.3113667621087	1	5	2	Prss23	77
2810437	1462.9252222303542	783.1492151823636	1	5	2	Tmem178b	77
2810438	1446.3826433263937	495.41332968957903	1	5	2	Tspan9	77
2810439	1464.6451670198433	735.1443789267266	1	5	2	Tspan9	77
2810440	1396.9507772755458	756.9547705831375	1	5	2	Tspan9	77
2810441	1446.1439520938454	690.3987934177435	1	5	2	Tspan9	77
2810442	1448.283805593045	804.2812825951438	1	5	2	Tspan9	77
2810443	1280.6671037412118	609.5013074148669	1	5	2	Tspan9	77
2810444	1407.4020987112822	781.1442808080074	1	5	2	Tspan9	77
2810445	1436.1330582244086	488.91439488699547	1	5	2	Tspan9	77
2810446	1456.3842210398739	535.4097665578827	1	5	2	Tspan9	77
2810447	1511.2679444396183	669.0451979693003	1	5	2	Plxnd1	77
2810448	1395.9387058542582	529.0504990015618	1	5	2	Plxnd1	77
2810449	1469.5980244047232	576.821757462977	1	5	2	Plxnd1	77
2810450	1534.5968027252138	675.3151998567489	1	5	2	Plxnd1	77
2810451	1336.3392125926018	537.1746268495589	1	5	2	Plxnd1	77
2810452	1440.39973392547	803.0262378137213	1	5	2	Plxnd1	77
2810453	1536.348307954032	748.0613728975001	1	5	2	Plxnd1	77
2810454	1488.0995161188443	687.5655820979275	1	5	2	Plxnd1	77
2810455	1447.02235571651	548.3518672786882	1	5	2	Mlst8	77
2810456	1421.925179728942	791.2863474736225	1	5	2	Mlst8	77
2810457	1515.4154205938116	703.5376270038531	1	5	2	Mlst8	77
2810458	1373.9270904761481	767.04004607096	1	5	2	Mlst8	77
2810459	1456.6736508889255	805.5339270712059	1	5	2	Mlst8	77
2810460	1346.8556487729268	663.5720305880225	1	5	2	Mapk6	77
2810461	1263.8585908957443	562.8311625561778	1	5	2	Mapk6	77
2810462	1463.5933259205704	503.0798071939091	1	5	2	Mapk6	77
2810463	1546.0938282869674	729.5620879565924	1	5	2	Mapk6	77
2810464	1356.7589087396552	566.1967690374141	1	5	2	Mapk6	77
2810465	1389.8791188477135	651.8323004062244	1	5	2	Mapk6	77
2810466	1519.5936622594259	656.5678096795566	1	5	2	Mapk6	77
2810467	1474.8503768161188	791.3098275575437	1	5	2	Mapk6	77
2810468	1428.0957818149004	505.33061900013865	1	5	2	Mapk6	77
2810469	1301.8579933493506	636.0751212224529	1	5	2	Mapk6	77
2810470	1491.874566251032	740.4913752540573	1	5	2	Mapk6	77
2810471	1343.6029080915482	554.5795644094949	1	5	2	Mapk6	77
2810472	1389.2706267420692	664.7146313364642	1	5	2	Mapk6	77
2810473	1363.1063543698003	730.5669982366928	1	5	2	Mapk6	77
2810474	1466.0214900475548	590.7628777583619	1	5	2	Tmem2	77
2810475	1269.4198414972957	572.606309956082	1	5	2	Tmem2	77
2810476	1478.545708710943	695.0092498420065	1	5	2	Tmem110	77
2810477	1450.7325779239989	753.8777946377328	1	5	2	Tmem110	77
2810478	1145.7460919841124	498.75543782269403	1	5	2	Secisbp2	77
2810479	1335.2709616646791	651.5061024669634	1	5	2	Tmem186	77
2810480	1403.268260272335	686.2505386287623	1	5	2	Tmem186	77
2810481	1412.7627173658918	585.2566148122767	1	5	2	Tmem186	77
2810482	1495.4834697731665	613.2892460368599	1	5	2	Tmem186	77
2810483	1306.0213217197954	620.2595693864052	1	5	2	Tmem186	77
2810484	1445.8772227746003	774.2010676112909	1	5	2	Helq	77
2810485	1376.8705159576505	494.22416635903596	1	5	2	Helq	77
2810486	1340.3817406354583	700.2107986057586	1	5	2	Helq	77
2810487	1410.8736549880573	628.2130711059071	1	5	2	Helq	77
2810488	1244.6324584152521	551.7255141758699	1	5	2	Helq	77
2810489	1475.6326820399956	747.5610385085159	1	5	2	Helq	77
2810490	1532.5615267993494	704.6511637075391	1	5	2	Rad54l2	77
2810491	1284.7049810454384	541.5219060196588	1	5	2	Rad54l2	77
2810492	1467.5687161622914	736.9027915949002	1	5	2	Rad54l2	77
2810493	1511.4248259477915	679.1743203034749	1	5	2	Rad54l2	77
2810494	1536.0914839531827	703.5038622775646	1	5	2	Rad54l2	77
2810495	1502.5244199413507	692.8710114022373	1	5	2	Dffb	77
2810496	1392.8535002741398	515.2556839425848	1	5	2	Zfp113	77
2810497	1435.1071779974359	723.2409967644855	1	5	2	Zfp113	77
2810498	1327.8605151176475	607.5017570737195	1	5	2	Zfp113	77
2810499	1272.1809103285182	589.4555951734675	1	5	2	Zfp113	77
2810500	1403.1528625984733	603.9464832213077	1	5	2	Ankrd42	77
2810501	1379.6456926948008	407.71181220597185	1	5	2	Ankrd42	77
2810502	1430.3073692213136	554.12592380132	1	5	2	Ankrd42	77
2810503	1473.0381461191657	625.6710816748331	1	5	2	Zfp36l2	77
2810504	1411.797288040377	681.9208567371713	1	5	2	Zfp36l2	77
2810505	1352.6223702443879	483.028925426936	1	5	2	Zfp36l2	77
2810506	1522.5370444285015	667.1640655726303	1	5	2	Zfp36l2	77
2810507	1472.7797323519892	508.9307736761799	1	5	2	Zfp36l2	77
2810508	1380.504644082841	757.5779176068921	1	5	2	Zfp36l2	77
2810509	1349.2816960373138	394.6991582501026	1	5	2	Zfp36l2	77
2810510	1516.793508078236	749.9076363820116	1	5	2	Zfp36l2	77
2810511	1491.7975088757505	776.6572318834715	1	5	2	Zfp36l2	77
2810512	1482.6179204752054	559.0120837976946	1	5	2	Zfp36l2	77
2810513	1279.5542035944652	626.1850246342124	1	5	2	Zfp36l2	77
2810514	1357.0500439449447	657.4268405533109	1	5	2	Zfp36l2	77
2810515	1476.789386719219	647.1690355557234	1	5	2	Zfp36l2	77
2810516	1471.2970566349218	746.9111669870224	1	5	2	Zfp36l2	77
2810517	1428.5473076854537	701.4180248612099	1	5	2	Zfp36l2	77
2810518	1442.7910822673591	631.6727660718803	1	5	2	Zfp36l2	77
2810519	1376.6376289752	694.0096733966207	1	5	2	Zfp36l2	77
2810520	1419.5437742898903	642.1735842768278	1	5	2	Zfp36l2	77
2810521	1401.0499469343808	706.4196018876884	1	5	2	Zfp36l2	77
2810522	1392.5470868225311	657.1742899821369	1	5	2	Zfp36l2	77
2810523	1449.553848070968	815.9070247474905	1	5	2	Zfp36l2	77
2810524	1474.5421034576043	682.16629284536	1	5	2	Zfp36l2	77
2810525	1362.787031351002	483.9407847121015	1	5	2	Zfp36l2	77
2810526	1418.5394295021697	580.9287255550263	1	5	2	Zfp36l2	77
2810527	1399.5154368235671	451.8680166773454	1	5	2	Zfp36l2	77
2810528	1449.1867279017117	576.1882629815412	1	5	2	Zfp36l2	77
2810529	1401.520206295243	523.8622691186056	1	5	2	Zfp36l2	77
2810530	1399.5214875267156	560.2552162193042	1	5	2	Zfp36l2	77
2810531	1298.5511735827968	605.9353288510553	1	5	2	Zfp36l2	77
2810532	1435.7782643892444	446.1886455268825	1	5	2	Zfp36l2	77
2810533	1396.7795899606633	419.9436269982405	1	5	2	Zfp36l2	77
2810534	1401.5436561529314	619.9267247480019	1	5	2	Zfp36l2	77
2810535	1439.5335093574965	523.1819892760101	1	5	2	Zfp36l2	77
2810536	1436.9583674001335	600.3457583821238	1	5	2	Zfp36l2	77
2810537	1540.7902306809665	732.1573708994279	1	5	2	Zfp36l2	77
2810538	1488.5424726453398	703.1635438228685	1	5	2	Zfp36l2	77
2810539	1341.055132320676	709.4236902224987	1	5	2	Zfp36l2	77
2810540	1425.0484117465958	712.6673526864747	1	5	2	Zfp36l2	77
2810541	1277.1673275054998	576.6010508034284	1	5	2	Zfp36l2	77
2810542	1434.4941777755841	676.9143884235559	1	5	2	Zfp36l2	77
2810543	1510.0447701004068	759.6573169105858	1	5	2	Zfp36l2	77
2810544	1361.54965390576	657.176530642617	1	5	2	Zfp36l2	77
2810545	1422.042749337241	630.9243362355303	1	5	2	Zfp36l2	77
2810546	1385.6364831800395	689.0093484321202	1	5	2	Zfp36l2	77
2810547	1431.288238936919	579.1779518988726	1	5	2	Zfp36l2	77
2810548	1516.536714185682	655.6654558553887	1	5	2	Zfp36l2	77
2810549	1440.295149119568	684.9185442325872	1	5	2	Zfp36l2	77
2810550	1406.5472897519878	675.9217260395116	1	5	2	Zfp36l2	77
2810551	1453.8544527012564	596.8530085335818	1	5	2	Zfp36l2	77
2810552	1471.8484692457898	556.5839845229608	1	5	2	Zfp36l2	77
2810553	1490.4958304504723	767.9024700181786	1	5	2	Zfp36l2	77
2810554	1396.1209667577855	780.1874612803116	1	5	2	Nsun5	77
2810555	1409.8616529952772	562.4537353749315	1	5	2	Nsun5	77
2810556	1532.1072259861512	694.4389113585537	1	5	2	Nsun5	77
2810557	1487.85776177128	618.4464604250988	1	5	2	Nsun5	77
2810558	1426.8636235042527	648.6964354549511	1	5	2	Nsun5	77
2810559	1552.3561267149146	706.4372235703648	1	5	2	Nsun5	77
2810560	1497.184230861593	728.3726591032042	1	5	2	Nsun5	77
2810561	1433.8597645526047	561.452902621312	1	5	2	Nsun5	77
2810562	1454.8608690103995	633.1965800249575	1	5	2	Nsun5	77
2810563	1363.8619293090678	475.96214756101915	1	5	2	Nsun5	77
2810564	1513.5204955067238	644.0279287505477	1	5	2	Isg20l2	77
2810565	1400.515674967114	452.29702596109144	1	5	2	Isg20l2	77
2810566	1280.7781127054168	531.0495273046274	1	5	2	Isg20l2	77
2810567	1315.0331787634973	647.0401002966678	1	5	2	Isg20l2	77
2810568	1306.0307733611664	599.2936688509558	1	5	2	Isg20l2	77
2810569	1354.022073860902	507.7964303185754	1	5	2	Isg20l2	77
2810570	1365.7858431605848	741.281017476705	1	5	2	Isg20l2	77
2810571	1481.0310091708675	780.0214068126135	1	5	2	Isg20l2	77
2810572	1394.0130446352732	403.30052508048834	1	5	2	Isg20l2	77
2810573	1315.5261946033688	535.547098145252	1	5	2	Isg20l2	77
2810574	1463.1689360066587	658.6623282652412	1	5	2	Isg20l2	77
2810575	1381.2655399889097	430.54959822430897	1	5	2	Isg20l2	77
2810576	1320.0244040384823	511.04834508946516	1	5	2	Isg20l2	77
2810577	1296.7800298734348	578.045575196526	1	5	2	Isg20l2	77
2810578	1424.2628381222207	430.79690340385673	1	5	2	Isg20l2	77
2810579	1358.6234200045803	543.050427801403	1	5	2	Ap1g2	77
2810580	1443.6240542302057	603.3917303802618	1	5	2	Atf5	77
2810581	1049.3938843833969	503.6709834700116	1	5	2	Atf5	77
2810582	1408.6146774055267	401.9068254344949	1	5	2	Atf5	77
2810583	1491.3817629525101	791.1267896539948	1	5	2	Atf5	77
2810584	1268.6340180309285	579.153401320596	1	5	2	Atf5	77
2810585	1159.3873993778752	514.9139098996875	1	5	2	Atf5	77
2810586	1529.8736282767995	692.6309657613663	1	5	2	Atf5	77
2810587	1470.6145647076119	469.39886274660853	1	5	2	Atf5	77
2810588	1298.2452781934205	615.0387494269391	1	5	2	Atf5	77
2810589	1497.3704643561186	601.3887801952204	1	5	2	Atf5	77
2810590	1421.868968313307	490.6503047573101	1	5	2	Atf5	77
2810591	1362.2363956337392	392.38129924172216	1	5	2	Atf5	77
2810592	1420.6146497810882	414.9052892466308	1	5	2	Atf5	77
2810593	1490.8985478578736	601.4734804434233	1	5	2	Atf5	77
2810594	1351.9448728763089	539.3089687585701	1	5	2	Bcl2	77
2810595	1433.1837306436717	419.56248748845803	1	5	2	Bcl2	77
2810596	1375.6601496556373	771.8936261337354	1	5	2	Lamc1	77
2810597	1460.3360091828083	648.1553940353505	1	5	2	Lamc1	77
2810598	1368.6570606737762	659.902330476321	1	5	2	Lamc1	77
2810599	1396.3999569397738	505.1631522530896	1	5	2	Lamc1	77
2810600	1345.656378376701	584.9087509780818	1	5	2	Lamc1	77
2810601	1389.1525386337553	568.1586277483565	1	5	2	Lamc1	77
2810602	1463.9015026090563	711.1453855541831	1	5	2	Lamc1	77
2810603	1341.4058974458067	560.1607659915037	1	5	2	Lamc1	77
2810604	1524.3950173732146	652.1478888155522	1	5	2	Lamc1	77
2810605	1298.659907127404	584.1603326764533	1	5	2	Lamc1	77
2810606	1440.6505118412333	625.9025777899471	1	5	2	Lamc1	77
2810607	1399.401927015406	573.1579078628041	1	5	2	Lamc1	77
2810608	1489.0025054508212	755.0947693079038	1	5	2	Lamc1	77
2810609	1320.1586306286372	595.1587983643259	1	5	2	Lamc1	77
2810610	1370.402865677736	534.1618121301728	1	5	2	Lamc1	77
2810611	1393.3393208810642	563.8288397613387	1	5	2	Lamc1	77
2810612	1389.9012235937332	529.1615536068709	1	5	2	Lamc1	77
2810613	1361.6572787832756	650.6532623003851	1	5	2	Lamc1	77
2810614	1354.213290557339	580.8426861558861	1	5	2	Lamc1	77
2810615	1309.82317020396	571.562265153644	1	5	2	Elovl1	77
2810616	1428.3271736524655	766.0360982276821	1	5	2	Elovl1	77
2810617	1297.8287066796188	631.3078505127417	1	5	2	Elovl1	77
2810618	1422.072744694718	699.0425121838059	1	5	2	Elovl1	77
2810619	1459.5571301807865	648.3473304761942	1	5	2	Elovl1	77
2810620	1416.6989105499204	575.6921732315067	1	5	2	Elovl1	77
2810621	1436.8291948382212	802.782194949168	1	5	2	Elovl1	77
2810622	1322.9050274530464	687.3537890619259	1	5	2	Elovl1	77
2810623	1445.3250589784404	757.7855487939048	1	5	2	Elovl1	77
2810624	1439.827183562397	779.5340365222278	1	5	2	Elovl1	77
2810625	1423.8210189900763	678.0442504591238	1	5	2	Elovl1	77
2810626	1433.1581395121882	769.2123662779186	1	5	2	Elovl1	77
2810627	1408.3022079150887	656.6415584950428	1	5	2	Dnah1	77
2810628	1297.4896117287662	623.8336100297699	1	5	2	Mlh1	77
2810629	1492.7479903614433	733.8056872871056	1	5	2	Mlh1	77
2810630	1486.4763508722908	643.8220813920399	1	5	2	Mlh1	77
2810631	1412.7555984338512	758.807862227272	1	5	2	Mlh1	77
2810632	1482.8335987830217	606.9453455464403	1	5	2	Bmpr1b	77
2810633	1525.144576655034	718.0601891946544	1	5	2	Bmpr1b	77
2810634	1457.9051867775916	791.5355665616762	1	5	2	Bmpr1b	77
2810635	1235.2399942253385	555.621841595259	1	5	2	Pold2	77
2810636	1527.4378340677722	728.4291303346855	1	5	2	Pold2	77
2810637	1433.9740930749526	449.8729048126968	1	5	2	Pold2	77
2810638	1324.985052850755	585.117351907271	1	5	2	Pold2	77
2810639	1378.729848742515	525.3696420334098	1	5	2	Pold2	77
2810640	1136.245251248955	517.1272188492392	1	5	2	Pold2	77
2810641	1309.9843048219134	526.1215970271767	1	5	2	Pold2	77
2810642	1480.223862796874	544.8654129162488	1	5	2	Pold2	77
2810643	1315.482600409676	517.0360317392075	1	5	2	Gpr161	77
2810644	1498.002610335945	609.0585486724854	1	5	2	Gpr161	77
2810645	1454.5032192034314	521.0640636144403	1	5	2	Gpr161	77
2810646	1366.756711132791	464.8187110350927	1	5	2	Gpr161	77
2810647	1302.2616451788635	543.0658873576119	1	5	2	Gpr161	77
2810648	1479.1428454485406	615.6994118091008	1	5	2	Gpr161	77
2810649	1357.7360694050135	602.8935929350498	1	5	2	Sympk	77
2810650	1480.7375654808766	799.8726547826536	1	5	2	Sympk	77
2810651	1502.2293068415868	674.1306922863185	1	5	2	Sympk	77
2810652	1418.5576826251427	452.83955900506925	1	5	2	Sympk	77
2810653	1327.2432033426542	694.888485521982	1	5	2	Sympk	77
2810654	1276.739819189127	561.9008909932658	1	5	2	Sympk	77
2810655	1421.926448634298	516.3607924571046	1	5	2	Sympk	77
2810656	1394.9938176915327	799.6272255189698	1	5	2	Sympk	77
2810657	1379.226001576109	443.1541145344448	1	5	2	Sympk	77
2810658	1327.737164787437	582.1466992093642	1	5	2	Sympk	77
2810659	1465.2600908217983	575.0202635240148	1	5	2	Sympk	77
2810660	1324.4878184623194	589.8962966017659	1	5	2	Sympk	77
2810661	1500.8816114520373	725.1643725150798	1	5	2	Glt1d1	77
2810662	1418.9086123858094	545.9578321037411	1	5	2	Pus7l	77
2810663	1478.6665902897166	721.1906560625312	1	5	2	Pus7l	77
2810664	1461.1583391671766	586.4518570866383	1	5	2	Pus7l	77
2810665	1463.9882462302892	609.1308847239225	1	5	2	Pus7l	77
2810666	1370.674470758263	708.5457412980863	1	5	2	Ezh2	77
2810667	1353.5093614131144	503.7624269158924	1	5	2	Ezh2	77
2810668	1426.1750943342875	815.7887548006794	1	5	2	Ezh2	77
2810669	1263.6753612580142	569.5558827892316	1	5	2	Ezh2	77
2810670	1393.4245504413964	746.043197020135	1	5	2	Ezh2	77
2810671	1361.423907726869	676.0476053525964	1	5	2	Ezh2	77
2810672	1298.4222158011753	523.5570449540971	1	5	2	Ezh2	77
2810673	1427.664985050147	494.0544436791565	1	5	2	Ezh2	77
2810674	1401.1758764069864	801.5402332529266	1	5	2	Ezh2	77
2810675	1384.4222204227203	658.0477671280714	1	5	2	Ezh2	77
2810676	1413.10759198096	466.46325952482204	1	5	2	Ezh2	77
2810677	1463.622711047436	633.170398606979	1	5	2	Tpbg	77
2810678	1420.6245460941145	554.9243219997968	1	5	2	Tpbg	77
2810679	1458.6305577710593	777.5103897656154	1	5	2	Tpbg	77
2810680	1371.6976792639985	450.05302660298514	1	5	2	Pgm1	77
2810681	1416.598343147183	762.3588391971049	1	5	2	Pgm1	77
2810682	1360.7029678659076	570.2960884115946	1	5	2	Pgm1	77
2810683	1416.703077527617	662.2882990774681	1	5	2	Pgm1	77
2810684	1262.601675736095	559.0460706563587	1	5	2	Pgm1	77
2810685	1411.946891105344	493.5488199419886	1	5	2	Pgm1	77
2810686	1314.7049003889185	547.2992668943355	1	5	2	Pgm1	77
2810687	1409.6652564519172	448.002584765271	1	5	2	Pgm1	77
2810688	1345.4488536911697	439.30469883824946	1	5	2	Pgm1	77
2810689	1415.4020498376713	519.6790639480254	1	5	2	Pgm1	77
2810690	1495.9785421332847	711.0847983721549	1	5	2	Mcm7	77
2810691	1422.4802395478905	638.0919384339117	1	5	2	Mcm7	77
2810692	1349.4770144008237	434.35695883399603	1	5	2	Mcm7	77
2810693	1451.2211794194666	442.1026749113972	1	5	2	Mcm7	77
2810694	1474.23343456145	807.0798272811396	1	5	2	Mcm7	77
2810695	1516.2548632856563	754.4650714426958	1	5	2	Mcm7	77
2810696	1393.9785152785043	545.5985885844455	1	5	2	Mcm7	77
2810697	1376.237059481311	746.0871512498151	1	5	2	Mcm7	77
2810698	1249.2385876153528	582.1017829547511	1	5	2	Mcm7	77
2810699	1459.2298514866889	687.0876066790812	1	5	2	Mcm7	77
2810700	1394.2239056182289	423.1059500699105	1	5	2	Mcm7	77
2810701	1540.2344424742726	673.0505696824288	1	5	2	Mcm7	77
2810702	1507.478693244338	734.0829739281224	1	5	2	Mcm7	77
2810703	1323.3157413116728	549.0978662079635	1	5	2	Mcm7	77
2810704	1547.975033775299	701.0834582413946	1	5	2	Mcm7	77
2810705	1405.2373721699475	801.3327485361563	1	5	2	Mcm7	77
2810706	1321.2340977866543	578.0993338341784	1	5	2	Mcm7	77
2810707	1376.9826519023654	629.0941879607343	1	5	2	Mcm7	77
2810708	1438.7357262619084	811.080904462179	1	5	2	Mcm7	77
2810709	1344.308444837043	401.43810669999925	1	5	2	Mcm7	77
2810710	1438.9733843983618	481.10079322678723	1	5	2	Mcm7	77
2810711	1420.2314961576978	668.0902242962086	1	5	2	Mcm7	77
2810712	1528.7720271361613	701.7375482056058	1	5	2	Mcm7	77
2810713	1298.2453643319757	563.068290912933	1	5	2	Mcm7	77
2810714	1499.977005031823	676.586734437583	1	5	2	Mcm7	77
2810715	1251.9329393705211	550.1583140448905	1	5	2	Mcm7	77
2810716	1477.9823340580622	784.0810551476764	1	5	2	Mcm7	77
2810717	1467.228547201807	665.0886339864041	1	5	2	Mcm7	77
2810718	1389.4852893638054	720.3382233342925	1	5	2	Mcm7	77
2810719	1452.2256236749508	562.095418730765	1	5	2	Mcm7	77
2810720	1521.7715948011898	667.0726846625535	1	5	2	Mcm7	77
2810721	1472.4793577182975	695.5866083452008	1	5	2	Mcm7	77
2810722	1492.3117446199406	666.0846284684247	1	5	2	Mcm7	77
2810723	1497.774000520356	724.0704776649062	1	5	2	Mcm7	77
2810724	1360.7277768231802	472.3542525859898	1	5	2	Mcm7	77
2810725	1323.3160763772446	557.0974450469829	1	5	2	Mcm7	77
2810726	1436.221747381735	433.1037779268964	1	5	2	Mcm7	77
2810727	1350.9766506322371	426.85736095443866	1	5	2	Mcm7	77
2810728	1374.109279598434	542.0818978178114	1	5	2	Mcm7	77
2810729	1390.5321959462456	497.314723769187	1	5	2	Palm3	77
2810730	1348.921240730907	511.8653878257699	1	5	2	Palm3	77
2810731	1478.4211867097401	770.4825648098827	1	5	2	Krt9	77
2810732	1433.3432926625865	549.3687629711922	1	5	2	Krt9	77
2810733	1512.071902377014	710.5874722826959	1	5	2	Boc	77
2810734	1490.0766816010726	786.0827587061691	1	5	2	Hinfp	77
2810735	1264.2112649228573	566.1192747922578	1	5	2	Hinfp	77
2810736	1445.953253824335	651.8535235413059	1	5	2	Hinfp	77
2810737	1389.87920519409	558.9125924165638	1	5	2	Hinfp	77
2810738	1473.9569678574944	756.8447159145154	1	5	2	Hinfp	77
2810739	1307.2306900693206	611.5059440079177	1	5	2	Hinfp	77
2810740	1452.920311057419	580.5547041583379	1	5	2	Efna1	77
2810741	1395.9841126113042	529.3503061084007	1	5	2	Efna1	77
2810742	1405.7486424580206	797.3279216449922	1	5	2	Efna1	77
2810743	1300.932387528086	557.5639894849924	1	5	2	Efna1	77
2810744	1481.2317660966605	609.8388851568097	1	5	2	Efna1	77
2810745	1338.314304969594	516.9418932733537	1	5	2	Mob3c	77
2810746	1471.0711145855516	818.4168068538829	1	5	2	Mob3c	77
2810747	1400.316638701486	640.6812124499771	1	5	2	Mob3c	77
2810748	1465.705241837757	750.7071170167757	1	5	2	Creb3l2	77
2810749	1388.455560204004	665.4685844472891	1	5	2	Creb3l2	77
2810750	1422.4407699887954	476.9806613979419	1	5	2	Creb3l2	77
2810751	1308.4560233293596	578.9803181261914	1	5	2	Creb3l2	77
2810752	1336.8735117495053	544.0023980315268	1	5	2	Wnt3	77
2810753	1310.1251389466988	538.7539833746096	1	5	2	Wnt3	77
2810754	1397.337454442593	453.180764981687	1	5	2	Shmt1	77
2810755	1494.052096862208	718.9852939248631	1	5	2	Shmt1	77
2810756	1409.8481222914168	677.9151157013581	1	5	2	Shmt1	77
2810757	1478.3375551997678	560.9194227407984	1	5	2	Shmt1	77
2810758	1505.3338744436112	667.6664046695611	1	5	2	Shmt1	77
2810759	1298.8525681437272	619.9246742012075	1	5	2	Shmt1	77
2810760	1374.354202303028	750.4120937320101	1	5	2	Shmt1	77
2810761	1486.0910384806127	638.9138249145991	1	5	2	Shmt1	77
2810762	1403.3387756669156	486.92820445510773	1	5	2	Shmt1	77
2810763	1389.0888135155722	468.9301442894805	1	5	2	Shmt1	77
2810764	1275.4247965885793	572.5671541966303	1	5	2	Mmp14	77
2810765	1388.4241136510093	766.3013425705819	1	5	2	Mmp14	77
2810766	1538.6608217964106	647.5538673381097	1	5	2	Mmp14	77
2810767	1420.921544037171	749.8013255965608	1	5	2	Mmp14	77
2810768	1293.6746328020708	601.8147144381106	1	5	2	Mmp14	77
2810769	1501.699459543346	644.9324461955448	1	5	2	Mmp14	77
2810770	1472.3998247726215	691.1723393546384	1	5	2	Foxc1	77
2810771	1491.3368827258275	785.8461683820909	1	5	2	Foxc1	77
2810772	1523.6454253851919	679.1710325511772	1	5	2	Foxc1	77
2810773	1406.894312669168	451.4433932865471	1	5	2	Foxc1	77
2810774	1396.7220147153175	808.0437793151029	1	5	2	Wdr27	77
2810775	1446.966570467476	564.0564591176612	1	5	2	Wdr27	77
2810776	1394.708129551828	453.3936164976362	1	5	2	Ticam1	77
2810777	1402.226840014502	769.1206895806571	1	5	2	Ticam1	77
2810778	1410.8597613354082	526.5871386128118	1	5	2	Apln	77
2810779	1233.8043029534167	561.2987251783438	1	5	2	Apln	77
2810780	1282.9556935621947	627.7314947602487	1	5	2	Apln	77
2810781	1414.1172883873421	782.3258208315694	1	5	2	Apln	77
2810782	1292.866150943879	567.338915342762	1	5	2	Apln	77
2810783	1359.2854513603725	496.40063837992176	1	5	2	Apln	77
2810784	1374.8608052326726	509.5889881823518	1	5	2	Apln	77
2810785	1353.7971865890604	521.9630172749426	1	5	2	Apln	77
2810786	1282.3681279692746	617.8370064111175	1	5	2	Apln	77
2810787	1415.4372284756087	775.5175149491035	1	5	2	Gm7444	77
2810788	1281.2702339857967	609.5322143040986	1	5	2	Rlbp1	77
2810789	1332.8915307195387	524.7497778554737	1	5	2	Bcar3	77
2810790	1492.635248867012	751.9853611380295	1	5	2	Bcar3	77
2810791	1459.6342320631293	498.2497819026249	1	5	2	Bcar3	77
2810792	1414.140503979434	831.2318451340545	1	5	2	Bcar3	77
2810793	1488.8844355992753	659.2405498930254	1	5	2	Bcar3	77
2810794	1484.8856373485894	746.2357751864905	1	5	2	Bcar3	77
2810795	1409.9670670270234	507.14334575594376	1	5	2	Foxf2	77
2810796	1448.4821534595305	769.867500688314	1	5	2	Foxf2	77
2810797	1427.9717938573656	597.1341671512189	1	5	2	Foxf2	77
2810798	1384.9538680048697	540.1049890734067	1	5	2	Gpr165	77
2810799	1475.8980684217188	602.9299506485622	1	5	2	Gpr165	77
2810800	1423.7937474443522	550.3511363011779	1	5	2	Gpr165	77
2810801	1406.6544309359788	571.792548179922	1	5	2	Itga2b	77
2810802	1367.3214829447825	527.4650463648586	1	5	2	Itga2b	77
2810803	1315.7609716516006	516.5417690221021	1	5	2	Kcnd1	77
2810804	1338.4392861668978	513.1697610891752	1	5	2	Zfp473	77
2810805	1520.7186284800032	737.1500814560208	1	5	2	Cdhr3	77
2810806	1427.5713087482025	756.0185733873774	1	5	2	Fes	77
2810807	1534.7107129850976	726.7271877247871	1	5	2	Fes	77
2810808	1473.6317656770455	773.7518648568195	1	5	2	Plekha4	77
2810809	1384.7371517830754	373.41884393829326	1	5	2	Plekha4	77
2810810	1107.7392155972323	524.9064635757989	1	5	2	Plekha4	77
2810811	1394.2306854995074	575.1642254328376	1	5	2	Plekha4	77
2810812	1499.723107438066	736.6635311883709	1	5	2	Plekha4	77
2810813	1419.8383357661082	649.6050723927203	1	5	2	Pth2r	77
2810814	1402.9074690737082	422.5102236866284	1	5	2	Pth2r	77
2810815	1351.929634581671	472.63218368160534	1	5	2	Dhrs11	77
2810816	1505.9372212145972	776.6021938414023	1	5	2	Dhrs11	77
2810817	1441.187661058595	797.4149134619531	1	5	2	Adamtsl5	77
2810818	1161.194552066484	522.941907043311	1	5	2	Adamtsl5	77
2810819	1464.5349155912972	718.9890762376854	1	5	2	Adamtsl5	77
2810820	1455.1646810324362	526.3358715153737	1	5	2	Adamtsl5	77
2810821	1350.6888939494395	681.9252658265863	1	5	2	Adamtsl5	77
2810822	1332.4340080579182	519.1858305651605	1	5	2	Adamtsl5	77
2810823	1495.165074881894	612.9956145701482	1	5	2	Adamtsl5	77
2810824	1492.1814796055014	714.4180578295272	1	5	2	Adamtsl5	77
2810825	1341.75471896136	508.9596746977514	1	5	2	Sh2d2a	77
2810826	1509.4566494163269	638.0081139161382	1	5	2	Sh2d2a	77
2810827	1473.7375428682653	728.9552588802188	1	5	2	Col4a6	77
2810828	1320.7082832994492	647.5121394919493	1	5	2	Col4a6	77
2810829	1411.1895874924721	425.77240803678035	1	5	2	Col4a6	77
2810830	1444.1914116415185	499.01548244373566	1	5	2	Col4a6	77
2810831	1492.288155504235	626.8001119324066	1	5	2	Col4a6	77
2810832	1451.304404349652	785.7903389446847	1	5	2	Col4a6	77
2810833	1483.246576137485	559.2938114023477	1	5	2	Ush1g	77
2810834	1278.2908158688847	593.2429580916564	1	5	2	Pou4f2	77
2810835	1495.0311278702002	704.9749849073851	1	5	2	Pou4f2	77
2810836	1412.1563981169033	515.3840827940062	1	5	2	Slc36a3	77
2810837	1357.1650031550405	747.6218343540279	1	5	2	Slc36a3	77
2810838	1379.5571650216634	510.7856059612571	1	5	2	Sfrp5	77
2810839	1382.2320409066924	492.6942206831686	1	5	2	Tgm5	77
2810840	1490.1151701993688	631.661376640111	1	5	2	Tgm5	77
2810841	1486.1826117725993	639.3283044563561	1	5	2	Tgm5	77
2810842	1313.7171317440138	617.0793298010988	1	5	2	Steap4	77
2810843	1363.470149029671	506.20675375245065	1	5	2	Steap4	77
2810844	1430.8123562868034	825.5244928926471	1	5	2	Fut4-ps1	77
2810845	1355.9155138297824	743.342823348967	1	5	2	D830046c22rik	77
2810846	1471.7424153761406	608.5281387740534	1	5	2	Sppl2c	77
2810847	1322.5660788434468	687.171373939131	1	5	2	Sppl2c	77
2810848	1434.577684272049	571.1842645069516	1	5	2	Esrp2	77
2810849	1325.774105971873	568.0554347737351	1	5	2	Esrp2	77
2810850	1486.9380976551636	530.3525240537033	1	5	2	Hlx	77
2810851	1501.6953013247323	671.4974871067438	1	5	2	Sox14	77
2810852	1362.219264072955	488.18934625338113	1	5	2	Sox14	77
2810853	1358.364189941308	516.8511238639534	1	5	2	Sox14	77
2810854	1462.5527404437582	605.6661100426921	1	5	2	Emilin3	77
2810855	1293.582054002007	617.1850011261741	1	5	2	Ankar	77
2810856	1460.7289438915159	551.4383558192227	1	5	2	Bnip3l	77
2810857	1445.540372624351	782.6415158180292	1	5	2	Bnip3l	77
2810858	1448.7847436592535	566.0516494334323	1	5	2	Bnip3l	77
2810859	1367.0412702932765	759.565601991687	1	5	2	Nptx1	77
2810860	1407.5398232695127	529.9060423335786	1	5	2	Tm9sf3	77
2810861	1453.546688482378	813.134627562334	1	5	2	Tm9sf3	77
2810862	1280.7999862796514	566.6579826187475	1	5	2	Tm9sf3	77
2810863	1407.0374907072355	463.16069915974595	1	5	2	Tm9sf3	77
2810864	1539.7873357761318	719.6380848364031	1	5	2	Tm9sf3	77
2810865	1352.5421729570173	487.91094374231216	1	5	2	Tm9sf3	77
2810866	1331.547871702684	606.9033782420165	1	5	2	Tm9sf3	77
2810867	1504.5376351849754	658.8935820134732	1	5	2	Tm9sf3	77
2810868	1446.54687522089	804.3854785699278	1	5	2	Tm9sf3	77
2810869	1467.0433546123643	627.2410344138424	1	5	2	Pou3f1	77
2810870	1523.199117912078	695.4131639609376	1	5	2	Sobp	77
2810871	1286.163134622423	582.5995373897317	1	5	2	Cdh2	77
2810872	1423.6496339476066	821.5990159332388	1	5	2	Cdh2	77
2810873	1356.579452509436	550.2576016983431	1	5	2	Cdh2	77
2810874	1454.6370039350138	711.6600603276706	1	5	2	Cdh2	77
2810875	1387.6612911042205	563.8541899098473	1	5	2	Cdh2	77
2810876	1316.6581778185955	682.5981827957746	1	5	2	Cdh2	77
2810877	1312.911294778421	610.5999477857879	1	5	2	Cdh2	77
2810878	1361.4115769441823	572.6028910075577	1	5	2	Cdh2	77
2810879	1416.4059590544766	673.6025524866207	1	5	2	Cdh2	77
2810880	1309.9807133395718	586.6494825830233	1	5	2	Cdh2	77
2810881	1307.9110510750234	619.599506797433	1	5	2	Cdh2	77
2810882	1367.6627050555123	541.6039574676315	1	5	2	Cdh2	77
2810883	1429.9099602021615	569.6058663081612	1	5	2	Cdh2	77
2810884	1295.9780662439969	621.6482388717919	1	5	2	Cdh2	77
2810885	1382.6609465775814	574.6037236148438	1	5	2	Cdh2	77
2810886	1377.0942754975554	382.69103807310347	1	5	2	Immt	77
2810887	1453.0112294478124	756.3324694086409	1	5	2	Immt	77
2810888	1496.3463672870355	661.9184327064511	1	5	2	Immt	77
2810889	1259.3588287697498	574.1826313220529	1	5	2	Immt	77
2810890	1471.0968083552932	627.6715944229197	1	5	2	Immt	77
2810891	1403.3446378270087	441.68621831168736	1	5	2	Immt	77
2810892	1474.10055763711	738.6641927443367	1	5	2	Immt	77
2810893	1534.8444783679229	679.4159234446533	1	5	2	Immt	77
2810894	1328.0152776934572	577.3490630974698	1	5	2	Immt	77
2810895	1398.3474181396887	510.1818955145445	1	5	2	Immt	77
2810896	1438.02942285321	599.7539512440736	1	5	2	Immt	77
2810897	1459.3533799942227	790.9112797105358	1	5	2	Immt	77
2810898	1486.8504901411802	759.9123495992015	1	5	2	Immt	77
2810899	1265.8824349708525	569.6318565063173	1	5	2	Dhx36	77
2810900	1374.616023677888	409.38905898136665	1	5	2	Dhx36	77
2810901	1458.877005997364	766.1069658839453	1	5	2	Dhx36	77
2810902	1333.648358732523	704.2940676896159	1	5	2	Dhx36	77
2810903	1423.890685115333	448.1119534700803	1	5	2	Dhx36	77
2810904	1337.9303095142761	540.3573364846169	1	5	2	Safb	77
2810905	1349.9530384508207	431.43183201249843	1	5	2	Safb	77
2810906	1482.9469576888778	593.4192151554201	1	5	2	Safb	77
2810907	1427.4539354131023	809.6560368160813	1	5	2	Safb	77
2810908	1410.9518249809178	606.9194908850932	1	5	2	Safb	77
2810909	1370.0791431754242	767.0194855573104	1	5	2	Safb	77
2810910	1468.1984881134554	631.6669588972597	1	5	2	Safb	77
2810911	1251.961562153936	569.6744095233345	1	5	2	Safb	77
2810912	1361.2624920081582	568.3555779827461	1	5	2	Safb	77
2810913	1404.951769464675	578.6714118516793	1	5	2	Safb	77
2810914	1485.6972904151157	627.6669361981579	1	5	2	Safb	77
2810915	1385.9507668662886	436.930923708606	1	5	2	Safb	77
2810916	1313.9316596733324	539.3575514497476	1	5	2	Safb	77
2810917	1391.2622371439745	787.009677132242	1	5	2	Safb	77
2810918	1522.99467251074	703.9588935671449	1	5	2	Cacna2d3	77
2810919	1410.006908432998	770.8147314893395	1	5	2	Cacna2d3	77
2810920	1382.363477984734	382.69811315068966	1	5	2	Pin1	77
2810921	1366.0477027535505	400.6636023047184	1	5	2	Pin1	77
2810922	1430.3886497394344	574.6350909633761	1	5	2	Cplx1	77
2810923	1431.807753973472	805.2249391989556	1	5	2	Cplx1	77
2810924	1356.5498221057023	737.4489036483398	1	5	2	Cplx1	77
2810925	1282.2448950183166	618.7825676961822	1	5	2	Kbtbd11	77
2810926	1274.428460923197	581.638537940254	1	5	2	Kcnj4	77
2810927	1342.6644305207965	410.64921634631867	1	5	2	Kcnj4	77
2810928	1431.6514098022599	802.5777197157091	1	5	2	Kcnj4	77
2810929	1357.7091584774514	737.6340160943164	1	5	2	Kcnj4	77
2810930	1355.9297175649792	742.6213008418006	1	5	2	Kcnj4	77
2810931	1429.9389820887911	536.6785776135064	1	5	2	Zfp91	77
2810932	1461.1919770398808	731.9136344770336	1	5	2	Zfp91	77
2810933	1260.802117090726	570.6472678720386	1	5	2	Zfp91	77
2810934	1391.4377314403746	386.9403916534011	1	5	2	Zfp91	77
2810935	1311.463223463012	532.6483672713861	1	5	2	Zfp91	77
2810936	1432.437713461345	496.6813754676484	1	5	2	Zfp91	77
2810937	1471.9406648078168	712.4147766241783	1	5	2	Zfp91	77
2810938	1292.8960433536415	532.2844118181507	1	5	2	Zfp91	77
2810939	1393.3970832752177	439.7108482912715	1	5	2	Zfp91	77
2810940	1363.9530342075886	470.58742103897197	1	5	2	Nipbl	77
2810941	1366.703613027712	765.1779002431826	1	5	2	Nipbl	77
2810942	1485.9543630128405	700.5634643899193	1	5	2	Nipbl	77
2810943	1368.214859435859	725.8170727796162	1	5	2	Nipbl	77
2810944	1326.0306753063971	596.8594732144403	1	5	2	Nipbl	77
2810945	1413.2691302360151	750.4035574018778	1	5	2	Slc3a2	77
2810946	1328.2717962226895	656.9111144643534	1	5	2	Slc3a2	77
2810947	1348.366238965175	520.506171045177	1	5	2	Slc3a2	77
2810948	1472.7637333156288	671.9066941519347	1	5	2	Slc3a2	77
2810949	1494.764993671397	775.4001018651934	1	5	2	Slc3a2	77
2810950	1370.0212383890807	732.9056311821296	1	5	2	Slc3a2	77
2810951	1462.822843944732	766.7750490658069	1	5	2	Slc3a2	77
2810952	1267.7727051575584	550.1688542361641	1	5	2	Slc3a2	77
2810953	1402.0182504677664	687.4075261682399	1	5	2	Slc3a2	77
2810954	1375.768577263842	638.4110312802954	1	5	2	Slc3a2	77
2810955	1331.7717870135632	664.4105941807084	1	5	2	Slc3a2	77
2810956	1317.0375672440007	643.8325267047272	1	5	2	Slc3a2	77
2810957	1482.2762985528952	705.2363115068795	1	5	2	Supt16	77
2810958	1432.7886709782847	809.9808839878895	1	5	2	Supt16	77
2810959	1450.7639773998058	507.50616015434434	1	5	2	Supt16	77
2810960	1271.0362139490517	591.2625071589437	1	5	2	Supt16	77
2810961	1498.7696243839828	636.9910897215834	1	5	2	Supt16	77
2810962	1549.7722823726428	730.478950803811	1	5	2	Supt16	77
2810963	1537.523135188263	727.4801799012143	1	5	2	Supt16	77
2810964	1333.0508011372933	704.4140911151399	1	5	2	Chpf	77
2810965	1455.2970823038868	788.4040049677538	1	5	2	Chpf	77
2810966	1281.9909941515323	590.508465500798	1	5	2	Chpf	77
2810967	1426.2956178300153	712.9096925589056	1	5	2	Chpf	77
2810968	1441.286696479096	520.9204079693758	1	5	2	Chpf	77
2810969	1482.0401988316107	661.4103958857049	1	5	2	Chpf	77
2810970	1397.8017764733636	819.6545705088804	1	5	2	Chpf	77
2810971	1423.2992640034756	795.6549260964869	1	5	2	Chpf	77
2810972	1512.040396228526	708.9063476265761	1	5	2	Chpf	77
2810973	1301.021555053438	531.6084292610252	1	5	2	Ndufaf5	77
2810974	1379.0150921552918	488.8590104082383	1	5	2	Ndufaf5	77
2810975	1387.6143466431465	487.57149759104686	1	5	2	Ndufaf5	77
2810976	1359.375853062073	398.0960244665887	1	5	2	Tbc1d24	77
2810977	1512.6265820792635	692.068837336762	1	5	2	Tbc1d24	77
2810978	1484.3753230559923	609.8258672379085	1	5	2	Tbc1d24	77
2810979	1505.129805948332	759.5642905524246	1	5	2	Tbc1d24	77
2810980	1361.3000084520284	492.50049264352	1	5	2	Mrpl49	77
2810981	1417.4011638151749	800.4568796796397	1	5	2	Mrpl49	77
2810982	1500.4032877784682	709.4638447330823	1	5	2	Mrpl49	77
2810983	1395.3677530615553	456.5301165373635	1	5	2	Mrpl49	77
2810984	1346.0820076848188	564.4604109974008	1	5	2	Mrpl49	77
2810985	1388.6105980015723	730.27025736175	1	5	2	Mrpl49	77
2810986	1368.9338846171215	418.32674769451137	1	5	2	Mrpl49	77
2810987	1374.366760309682	518.7773895729727	1	5	2	Mrpl49	77
2810988	1446.8655010445946	469.78103353298593	1	5	2	Mrpl49	77
2810989	1273.1742199649116	611.4671688728199	1	5	2	Atf6b	77
2810990	1496.9148403335846	731.1968516066945	1	5	2	Atf6b	77
2810991	1345.915815134921	549.467675237006	1	5	2	Atf6b	77
2810992	1411.4248913257632	807.4460226217358	1	5	2	Atf6b	77
2810993	1266.6711916756851	545.7221392898114	1	5	2	Atf6b	77
2810994	1466.657597722121	554.7108838986794	1	5	2	Atf6b	77
2810995	1437.9174094901755	701.4520891973422	1	5	2	Atf6b	77
2810996	1474.1655655183235	714.9492080598491	1	5	2	Atf6b	77
2810997	1291.9233935716093	620.7155286840814	1	5	2	Atf6b	77
2810998	1492.6577120666195	707.836311730868	1	5	2	Hdac3	77
2810999	1288.504181355718	542.2286811342179	1	5	2	Hdac3	77
2811000	1403.1363403021578	545.5343061202014	1	5	2	Hdac3	77
2811001	1430.326073033318	662.8395940528183	1	5	2	Hdac3	77
2811002	1458.6424064787564	819.5163440117767	1	5	2	Hdac3	77
2811003	1473.8867838701703	680.5239870197258	1	5	2	Hdac3	77
2811004	1316.390190449018	509.5393608207622	1	5	2	Hdac3	77
2811005	1367.527742115695	724.9766957840435	1	5	2	Pip4k2a	77
2811006	1278.291024048998	576.8963927573839	1	5	2	Pip4k2a	77
2811007	1438.3127233198168	550.281464079506	1	5	2	Pip4k2a	77
2811008	1394.2795051591627	543.892001946054	1	5	2	Pip4k2a	77
2811009	1312.5379304123871	572.1446765166643	1	5	2	Pip4k2a	77
2811010	1264.5421097677727	576.1472943512838	1	5	2	Pip4k2a	77
2811011	1346.4921307099105	411.0191724154402	1	5	2	Anapc1	77
2811012	1431.7493478424121	798.9914228090595	1	5	2	Anapc1	77
2811013	1395.9415376263298	776.6174769208268	1	5	2	Anapc1	77
2811014	1426.2377491658224	434.0150627685234	1	5	2	Anapc1	77
2811015	1303.317304052376	550.3199086150812	1	5	2	Anapc1	77
2811016	1512.5880559977777	671.5990907148197	1	5	2	Anapc1	77
2811017	1446.74130260726	582.2548628110982	1	5	2	Anapc1	77
2811018	1400.9731835718042	499.6514135852519	1	5	2	Anapc1	77
2811019	1485.2393620742073	599.002530416882	1	5	2	Anapc1	77
2811020	1384.492883762896	508.2616697622031	1	5	2	Anapc1	77
2811021	1372.4910124709031	427.7672403782414	1	5	2	Anapc1	77
2811022	1406.9896513352264	454.0144179241111	1	5	2	Anapc1	77
2811023	1437.8000569419758	630.1394061221541	1	5	2	Anapc1	77
2811024	1490.2583237426036	725.5961518449188	1	5	2	Anapc1	77
2811025	1401.6012075495044	813.5933245934872	1	5	2	Anapc1	77
2811026	1462.4916863277529	625.0016255113721	1	5	2	Anapc1	77
2811027	1366.801859250719	542.1452120718399	1	5	2	Anapc1	77
2811028	1435.9985171231635	782.2423914302377	1	5	2	Anapc1	77
2811029	1512.2393481826975	651.2482789641955	1	5	2	Anapc1	77
2811030	1379.5059679748995	442.5560575929228	1	5	2	Pik3r2	77
2811031	1436.1732261944524	445.7961366874935	1	5	2	Pik3r2	77
2811032	1420.5639380692824	757.8075636058364	1	5	2	Adam10	77
2811033	1370.316693625701	547.8739881203895	1	5	2	Adam10	77
2811034	1437.3076763572064	630.5655152581642	1	5	2	Adam10	77
2811035	1398.5662961859305	779.5569601623213	1	5	2	Adam10	77
2811036	1400.7837508035902	428.0115324122883	1	5	2	Ncaph2	77
2811037	1511.5419028759625	732.7348908165137	1	5	2	Ncaph2	77
2811038	1400.8241600421916	571.6871597541899	1	5	2	Ncaph2	77
2811039	1448.8629132905135	612.4647785425954	1	5	2	Ncaph2	77
2811040	1297.2996679779014	598.7551722098236	1	5	2	Ncaph2	77
2811041	1442.870594242372	774.7892855382689	1	5	2	Ncaph2	77
2811042	1386.9747867457677	495.4939357291545	1	5	2	Dlg1	77
2811043	1473.9677692607609	821.6030513531963	1	5	2	Dlg1	77
2811044	1363.4906491447014	778.7231402945692	1	5	2	Dlg1	77
2811045	1261.9737311676122	558.3056780469192	1	5	2	Dlg1	77
2811046	1335.4817747171373	555.7418286100973	1	5	2	Dlg1	77
2811047	1432.8704692685435	523.4284591504531	1	5	2	Dlg1	77
2811048	1376.9781437647637	547.4904035088921	1	5	2	Dlg1	77
2811049	1500.971109084117	599.7302194027069	1	5	2	Dlg1	77
2811050	1365.223113556999	427.75028309983503	1	5	2	Dlg1	77
2811051	1446.728568775293	665.2278145575692	1	5	2	Dlg1	77
2811052	1421.9718288583447	490.4925966360894	1	5	2	Dlg1	77
2811053	1447.5357845625588	518.4280787971333	1	5	2	Dlg1	77
2811054	1515.4417178782317	665.7722164051106	1	5	2	Dlg1	77
2811055	1363.9736087805632	435.74972301410565	1	5	2	Dlg1	77
2811056	1510.2982326995696	748.0159681658592	1	5	2	Fut8	77
2811057	1477.5524098839421	510.7762158354457	1	5	2	Fut8	77
2811058	1297.0603001635718	529.7733128158532	1	5	2	Fut8	77
2811059	1417.5546934202425	545.7739431121211	1	5	2	Fut8	77
2811060	1519.2986331471518	674.5193892239781	1	5	2	Fut8	77
2811061	1423.5540425960694	576.5226572912954	1	5	2	Fut8	77
2811062	1307.278772925085	645.885016222129	1	5	2	Ireb2	77
2811063	1428.0192495972008	463.39056472097184	1	5	2	Ireb2	77
2811064	1350.0217826443281	419.6443040440457	1	5	2	Ireb2	77
2811065	1438.2676146475699	789.1153697703658	1	5	2	Ireb2	77
2811066	1405.2584925012345	520.7996541741437	1	5	2	Ireb2	77
2811067	1268.5230439032243	537.9132073690432	1	5	2	Senp5	77
2811068	1346.7769267653755	716.6444550198446	1	5	2	Senp5	77
2811069	1356.0157481757442	532.6586616355593	1	5	2	Senp5	77
2811070	1283.5226199712808	551.6612613897745	1	5	2	Senp5	77
2811071	1395.7052617042336	763.8328549073117	1	5	2	Ss18l1	77
2811072	1478.9744007603433	691.9624389564615	1	5	2	Tmem131	77
2811073	1364.483242745434	748.2124386663286	1	5	2	Tmem131	77
2811074	1335.980330469049	595.4728453590212	1	5	2	Tmem131	77
2811075	1438.7280799524956	730.7112618153051	1	5	2	Tmem131	77
2811076	1487.7276179288215	814.7045304321886	1	5	2	Tmem131	77
2811077	1352.7321081742639	687.2165953444496	1	5	2	Tmem131	77
2811078	1283.7341901964007	615.9731757356304	1	5	2	Tmem131	77
2811079	1363.9768257079074	538.725518702509	1	5	2	Tmem131	77
2811080	1439.8164528728018	804.6426863784842	1	5	2	Tmem131	77
2811081	1466.9771602034666	757.7087306765368	1	5	2	Tmem131	77
2811082	1380.1345495567007	765.1903774335285	1	5	2	Fktn	77
2811083	1403.867513120724	529.7265788279251	1	5	2	Fktn	77
2811084	1285.7091350445853	569.242028169812	1	5	2	Eml1	77
2811085	1450.9738408785372	778.084239893093	1	5	2	Eml1	77
2811086	1342.9559940097324	597.9877418362984	1	5	2	Eml1	77
2811087	1343.9484327991859	400.502284391163	1	5	2	Eml1	77
2811088	1158.9658721989367	500.0019772487699	1	5	2	Eml1	77
2811089	1348.9514062448895	488.4955945665761	1	5	2	Eml1	77
2811090	1372.7013207857433	532.741444464922	1	5	2	Eml1	77
2811091	1087.9848294980754	483.78557425308145	1	5	2	Eml1	77
2811092	1355.2096352507315	717.4784343143893	1	5	2	Eml1	77
2811093	1556.9446276664662	714.4710005898135	1	5	2	Eml1	77
2811094	1422.1972367904727	521.2404033580884	1	5	2	Eml1	77
2811095	1380.1918286986759	496.6021316089993	1	5	2	Eml1	77
2811096	1439.2004281448847	638.731074120069	1	5	2	Eml1	77
2811097	1323.9603721868796	675.7327143004238	1	5	2	Eml1	77
2811098	1378.9586868429278	738.4759893787622	1	5	2	Eml1	77
2811099	1389.4526924388788	601.4857049337427	1	5	2	Eml1	77
2811100	1245.4623772083096	576.7430169492987	1	5	2	Eml1	77
2811101	1514.4052187350007	666.441265375931	1	5	2	Eml1	77
2811102	1315.5711605563922	590.8068007592099	1	5	2	Eml1	77
2811103	1274.7509583492267	565.7874091008339	1	5	2	Eml1	77
2811104	1451.9206762260712	592.6612426567849	1	5	2	Nkap	77
2811105	1455.3690814300633	620.0172458082706	1	5	2	Nkap	77
2811106	1413.4272742144854	445.6644534520193	1	5	2	Nkap	77
2811107	1186.9974336326243	507.75499740693226	1	5	2	Pomgnt1	77
2811108	1473.9831928075535	773.9804470178376	1	5	2	Pomgnt1	77
2811109	1530.5613376064491	683.8942199563543	1	5	2	Pomgnt1	77
2811110	1378.9844015055533	520.5000272157463	1	5	2	Pomgnt1	77
2811111	1312.2408013864238	604.995588758421	1	5	2	Pomgnt1	77
2811112	1359.233783458031	427.50688109966455	1	5	2	Pomgnt1	77
2811113	1538.8951942591923	723.8910361249181	1	5	2	Pomgnt1	77
2811114	1391.238732142686	764.4828410676834	1	5	2	Pomgnt1	77
2811115	1417.4812801465032	499.7506429002916	1	5	2	Pomgnt1	77
2811116	1372.9835625920705	461.75423038268184	1	5	2	Pomgnt1	77
2811117	1342.3166028342262	574.8637827615572	1	5	2	Pomgnt1	77
2811118	1452.9836880240646	728.2340555640717	1	5	2	Pomgnt1	77
2811119	1319.988342286622	513.501767149315	1	5	2	Pomgnt1	77
2811120	1504.6422466552203	734.8454252617402	1	5	2	Pomgnt1	77
2811121	1515.2288609660798	704.4843629886633	1	5	2	Pomgnt1	77
2811122	1449.7343640764443	749.7326297573761	1	5	2	Pomgnt1	77
2811123	1382.2329047300389	461.25405502838777	1	5	2	Pomgnt1	77
2811124	1312.9911030103967	620.4944991983697	1	5	2	Pomgnt1	77
2811125	1476.0118045993609	643.5134934448868	1	5	2	Plbd2	77
2811126	1391.9479254567825	578.2561539199359	1	5	2	Plbd2	77
2811127	1512.759829790684	675.5119351625609	1	5	2	Plbd2	77
2811128	1291.021555940274	566.2669043917667	1	5	2	Plbd2	77
2811129	1320.608551357828	533.2746939621662	1	5	2	Ppfia4	77
2811130	1429.2431637091977	584.7077235700026	1	5	2	Ppfia4	77
2811131	1504.8560218360071	683.7570457211073	1	5	2	Ppfia4	77
2811132	1173.9145204052534	493.9810882966871	1	5	2	Nop14	77
2811133	1405.4085025058705	802.2065323386864	1	5	2	Nop14	77
2811134	1373.1549809873093	589.7201904540407	1	5	2	Nop14	77
2811135	1474.1466172561973	500.4729591575973	1	5	2	Nop14	77
2811136	1442.9013548239222	611.4670700488879	1	5	2	Nop14	77
2811137	1414.9008956775003	528.9727768004302	1	5	2	Nop14	77
2811138	1382.15854436902	748.4603793908921	1	5	2	Nop14	77
2811139	1314.4069438807905	528.9753548779156	1	5	2	Nop14	77
2811140	1380.1564260180523	661.465674480481	1	5	2	Nop14	77
2811141	1423.1512094332465	559.4707155940077	1	5	2	Nop14	77
2811142	1394.4016589411067	510.97438101189044	1	5	2	Nop14	77
2811143	1378.9088664868304	753.460158497924	1	5	2	Nop14	77
2811144	1491.0900371721782	548.5504284557695	1	5	2	Ddx27	77
2811145	1305.1057300113957	603.8045462646928	1	5	2	Ddx27	77
2811146	1481.3446726726788	639.7943195629454	1	5	2	Ddx27	77
2811147	1471.8514285883623	779.7847182317433	1	5	2	Ddx27	77
2811148	1397.0938613729902	482.05924729345224	1	5	2	Ddx27	77
2811149	1562.8427239348437	728.7844078502778	1	5	2	Ddx27	77
2811150	1391.3396689268184	376.0670975006652	1	5	2	Ddx27	77
2811151	1356.1016110238834	593.053107831119	1	5	2	Ddx27	77
2811152	1476.0977026794108	700.5402040267513	1	5	2	Ddx27	77
2811153	1296.3974408109136	544.5111129214523	1	5	2	Ddx27	77
2811154	1441.0985153382378	661.5445122872939	1	5	2	Ddx27	77
2811155	1477.3495995012754	746.7868376267286	1	5	2	Ddx27	77
2811156	1333.3517918345851	559.8064620758619	1	5	2	Ddx27	77
2811157	1362.0946692390257	442.81359304591126	1	5	2	Ddx27	77
2811158	1424.1063238489787	813.7843605211517	1	5	2	Ddx27	77
2811159	1540.3842474110236	679.8266404352696	1	5	2	Ddx27	77
2811160	1404.341915781253	449.06129778438503	1	5	2	Ddx27	77
2811161	1468.269279929874	605.1995979014697	1	5	2	Ddx27	77
2811162	1430.3545048988433	782.286331801614	1	5	2	Ddx27	77
2811163	1387.3417698282524	417.5642936734257	1	5	2	Ddx27	77
2811164	1445.381317819951	554.3138020670149	1	5	2	Ddx27	77
2811165	1414.3425704294234	480.55861527381387	1	5	2	Ddx27	77
2811166	1312.0139122363032	553.5251158167333	1	5	2	Ddx27	77
2811167	1395.3443201373639	489.5587953998478	1	5	2	Ddx27	77
2811168	1481.6749851423785	708.8382087196952	1	5	2	Ddx27	77
2811169	1361.2698723883377	434.2134912668939	1	5	2	Ddx27	77
2811170	1510.4299731752894	680.7390026887745	1	5	2	Mapk1ip1l	77
2811171	1363.1871670741016	760.9842574777557	1	5	2	Mapk1ip1l	77
2811172	1376.6879644508804	423.2514564556067	1	5	2	Mapk1ip1l	77
2811173	1261.6932346762944	542.7448924433725	1	5	2	Mapk1ip1l	77
2811174	1338.6888674824831	643.740088986835	1	5	2	Mapk1ip1l	77
2811175	1375.6877504519803	483.2483965298506	1	5	2	Mapk1ip1l	77
2811176	1420.1844560205823	723.4863950786803	1	5	2	Mapk1ip1l	77
2811177	1388.6856975733547	798.2324125007032	1	5	2	Mapk1ip1l	77
2811178	1413.3336704971307	409.4186444034361	1	5	2	Mapk1ip1l	77
2811179	1369.9376332116858	571.743959272488	1	5	2	Mapk1ip1l	77
2811180	1498.6804147921866	712.7372816141208	1	5	2	Mapk1ip1l	77
2811181	1423.6855400599604	430.2513075032556	1	5	2	Mapk1ip1l	77
2811182	1441.297516905207	756.3095477016564	1	5	2	Btaf1	77
2811183	1377.039209445537	364.834262445887	1	5	2	Btaf1	77
2811184	1255.0525885438874	569.3261091626345	1	5	2	Btaf1	77
2811185	1357.983536814082	491.408219187612	1	5	2	Btaf1	77
2811186	1284.2990021920734	507.32883067411916	1	5	2	Btaf1	77
2811187	1433.298157204882	762.5594446536098	1	5	2	Btaf1	77
2811188	1412.5380829044777	394.33146505025456	1	5	2	Btaf1	77
2811189	1386.1771669622801	781.9047769866535	1	5	2	Psph	77
2811190	1311.15438761359	523.9296046969322	1	5	2	Zfp532	77
2811191	1315.1990557199526	657.5501790486084	1	5	2	Zfp532	77
2811192	1321.9497107755872	681.2980511257242	1	5	2	Zfp532	77
2811193	1381.1939872365951	655.2971023797888	1	5	2	Zfp532	77
2811194	1357.720819039992	567.6140630543761	1	5	2	Cxxc4	77
2811195	1297.3797149757245	519.7260307665125	1	5	2	Clasrp	77
2811196	1390.1928063048424	499.9568431194081	1	5	2	Clasrp	77
2811197	1402.6263855313425	627.9619567411917	1	5	2	Clasrp	77
2811198	1504.2103181516727	702.6216183649916	1	5	2	Zfp715	77
2811199	1344.9600541413472	534.1442208327127	1	5	2	Tmem178	77
2811200	1390.3916932248942	726.4714983365685	1	5	2	Ralgapa2	77
2811201	1378.8915824537257	696.2235759580684	1	5	2	Ralgapa2	77
2811202	1339.0429174492874	572.825033010081	1	5	2	Pygo2	77
2811203	1396.4287806714067	814.8628209357767	1	5	2	Pygo2	77
2811204	1520.8561383667056	716.8883252670836	1	5	2	Pygo2	77
2811205	1117.8060225904724	510.3357293641908	1	5	2	Pygo2	77
2811206	1395.3960357238811	686.7218316015778	1	5	2	Pygo2	77
2811207	1379.0343433013745	372.3374085950748	1	5	2	Pygo2	77
2811208	1389.474603626768	744.5879186779404	1	5	2	Trafd1	77
2811209	1369.7830412706694	680.9481899178179	1	5	2	Dnlz	77
2811210	1412.5342747545697	826.1865028434986	1	5	2	Dnlz	77
2811211	1344.282002296446	584.4558663022408	1	5	2	Dnlz	77
2811212	1271.6379737129148	573.9177645568678	1	5	2	Dnlz	77
2811213	1460.2734518894622	576.2030225309085	1	5	2	Dnlz	77
2811214	1288.631235893674	599.5836328002393	1	5	2	Acadm	77
2811215	1353.682733137735	414.225734944172	1	5	2	Gid8	77
2811216	1291.4383927193003	571.215915573545	1	5	2	Gid8	77
2811217	1496.1753142782438	621.7106157504074	1	5	2	Gid8	77
2811218	1304.664099602841	554.7082145099604	1	5	2	Gid8	77
2811219	1306.610323135782	559.226439119246	1	5	2	Ankfy1	77
2811220	1396.7297645615502	539.0638852847673	1	5	2	Ankfy1	77
2811221	1367.1035228466508	536.2242385311746	1	5	2	Ankfy1	77
2811222	1452.2682915075093	575.3013793507552	1	5	2	Ankfy1	77
2811223	1483.346477091296	578.7125618099876	1	5	2	Ankfy1	77
2811224	1487.5517928392837	593.5585507418449	1	5	2	Lrrc47	77
2811225	1359.0515586154675	413.58140756328925	1	5	2	Lrrc47	77
2811226	1168.8226339502758	499.0858636614394	1	5	2	Lrrc47	77
2811227	1494.812566406978	780.2925455524746	1	5	2	Lrrc47	77
2811228	1443.80866167091	646.3068294156558	1	5	2	Lrrc47	77
2811229	1308.6443200274787	529.2349374281645	1	5	2	Trim27	77
2811230	1364.4046973793386	742.0743929091983	1	5	2	Trim27	77
2811231	1413.1482098018237	812.2162385797903	1	5	2	Trim27	77
2811232	1296.6467117477773	581.2325502653734	1	5	2	Trim27	77
2811233	1314.2467201138697	523.4738439840108	1	5	2	Trim27	77
2811234	1274.218828648276	548.6440917525948	1	5	2	Myrip	77
2811235	1452.818172522145	794.5007019171893	1	5	2	Eif2d	77
2811236	1426.9759812272307	686.6540947072217	1	5	2	Eif2d	77
2811237	1452.3020040429874	615.325525529097	1	5	2	Eif2d	77
2811238	1426.4260315667161	754.7797213280226	1	5	2	Man2b1	77
2811239	1300.9296744700628	616.7920924697776	1	5	2	Man2b1	77
2811240	1425.2617067634956	649.1674942921006	1	5	2	Man2b1	77
2811241	1301.9286333621708	584.044090075029	1	5	2	Man2b1	77
2811242	1550.0857644411901	706.2200065841873	1	5	2	Rbm45	77
2811243	1446.9323593903373	543.1645105852671	1	5	2	Rbm45	77
2811244	1397.843792857459	680.4754680636152	1	5	2	Rbm45	77
2811245	1304.272775061544	539.5003596567701	1	5	2	Rbm45	77
2811246	1345.7915388495824	725.768550015333	1	5	2	Rbm45	77
2811247	1454.5875639987405	566.480474783634	1	5	2	Rbm45	77
2811248	1350.5933055417395	559.2336402181701	1	5	2	Rbm45	77
2811249	1080.8454109709492	510.86226054312965	1	5	2	Map3k10	77
2811250	1438.177197917303	799.0900091483446	1	5	2	Map3k10	77
2811251	1399.0819830025519	404.3674250165064	1	5	2	Map3k10	77
2811252	1306.178363441006	649.7762607853182	1	5	2	Zfp335	77
2811253	1406.6599179567095	416.7907132229834	1	5	2	Zfp335	77
2811254	1517.663314097521	697.0130879128367	1	5	2	Zfp335	77
2811255	1375.6715666911603	623.2753500060198	1	5	2	Zfp335	77
2811256	1362.674002345753	654.7733686390923	1	5	2	Zfp335	77
2811257	1353.6638335244813	408.04375837401903	1	5	2	Zfp335	77
2811258	1356.9201907309969	557.7814810044632	1	5	2	Zfp335	77
2811259	1529.891285315142	665.654853623319	1	5	2	Zfp335	77
2811260	1506.069076947565	752.7777760235914	1	5	2	Brap	77
2811261	1430.3322235349822	663.163214936979	1	5	2	Brap	77
2811262	1551.5630041562563	716.5135010242433	1	5	2	Brap	77
2811263	1409.9944826011078	802.2718527068631	1	5	2	Mbd6	77
2811264	1517.2316938359943	701.024107887847	1	5	2	Mbd6	77
2811265	1253.7971336724297	581.1914648129213	1	5	2	Mbd6	77
2811266	1496.1213712588442	731.1721230675549	1	5	2	Mbd6	77
2811267	1460.4291222838433	528.6019072855095	1	5	2	Specc1l	77
2811268	1354.93722560511	510.1105600467505	1	5	2	Specc1l	77
2811269	1540.9357440778913	734.5782907003781	1	5	2	Specc1l	77
2811270	1365.456513749538	466.2598318201181	1	5	2	Specc1l	77
2811271	1346.1193087077497	381.9365695554264	1	5	2	Specc1l	77
2811272	1228.7006974443175	544.615944975736	1	5	2	Specc1l	77
2811273	1316.8014740417714	560.5868269028091	1	5	2	Specc1l	77
2811274	1365.935517770179	499.11079983935224	1	5	2	Specc1l	77
2811275	1385.5762658668543	558.2057352653521	1	5	2	Tagln	77
2811276	1509.8206409156824	629.4492275543159	1	5	2	Tagln	77
2811277	1437.3225668802436	518.206982641783	1	5	2	Tagln	77
2811278	1116.8404967850322	503.9641463474129	1	5	2	Tagln	77
2811279	1432.3283150543066	795.6913276912485	1	5	2	Tagln	77
2811280	1523.32193365672	733.1930600831648	1	5	2	Tagln	77
2811281	1315.5817594273203	633.7028598007402	1	5	2	Tagln	77
2811282	1274.0822937515122	540.2089758866566	1	5	2	Tagln	77
2811283	1352.8250441485982	400.96533024302187	1	5	2	Tagln	77
2811284	1481.7842390154356	785.5430277889946	1	5	2	Tagln	77
2811285	1388.9482101138703	757.6263612412876	1	5	2	Tagln	77
2811286	1560.8190993057256	697.9443323550973	1	5	2	Tagln	77
2811287	1461.821656934864	542.2051320568504	1	5	2	Tagln	77
2811288	1365.827420919646	557.7061489056625	1	5	2	Tagln	77
2811289	1508.82136209014	663.6973150000458	1	5	2	Tagln	77
2811290	1336.8314637372741	679.4498093545783	1	5	2	Tagln	77
2811291	1441.5714580467154	475.45931810305467	1	5	2	Tagln	77
2811292	1309.329844118174	519.7094497339359	1	5	2	Tagln	77
2811293	1346.3287901634267	571.9557408329104	1	5	2	Tagln	77
2811294	1408.0738081691543	497.70875876763546	1	5	2	Tagln	77
2811295	1535.3206058406208	701.6946300264365	1	5	2	Tagln	77
2811296	1360.075111760886	424.9638370518423	1	5	2	Tagln	77
2811297	1419.0749445145111	585.953518191666	1	5	2	Tagln	77
2811298	1419.821295253578	403.96383374687525	1	5	2	Tagln	77
2811299	1550.3196770177224	697.4445624816161	1	5	2	Tagln	77
2811300	1433.577841636502	774.9424605594137	1	5	2	Tagln	77
2811301	1427.8291805613917	825.1897202250213	1	5	2	Tagln	77
2811302	1409.3256426971604	593.2032737957358	1	5	2	Tagln	77
2811303	1410.0727447472407	448.96148336159035	1	5	2	Tagln	77
2811304	1441.327319231391	771.1925401091428	1	5	2	Tagln	77
2811305	1365.3273605698628	552.9564179702334	1	5	2	Tagln	77
2811306	1373.5737493969314	395.21522054088285	1	5	2	Tagln	77
2811307	1473.0711429090952	548.9545525668912	1	5	2	Tagln	77
2811308	1402.6713878676937	754.8739404926858	1	5	2	Tagln	77
2811309	1491.6136065043602	707.2592713474239	1	5	2	Fam13b	77
2811310	1429.8773897331143	835.7520640725559	1	5	2	Fam13b	77
2811311	1382.8635897318027	561.2791166829015	1	5	2	Fam13b	77
2811312	1470.3833380370968	660.3497076687706	1	5	2	Mlc1	77
2811313	1515.998354778674	722.2244745266677	1	5	2	Tbc1d5	77
2811314	1454.077681049956	541.5115185450567	1	5	2	Dhx16	77
2811315	1389.8280696626166	462.5200511688458	1	5	2	Dhx16	77
2811316	1318.8431083885253	668.009737957937	1	5	2	Dhx16	77
2811317	1433.4564357098595	770.0524954260478	1	5	2	Dhx16	77
2811318	1405.823901711713	400.77343284525307	1	5	2	Dhx16	77
2811319	1405.2552699049395	525.2073189462441	1	5	2	Dhx16	77
2811320	1378.076693357928	419.2735517978088	1	5	2	Dhx16	77
2811321	1497.1125535425952	612.3939256141135	1	5	2	Dhx16	77
2811322	1338.4453853688624	718.6992954315358	1	5	2	Cdkn1b	77
2811323	1451.2011617782837	761.1995865297711	1	5	2	Topbp1	77
2811324	1373.6947630871455	539.4704376167954	1	5	2	Topbp1	77
2811325	1511.9425491863851	687.451752752151	1	5	2	Topbp1	77
2811326	1462.6966829954545	695.4538670892908	1	5	2	Topbp1	77
2811327	1248.0415324275325	553.1559307091278	1	5	2	Topbp1	77
2811328	1482.6935349041676	665.2050567892876	1	5	2	Topbp1	77
2811329	1479.3641137805023	626.4763450152251	1	5	2	Topbp1	77
2811330	1297.1700018471884	610.2420529698428	1	5	2	Topbp1	77
2811331	1519.0690731680304	742.7388846137933	1	5	2	Topbp1	77
2811332	1497.4378103931203	581.4604924372853	1	5	2	Topbp1	77
2811333	1454.0630959692244	537.7552950236455	1	5	2	Topbp1	77
2811334	1485.4382785832368	573.9617340873751	1	5	2	Topbp1	77
2811335	1482.0341361514913	720.8041113988085	1	5	2	Topbp1	77
2811336	1340.0704664968441	538.0942363341027	1	5	2	Topbp1	77
2811337	1248.4546533137136	548.7266940985318	1	5	2	Topbp1	77
2811338	1377.301052216636	764.6644381327177	1	5	2	Mfsd10	77
2811339	1234.2972908122952	507.68900258168264	1	5	2	Mfsd10	77
2811340	1466.0449778795792	761.9100349351636	1	5	2	Mfsd10	77
2811341	1376.2886606388067	524.180548932826	1	5	2	Mfsd10	77
2811342	1283.7966980030676	559.9329752872482	1	5	2	Mfsd10	77
2811343	1307.2984015001966	623.1775149384322	1	5	2	Mfsd10	77
2811344	1402.5504102774262	784.9117839482527	1	5	2	Mfsd10	77
2811345	1334.38313971721	579.55183863584	1	5	2	Mfsd10	77
2811346	1359.932840448587	638.3595380105695	1	5	2	Adnp2	77
2811347	1556.3927653597482	711.397454883837	1	5	2	Adnp2	77
2811348	1450.6846569647391	540.6150147307953	1	5	2	Adnp2	77
2811349	1231.6970286016917	532.6680377630586	1	5	2	Ctdp1	77
2811350	1502.6836717378983	752.1533644203773	1	5	2	Ctdp1	77
2811351	1358.9398885758915	533.1669289934689	1	5	2	Ctdp1	77
2811352	1409.6862654214272	445.4214244227281	1	5	2	Ctdp1	77
2811353	1393.9402917521265	810.1510441679474	1	5	2	Ctdp1	77
2811354	1406.688755459581	716.9061824457966	1	5	2	Ctdp1	77
2811355	1387.440329583635	772.1532271854568	1	5	2	Ctdp1	77
2811356	1358.1892664045558	458.42113001769343	1	5	2	Ctdp1	77
2811357	1437.6141796980671	718.2053809154886	1	5	2	Ctdp1	77
2811358	1485.434969190735	791.9012891617654	1	5	2	Ctdp1	77
2811359	1343.8164786120324	380.4183069807369	1	5	2	Dhx35	77
2811360	1341.7226681464324	404.0391655655617	1	5	2	Dhx35	77
2811361	1458.2358316662899	582.5656330347093	1	5	2	Nmral1	77
2811362	1340.7452530583919	618.8178518376085	1	5	2	Nmral1	77
2811363	1348.7377341868296	442.32952974472994	1	5	2	Nmral1	77
2811364	1325.744874176507	583.3208452074992	1	5	2	Nmral1	77
2811365	1348.9188283729284	596.4441483968548	1	5	2	Atr	77
2811366	1334.5048167625675	547.5188665060317	1	5	2	Tln1	77
2811367	1482.87970446858	804.3197225619872	1	5	2	Tln1	77
2811368	1351.6114444021862	394.86460193509146	1	5	2	Tln1	77
2811369	1430.886184187505	831.8211051134178	1	5	2	Tln1	77
2811370	1413.6100622073054	449.8553674575717	1	5	2	Tln1	77
2811371	1450.3669065481442	588.5907224731061	1	5	2	Tln1	77
2811372	1525.365674943145	661.079023149545	1	5	2	Tln1	77
2811373	1407.4522451329233	766.3967275649266	1	5	2	Tln1	77
2811374	1520.636563857791	717.9076399258014	1	5	2	Tln1	77
2811375	1277.6276994764587	531.3581501113634	1	5	2	Tln1	77
2811376	1377.3640196428605	461.3569827257356	1	5	2	Tln1	77
2811377	1482.9011330219976	622.5179643026353	1	5	2	Tln1	77
2811378	1384.1377993751053	798.32737931025	1	5	2	Tln1	77
2811379	1466.130964524268	801.8211498298484	1	5	2	Tln1	77
2811380	1484.8652016223684	606.0867149740988	1	5	2	Tln1	77
2811381	1258.380812087954	551.3578199835215	1	5	2	Tln1	77
2811382	1369.385688500794	751.5824916266192	1	5	2	Tln1	77
2811383	1308.3754759182075	537.3554026772492	1	5	2	Tln1	77
2811384	1406.1672565643546	582.177329873378	1	5	2	Tln1	77
2811385	1352.86538454691	450.8596677864629	1	5	2	Tln1	77
2811386	1409.8674703489746	547.8471652504046	1	5	2	Tln1	77
2811387	1299.1285885525144	569.3533139204883	1	5	2	Tln1	77
2811388	1406.3876955322557	823.5735951680701	1	5	2	Tln1	77
2811389	1511.8669259437802	662.3298926462667	1	5	2	Tln1	77
2811390	1242.133696479626	571.857217091821	1	5	2	Tln1	77
2811391	1484.160070206619	582.8384899514459	1	5	2	Tln1	77
2811392	1466.8682728810109	627.0861916172736	1	5	2	Tln1	77
2811393	1281.5788268750157	543.5410056896764	1	5	2	Tln1	77
2811394	1286.6292773992075	563.8546960523138	1	5	2	Tln1	77
2811395	1254.452699368395	573.0903186739575	1	5	2	Tln1	77
2811396	1413.4954001172846	517.5161442635731	1	5	2	Tln1	77
2811397	1488.9023067267008	643.5156671435644	1	5	2	Tln1	77
2811398	1272.6296532183628	552.3566990332478	1	5	2	Tln1	77
2811399	1396.8874776470338	809.075523743513	1	5	2	Tln1	77
2811400	1388.3872496402817	795.8272945989061	1	5	2	Tln1	77
2811401	1512.7738355692939	635.9861873975049	1	5	2	Fstl5	77
2811402	1359.7689188497054	384.56055835817824	1	5	2	Nutf2	77
2811403	1481.8091343021142	744.5564311046226	1	5	2	Nutf2	77
2811404	1349.3797345388691	572.271216712515	1	5	2	Chrm4	77
2811405	1421.7762082319714	774.0654576311763	1	5	2	Mtus1	77
2811406	1420.27145417084	669.3227777381632	1	5	2	Mtus1	77
2811407	1455.0402126005183	536.8856313268603	1	5	2	R3hcc1l	77
2811408	1329.4298364768333	548.3172066894617	1	5	2	R3hcc1l	77
2811409	1343.7074409698987	501.6550779328427	1	5	2	Galk1	77
2811410	1420.5435044591106	789.3715748437921	1	5	2	Galk1	77
2811411	1489.0360141993851	669.8153052948923	1	5	2	Galk1	77
2811412	1233.541409557861	552.6436954238393	1	5	2	Galk1	77
2811413	1403.5298084017113	437.0909557389562	1	5	2	Galk1	77
2811414	1448.8535297401615	610.9757077163907	1	5	2	Galk1	77
2811415	1288.0373869683795	530.3921019073979	1	5	2	Galk1	77
2811416	1467.2766872455893	507.8841827546731	1	5	2	Galk1	77
2811417	1311.538104878942	569.3888490928626	1	5	2	Galk1	77
2811418	1425.778629465337	502.3865865026505	1	5	2	Galk1	77
2811419	1475.8704511415078	670.4080487933483	1	5	2	Galk1	77
2811420	1442.0288704500522	524.3845837177456	1	5	2	Galk1	77
2811421	1336.5336281193545	507.39085786163236	1	5	2	Galk1	77
2811422	1469.429405922975	632.0753392497782	1	5	2	Ldlr	77
2811423	1411.2271192090668	758.4478862083022	1	5	2	Ldlr	77
2811424	1369.4675091978834	562.4650227814334	1	5	2	Ldlr	77
2811425	1489.9686202404366	716.9458500710866	1	5	2	Ldlr	77
2811426	1380.224316815673	679.7056952845217	1	5	2	Ldlr	77
2811427	1429.4657024235155	602.708178092496	1	5	2	Ldlr	77
2811428	1431.9670777166218	626.9562436168623	1	5	2	Ldlr	77
2811429	1439.1870717563177	772.0058844149712	1	5	2	Ldlr	77
2811430	1394.7250586652503	707.7027017756532	1	5	2	Ldlr	77
2811431	1495.4606891920746	600.4540759289937	1	5	2	Ldlr	77
2811432	1442.975903117127	775.694566304672	1	5	2	Ldlr	77
2811433	1407.8553586550497	759.6751323561501	1	5	2	Ldlr	77
2811434	1532.4281905192565	675.735327149697	1	5	2	Ldlr	77
2811435	1269.7091312002526	563.6033356609062	1	5	2	Rsph4a	77
2811436	1384.7867626189825	763.490365078456	1	5	2	Rpusd4	77
2811437	1358.8239429422722	501.422878877202	1	5	2	Rpusd4	77
2811438	1439.4382417717245	545.837561221039	1	5	2	Rpusd4	77
2811439	1357.5824820655025	685.1602479243732	1	5	2	Rpusd4	77
2811440	1462.4065321115172	797.6767458404333	1	5	2	Prex2	77
2811441	1422.5805532727634	600.7128199399652	1	5	2	Stk35	77
2811442	1421.0463009641728	833.4984108261839	1	5	2	Stk35	77
2811443	1348.0850714656522	587.7155116534983	1	5	2	Stk35	77
2811444	1422.5782468236403	506.4689266572722	1	5	2	Stk35	77
2811445	1496.9137962965817	732.4115571273178	1	5	2	Stk35	77
2811446	1455.8262733683055	513.4676715873754	1	5	2	Stk35	77
2811447	1380.5797709222882	458.22310649129815	1	5	2	Stk35	77
2811448	1348.8362180648874	635.7123883778426	1	5	2	Stk35	77
2811449	1271.3837629446107	608.8331430549622	1	5	2	Polr1b	77
2811450	1490.6220326175605	795.819378796286	1	5	2	Polr1b	77
2811451	1427.4624770998992	449.16068145558796	1	5	2	Polr1b	77
2811452	1448.1248013820943	809.8189263240938	1	5	2	Polr1b	77
2811453	1475.4757046923016	614.8993501470383	1	5	2	Etv6	77
2811454	1327.3441458893353	613.5827664449428	1	5	2	Etv6	77
2811455	1282.0194882002413	531.8002045808978	1	5	2	Ptar1	77
2811456	1507.0139961766201	720.7779066336068	1	5	2	Ptar1	77
2811457	1406.776486299129	434.97746554057716	1	5	2	Setmar	77
2811458	1452.465404277061	728.3955864907563	1	5	2	Cckbr	77
2811459	1426.086013897693	799.9652881283896	1	5	2	Bahcc1	77
2811460	1296.1543840906697	645.4430599989397	1	5	2	Bahcc1	77
2811461	1367.89567122048	459.45399138565756	1	5	2	Bahcc1	77
2811462	1441.148325190094	818.6784166602002	1	5	2	Bahcc1	77
2811463	1402.4789018441538	634.8729420312958	1	5	2	Zfhx3	77
2811464	1333.256818377795	528.8626395972991	1	5	2	Zfhx3	77
2811465	1438.2312043964018	776.6133312356005	1	5	2	Zfhx3	77
2811466	1383.7256618221895	495.63188792498653	1	5	2	Zfhx3	77
2811467	1515.2247498697752	717.864435107474	1	5	2	Zfhx3	77
2811468	1518.8366258571266	723.2267521761479	1	5	2	Zfhx3	77
2811469	1421.8688373505272	499.6694646439927	1	5	2	Ncapd2	77
2811470	1369.8735725017198	521.9208872542073	1	5	2	Ncapd2	77
2811471	1447.305944573266	582.0184661552759	1	5	2	Ncapd2	77
2811472	1397.3719423672756	525.9190711013381	1	5	2	Ncapd2	77
2811473	1476.7920957109088	804.5510396173389	1	5	2	Ncapd2	77
2811474	1423.3493115789774	540.1669816471596	1	5	2	Zfp641	77
2811475	1291.8607389675215	547.6750611254868	1	5	2	Zfp641	77
2811476	1382.347049057202	516.7769524995739	1	5	2	Myt1	77
2811477	1535.1202193212198	673.9152008876276	1	5	2	Blm	77
2811478	1376.8837342180927	716.6719181397935	1	5	2	Blm	77
2811479	1425.9311688079254	559.5915778653731	1	5	2	Blm	77
2811480	1511.874598724292	719.4134879408296	1	5	2	Blm	77
2811481	1324.9372203884398	544.598324871804	1	5	2	Blm	77
2811482	1365.3679122270164	444.69135222647265	1	5	2	Blm	77
2811483	1479.6163561530318	547.927267349765	1	5	2	Blm	77
2811484	1518.3755637656213	742.6614831754277	1	5	2	Blm	77
2811485	1524.810600348151	680.0672984363624	1	5	2	Blm	77
2811486	1424.8459534908184	548.72128476493	1	5	2	Usp51	77
2811487	1449.853651310982	757.4524508781068	1	5	2	Usp51	77
2811488	1489.398019770198	687.3145188521837	1	5	2	Crebl2	77
2811489	1380.9014375032343	537.578029963643	1	5	2	Crebl2	77
2811490	1443.5957833815785	807.4707589883698	1	5	2	Lrrc1	77
2811491	1447.991473545011	526.8874819329154	1	5	2	Lrrc1	77
2811492	1446.7521075453524	773.620924552769	1	5	2	Lrrc1	77
2811493	1307.6468742388417	642.6346333750315	1	5	2	Tox2	77
2811494	1448.1340480595886	534.6389596313634	1	5	2	Tox2	77
2811495	1476.1355648854965	676.3780155324588	1	5	2	Tox2	77
2811496	1418.9577869916122	537.7779359108346	1	5	2	Cdyl	77
2811497	1489.718192792771	784.1367662002828	1	5	2	Cdyl	77
2811498	1349.460669581732	732.5251728181764	1	5	2	Gldc	77
2811499	1356.2882481797901	737.811993020707	1	5	2	Pabpc4l	77
2811500	1361.515987327687	554.9013227171132	1	5	2	Pabpc4l	77
2811501	1390.651460452005	540.3878708690329	1	5	2	Pabpc4l	77
2811502	1526.0331413401516	631.6639554925605	1	5	2	Ddx58	77
2811503	1477.964499983281	608.8056933095644	1	5	2	Dlec1	77
2811504	1502.2219742368684	678.1105420446296	1	5	2	Mtmr11	77
2811505	1417.2172034820544	437.13093270284025	1	5	2	Mtmr11	77
2811506	1323.206453942984	519.6341488205245	1	5	2	Mtmr11	77
2811507	1520.8491853043788	689.3245882163816	1	5	2	Mfsd7a	77
2811508	1480.15386604006	731.7699671132734	1	5	2	C5ar1	77
2811509	1459.4602350094726	610.8256721691365	1	5	2	Nlrc5	77
2811510	1356.4214023190668	507.0048526305096	1	5	2	Esm1	77
2811511	1491.0829232877657	711.7445415837234	1	5	2	Esm1	77
2811512	1484.6935814066012	637.8109306636167	1	5	2	Esm1	77
2811513	1446.1443999434493	761.4407167576624	1	5	2	Arhgef33	77
2811514	1427.8973687132438	785.9397134664108	1	5	2	Arhgef33	77
2811515	1264.0632396642209	562.735423915452	1	5	2	Kif15	77
2811516	1513.580119422752	679.6918877047422	1	5	2	Bin2	77
2811517	1504.4908740580468	727.3384751918592	1	5	2	Spn	77
2811518	1340.7290933829427	536.7866016865083	1	5	2	Cdh1	77
2811519	1488.773506338525	642.7870818120253	1	5	2	Pla2g4c	77
2811520	1377.2756207183727	569.1738901572061	1	5	2	Txndc2	77
2811521	1478.5680401659456	636.8215571781403	1	5	2	Kcnq4	77
2811522	1428.8235409234717	515.5722962128452	1	5	2	Kcnq4	77
2811523	1415.8874395278888	832.5251387087274	1	5	2	Itih2	77
2811524	1378.301290288787	511.95834485775134	1	5	2	Rhbdf2	77
2811525	1447.5399059561169	816.1997184508311	1	5	2	Rhbdf2	77
2811526	1483.4125788554682	615.4835793684144	1	5	2	Cngb3	77
2811527	1520.4067242583699	712.7318970543871	1	5	2	Cngb3	77
2811528	1455.5114389549744	575.4785667323135	1	5	2	Cngb3	77
2811529	1424.2926836162853	770.6635006398318	1	5	2	Agbl1	77
2811530	1295.6154509562814	557.3671240390504	1	5	2	Agbl1	77
2811531	1488.7084920991226	730.6407343423488	1	5	2	Slfn14	77
2811532	1479.7694219626844	750.8503687216195	1	5	2	Ano7	77
2811533	1459.614118682545	610.9032048667672	1	5	2	Ano7	77
2811534	1313.3627714359707	598.0838410147915	1	5	2	Ano7	77
2811535	1409.711013767502	558.837249325452	1	5	2	Prss44	77
2811536	1416.4945413736182	818.6852931405695	1	5	2	Tmem72	77
2811537	1307.2745447021252	531.5758443353805	1	5	2	Tspyl4	77
2811538	1363.5975059973255	506.87514671388016	1	5	2	Tspyl4	77
2811539	1394.5174337675328	524.3230910091618	1	5	2	Tspyl4	77
2811540	1341.9897774364788	539.2933750307894	1	5	2	Reep5	77
2811541	1344.9967306209185	728.7799414579663	1	5	2	Reep5	77
2811542	1471.9870492643734	708.7765445765644	1	5	2	Reep5	77
2811543	1399.234268787634	500.2939452621478	1	5	2	Reep5	77
2811544	1427.9826445934418	510.54214121472654	1	5	2	Reep5	77
2811545	1461.2336349973798	598.5346994352075	1	5	2	Reep5	77
2811546	1422.742710893983	767.2742946732126	1	5	2	Reep5	77
2811547	1311.9925456901722	556.7932768264471	1	5	2	Reep5	77
2811548	1366.7181796497398	488.9953780487329	1	5	2	Reep5	77
2811549	1475.4468850110602	781.5533031671162	1	5	2	Etv1	77
2811550	1428.454033904691	589.5554673921868	1	5	2	Etv1	77
2811551	1491.0445439007392	628.1257895574678	1	5	2	Etv1	77
2811552	1362.9499084538675	755.5501843092543	1	5	2	Etv1	77
2811553	1461.6970452117243	784.8027766464193	1	5	2	Etv1	77
2811554	1296.5944152166105	543.933450114176	1	5	2	Ptprd	77
2811555	1480.4960490531187	750.6061472787294	1	5	2	Ptprd	77
2811556	1289.9351667468322	626.6292598769353	1	5	2	Kmt2a	77
2811557	1412.4295772443916	698.6211236933889	1	5	2	Kmt2a	77
2811558	1421.672364479959	473.63499313619366	1	5	2	Kmt2a	77
2811559	1438.5945569831267	620.6335607131628	1	5	2	Ubl3	77
2811560	1506.8804225151666	744.6494554808286	1	5	2	Ubl3	77
2811561	1388.3879711877426	744.6515784027831	1	5	2	Ubl3	77
2811562	1466.629564721267	553.6623784395215	1	5	2	Ubl3	77
2811563	1470.3437645074373	792.2108252136962	1	5	2	Bptf	77
2811564	1454.590437645721	671.4695957202692	1	5	2	Bptf	77
2811565	1482.83669884462	621.4719420760226	1	5	2	Bptf	77
2811566	1441.8467452675782	820.9599096532008	1	5	2	Bptf	77
2811567	1410.8709036542275	778.3593064733415	1	5	2	Bptf	77
2811568	1466.8421072993299	739.9645000425548	1	5	2	Bptf	77
2811569	1357.4232414060968	448.72054160720427	1	5	2	Thoc2	77
2811570	1500.7518607738064	603.0404582187205	1	5	2	Thoc2	77
2811571	1448.4952263200425	718.3938179433054	1	5	2	Mapre2	77
2811572	1447.4931531703257	636.6484661279687	1	5	2	Mapre2	77
2811573	1545.9890775093218	693.6426736830563	1	5	2	Mapre2	77
2811574	1469.9941773774906	724.3929203924511	1	5	2	Mapre2	77
2811575	1330.4243174833866	567.1718777573459	1	5	2	Pdia3	77
2811576	1467.421405369597	769.488931728632	1	5	2	Pdia3	77
2811577	1474.337800447102	568.5079487714821	1	5	2	Pdia3	77
2811578	1296.3512893242355	625.7608017219239	1	5	2	Pdia3	77
2811579	1347.351077920554	709.0036000085188	1	5	2	Pdia3	77
2811580	1472.0938454977318	729.4977155777713	1	5	2	Pdia3	77
2811581	1439.5970956024805	761.7468539222031	1	5	2	Pdia3	77
2811582	1412.0066226165416	797.7746591695171	1	5	2	Pdia3	77
2811583	1482.5896568447677	634.0034408558598	1	5	2	Pdia3	77
2811584	1391.6013751662533	794.4964957928185	1	5	2	Pdia3	77
2811585	1296.0997933504198	584.2634660104541	1	5	2	Pdia3	77
2811586	1337.3475119779487	594.2613177571428	1	5	2	Pdia3	77
2811587	1366.3438431715945	544.5134312222506	1	5	2	Pdia3	77
2811588	1494.841837041817	714.4978340757776	1	5	2	Pdia3	77
2811589	1323.1009154737794	662.00749575926	1	5	2	Pdia3	77
2811590	1292.3851525174769	544.9324849730762	1	5	2	Pdia3	77
2811591	1350.3515352145148	727.0023334817236	1	5	2	Pdia3	77
2811592	1389.3486949284995	717.2515385716991	1	5	2	Pdia3	77
2811593	1292.3498610805457	579.7638947030453	1	5	2	Pdia3	77
2811594	1283.3518291710839	617.5118042794329	1	5	2	Pdia3	77
2811595	1479.2390122019654	729.1435594455247	1	5	2	Pdia3	77
2811596	1274.8510556728904	581.5144238775381	1	5	2	Pdia3	77
2811597	1297.8513401188732	629.5105070315651	1	5	2	Pdia3	77
2811598	1298.1001412849557	597.262560064719	1	5	2	Pdia3	77
2811599	1333.7177858969333	586.9276582802457	1	5	2	Pdia3	77
2811600	1303.0992042026533	580.5134562670364	1	5	2	Pdia3	77
2811601	1451.3463044081059	760.7464784634931	1	5	2	Pdia3	77
2811602	1338.4243442993873	585.8371675450121	1	5	2	Pdia3	77
2811603	1435.8473738669477	762.7469058875889	1	5	2	Pdia3	77
2811604	1468.9082242866598	777.474547061535	1	5	2	Pdia3	77
2811605	1330.5978487989007	591.7617185172145	1	5	2	Pdia3	77
2811606	1409.3895345298904	793.5768616151958	1	5	2	Pdia3	77
2811607	1462.2418165355064	774.4750006900185	1	5	2	Pdia3	77
2811608	1478.9716848839305	515.069052175487	1	5	2	Ogdh	77
2811609	1371.2252446165262	402.82804822207584	1	5	2	Ogdh	77
2811610	1481.2220340431868	819.9812671054143	1	5	2	Armcx3	77
2811611	1413.0986729341193	562.0197004294814	1	5	2	Rad23b	77
2811612	1192.86237263368	530.5327715330692	1	5	2	Rad23b	77
2811613	1531.097248887079	698.5044047323349	1	5	2	Rad23b	77
2811614	1292.6081579978684	585.0240761084684	1	5	2	Rad23b	77
2811615	1396.8443798690662	452.52809030639037	1	5	2	Rad23b	77
2811616	1427.8554056984208	718.7581090344574	1	5	2	Rad23b	77
2811617	1477.905488047827	515.8337774496412	1	5	2	Rad23b	77
2811618	1507.843461703543	589.5131087288205	1	5	2	Rad23b	77
2811619	1335.8523645133719	528.5258398503736	1	5	2	Rad23b	77
2811620	1243.8598564344668	551.0288325436388	1	5	2	Rad23b	77
2811621	1528.5948896891978	647.5080580329175	1	5	2	Rad23b	77
2811622	1344.6000753358908	494.52775763652977	1	5	2	Rad23b	77
2811623	1487.8544253623961	783.2506707329278	1	5	2	Rad23b	77
2811624	1397.1101801338966	772.505909453164	1	5	2	Rad23b	77
2811625	1402.7528331629965	510.53020114631573	1	5	2	Rad23b	77
2811626	1298.610828087126	647.5194453627998	1	5	2	Rad23b	77
2811627	1503.5975347923072	665.7580463482032	1	5	2	Rad23b	77
2811628	1425.3497197673314	600.5164215766468	1	5	2	Rad23b	77
2811629	1394.7704931358037	810.5091485288544	1	5	2	Rad23b	77
2811630	1373.347439010184	481.5272469323397	1	5	2	Rad23b	77
2811631	1384.0832920983855	436.53656987234507	1	5	2	Rad23b	77
2811632	1350.844609107259	392.5345228425785	1	5	2	Rad23b	77
2811633	1484.8548246778182	787.0005632049275	1	5	2	Rad23b	77
2811634	1292.9138166926225	531.0812876911685	1	5	2	Rad23b	77
2811635	1375.0934157902393	402.5326287207413	1	5	2	Rad23b	77
2811636	1461.8433433705886	522.7700103463856	1	5	2	Rad23b	77
2811637	1370.5970603497706	469.77820408592265	1	5	2	Rad23b	77
2811638	1472.842673280234	524.5193434132104	1	5	2	Rad23b	77
2811639	1359.098800709746	489.0274366307531	1	5	2	Rad23b	77
2811640	1413.9242360965043	770.8211459012786	1	5	2	Rad23b	77
2811641	1398.5937913926853	443.02865958504435	1	5	2	Rad23b	77
2811642	1407.841823603595	416.28005752489435	1	5	2	Rad23b	77
2811643	1397.910604779295	515.8383749911321	1	5	2	Rad23b	77
2811644	1402.7476612161602	419.53672593225923	1	5	2	Rad23b	77
2811645	1342.2417787125162	416.51459443070917	1	5	2	Rad23b	77
2811646	1344.499630318179	497.9495862148824	1	5	2	Gas5	77
2811647	1358.854506014499	595.2100511381293	1	5	2	Gas5	77
2811648	1355.5218146164548	500.88007678264904	1	5	2	Hspbp1	77
2811649	1087.9476882049087	483.6591134058454	1	5	2	Hspbp1	77
2811650	1446.6748108885604	523.4094992497753	1	5	2	Hspbp1	77
2811651	1183.4414282541088	512.9080386392139	1	5	2	Hspbp1	77
2811652	1392.7481973457236	616.421973176755	1	5	2	Knop1	77
2811653	1359.7436785932514	430.6877248168893	1	5	2	Knop1	77
2811654	1377.7557387017464	782.6595787289114	1	5	2	Knop1	77
2811655	1379.4963894392379	541.6783072125924	1	5	2	Knop1	77
2811656	1466.5004827527976	826.4027675995349	1	5	2	Knop1	77
2811657	1394.7497843104827	661.6683670123151	1	5	2	Knop1	77
2811658	1391.3580183768609	646.4858695385742	1	5	2	Ext1	77
2811659	1412.3577091073257	674.4829624086029	1	5	2	Ext1	77
2811660	1404.864795599572	827.4723041054737	1	5	2	Ext1	77
2811661	1330.3605989193943	604.4914918746588	1	5	2	Ext1	77
2811662	1430.8609200156054	780.4745644216615	1	5	2	Ext1	77
2811663	1535.4431310149791	686.156668806921	1	5	2	Ext1	77
2811664	1368.8537785520373	509.4966603779516	1	5	2	Ext1	77
2811665	1228.866218594597	565.4986298022543	1	5	2	Ext1	77
2811666	1392.3555453061244	590.2398661221898	1	5	2	Ext1	77
2811667	1449.1099867250093	510.50629354411444	1	5	2	Ext1	77
2811668	1487.6035235913596	702.7277196211862	1	5	2	Ext1	77
2811669	1377.108616534176	636.4871921285212	1	5	2	Ext1	77
2811670	1492.8560438128388	770.4726303414038	1	5	2	Ext1	77
2811671	1279.6279926504862	569.5143248725111	1	5	2	Ext1	77
2811672	1458.785352885764	773.486188246632	1	5	2	Ext1	77
2811673	1406.596829594421	806.4468226182818	1	5	2	Ext1	77
2811674	1548.148763367436	717.034931446428	1	5	2	Arhgdia	77
2811675	1472.9150812760154	563.2154566522827	1	5	2	Arhgdia	77
2811676	1285.6809450179453	632.4679287675095	1	5	2	Arhgdia	77
2811677	1271.1790837325057	558.723674370879	1	5	2	Arhgdia	77
2811678	1374.665396753931	395.23111451394215	1	5	2	Arhgdia	77
2811679	1518.91872931845	738.7013214309268	1	5	2	Arhgdia	77
2811680	1345.921047792216	487.72573779434134	1	5	2	Arhgdia	77
2811681	1529.9144988956411	650.7070784287065	1	5	2	Arhgdia	77
2811682	1428.4271235073247	790.701213745538	1	5	2	Arhgdia	77
2811683	1447.1618108321723	433.47557937599515	1	5	2	Arhgdia	77
2811684	1339.6730221099845	568.0063846000625	1	5	2	Arhgdia	77
2811685	1133.9363748007966	498.7332735554903	1	5	2	Arhgdia	77
2811686	1271.677043822028	507.72724395888554	1	5	2	Arhgdia	77
2811687	1409.1671736441592	502.4722248683406	1	5	2	Arhgdia	77
2811688	1390.6660033148662	439.4773745175166	1	5	2	Arhgdia	77
2811689	1407.9157116494641	462.72506449459127	1	5	2	Arhgdia	77
2811690	1492.6692614389156	705.4546868167854	1	5	2	Arhgdia	77
2811691	1422.6640504282577	446.72560835519255	1	5	2	Arhgdia	77
2811692	1462.9180077788121	619.9618577461692	1	5	2	Arhgdia	77
2811693	1342.6709403063471	409.4451684377821	1	5	2	Arhgdia	77
2811694	1462.6699459302254	739.6566220382782	1	5	2	Arhgdia	77
2811695	1414.4294284751177	824.4493861478128	1	5	2	Arhgdia	77
2811696	1367.9158179622182	393.73148036005495	1	5	2	Arhgdia	77
2811697	1348.917466506413	401.7316628948631	1	5	2	Arhgdia	77
2811698	1534.4141495141616	649.7069665927229	1	5	2	Arhgdia	77
2811699	1513.6655660568122	648.7078523653702	1	5	2	Arhgdia	77
2811700	1320.2871662555926	540.6163763133476	1	5	2	Hapln4	77
2811701	1480.4802791600287	588.3657208966872	1	5	2	Ptpre	77
2811702	1324.4885455867907	557.1177231049114	1	5	2	Ptpre	77
2811703	1406.9839702058773	465.87241912995034	1	5	2	Ptpre	77
2811704	1341.731199056547	723.44104382766	1	5	2	Tet3	77
2811705	1334.2254691053586	499.20476356283973	1	5	2	Tet3	77
2811706	1496.9682513884686	593.1946147887041	1	5	2	Tet3	77
2811707	1345.7307960771445	716.941345366196	1	5	2	Tet3	77
2811708	1453.6864210164517	781.8690327813637	1	5	2	Ncbp1	77
2811709	1370.9387153651446	435.6442052311378	1	5	2	Ncbp1	77
2811710	1355.940880281678	545.3866509018112	1	5	2	Ncbp1	77
2811711	1442.9350553094064	573.6337746576057	1	5	2	Ncbp1	77
2811712	1468.6845382045265	700.6245952041047	1	5	2	Ncbp1	77
2811713	1410.9360125770377	445.1431239699369	1	5	2	Ncbp1	77
2811714	1504.9320740265307	708.873635122513	1	5	2	Ncbp1	77
2811715	1465.6850028185904	725.6228684483591	1	5	2	Ncbp1	77
2811716	1431.6854336730642	532.6367791753061	1	5	2	Ncbp1	77
2811717	1478.1924528367217	524.789345557941	1	5	2	Atg12	77
2811718	1346.9475344216985	421.3026755447125	1	5	2	Atg12	77
2811719	1428.6924135604165	441.2976307416762	1	5	2	Atg12	77
2811720	1439.3968063041177	587.0110538394858	1	5	2	Ptpn11	77
2811721	1392.4013712669412	455.5166258295814	1	5	2	Ptpn11	77
2811722	1419.3937128893774	821.7492996182427	1	5	2	Ptpn11	77
2811723	1373.1533022246076	398.51907397381075	1	5	2	Ptpn11	77
2811724	1303.6540185402332	551.7604302978648	1	5	2	Ptpn11	77
2811725	1520.1399809462512	755.5042649850859	1	5	2	Ptpn11	77
2811726	1522.8911421516227	680.5079527990737	1	5	2	Ptpn11	77
2811727	1336.151557187731	603.0085005426936	1	5	2	Ptpn11	77
2811728	1396.6500753977664	519.2636078195327	1	5	2	Ptpn11	77
2811729	1402.3984836038255	594.0100734832863	1	5	2	Ptpn11	77
2811730	1425.3966800873113	634.0085199269546	1	5	2	Ptpn11	77
2811731	1345.4051262657445	370.51994417351113	1	5	2	Ptpn11	77
2811732	1493.6441117838017	592.0117414810431	1	5	2	Ptpn11	77
2811733	1269.9053423046325	570.7589083030721	1	5	2	Ptpn11	77
2811734	1418.9004576329871	434.51811990991115	1	5	2	Ptpn11	77
2811735	1431.3990699404449	479.26614350239623	1	5	2	Ptpn11	77
2811736	1342.152536291276	529.2621916659249	1	5	2	Ptpn11	77
2811737	1346.1521555634422	540.2616985276695	1	5	2	Ptpn11	77
2811738	1430.3962120652	647.2579604798608	1	5	2	Ptpn11	77
2811739	1423.3946569637305	756.7525178143164	1	5	2	Ptpn11	77
2811740	1372.1513093733904	516.5133212256965	1	5	2	Ptpn11	77
2811741	1370.4030319625913	421.01792861740546	1	5	2	Ptpn11	77
2811742	1493.6432500067613	641.2593560965591	1	5	2	Ptpn11	77
2811743	1518.1169825839727	728.9064558146177	1	5	2	Ptpn11	77
2811744	1379.4013315781147	494.01453612107565	1	5	2	Ptpn11	77
2811745	1386.6499636488038	553.7617586641784	1	5	2	Ptpn11	77
2811746	1405.149878308656	506.76436411829184	1	5	2	Ptpn11	77
2811747	1445.9776697138861	558.4918584968486	1	5	2	Ptpn11	77
2811748	1311.796818362691	540.2501684726765	1	5	2	Ptpn11	77
2811749	1430.6464871884887	630.5087867864543	1	5	2	Ptpn11	77
2811750	1391.6524463843166	396.2694997922057	1	5	2	Ptpn11	77
2811751	1531.3905840920809	688.5077055175765	1	5	2	Ptpn11	77
2811752	1382.9726744743987	759.6209745880107	1	5	2	Ccnl2	77
2811753	1067.0908283915028	494.91942308535926	1	5	2	Ube2h	77
2811754	1503.81894957628	600.1595544621813	1	5	2	Ube2h	77
2811755	1470.924370772881	785.4487568575906	1	5	2	Mlx	77
2811756	1263.455287051106	578.4989066684341	1	5	2	Mlx	77
2811757	1355.4465600097683	401.7574690442503	1	5	2	Mlx	77
2811758	1466.4463813895902	732.7360695432443	1	5	2	Mlx	77
2811759	1484.265286373457	702.3936784329527	1	5	2	Ei24	77
2811760	1472.5118523633907	577.4409556980137	1	5	2	Ei24	77
2811761	1421.7284931921986	830.6360866291358	1	5	2	Ei24	77
2811762	1309.7747842928038	671.6478446495231	1	5	2	Ei24	77
2811763	1486.7650319971165	694.1441335155937	1	5	2	Ei24	77
2811764	1403.6239620203048	616.5753527271927	1	5	2	Arhgef4	77
2811765	1389.4519064325143	783.3764444847711	1	5	2	Arhgef4	77
2811766	1119.7691680716885	525.7770151488087	1	5	2	Paf1	77
2811767	1486.0027068093384	515.0357124315167	1	5	2	Paf1	77
2811768	1405.5009708635753	755.5229048934495	1	5	2	Paf1	77
2811769	1404.5051154964383	572.7812277038345	1	5	2	Paf1	77
2811770	1405.3826315142478	821.7594161335154	1	5	2	Apbb2	77
2811771	1266.3856954746159	592.7755898085123	1	5	2	Apbb2	77
2811772	1525.3725956367946	676.5151906693729	1	5	2	Apbb2	77
2811773	1484.0514810872012	549.7537987540467	1	5	2	Apbb2	77
2811774	1377.3812343323698	682.0180644978653	1	5	2	Apbb2	77
2811775	1492.2825982351812	738.4970852834123	1	5	2	Apbb2	77
2811776	1463.4087140160705	627.278597243249	1	5	2	Dmwd	77
2811777	1468.655681821958	575.5318516252192	1	5	2	Dmwd	77
2811778	1356.410700682819	525.2910974673258	1	5	2	Dmwd	77
2811779	1424.7690751227858	550.1208181268831	1	5	2	Dmwd	77
2811780	1464.6604203203806	661.5262050898625	1	5	2	Dmwd	77
2811781	1338.929570606715	629.3175766432336	1	5	2	Socs5	77
2811782	1069.4409306816017	480.5877616760845	1	5	2	Socs5	77
2811783	1401.8269021562776	620.5163907722941	1	5	2	Socs5	77
2811784	1501.6723292434317	709.5560126602556	1	5	2	Socs5	77
2811785	1459.1538349536331	554.8520666956247	1	5	2	Socs5	77
2811786	1410.9169496674801	426.57770460735145	1	5	2	Socs5	77
2811787	1465.0093364762927	607.5619982135444	1	5	2	Socs5	77
2811788	1364.4286205950707	646.5654783493835	1	5	2	Socs5	77
2811789	1307.93116976464	619.5694293525085	1	5	2	Socs5	77
2811790	1492.1721629658323	689.8076526331786	1	5	2	Socs5	77
2811791	1458.4228440083132	652.5613780787822	1	5	2	Socs5	77
2811792	1433.6732114581182	621.814317191011	1	5	2	Socs5	77
2811793	1317.6778984045848	552.5733391143897	1	5	2	Socs5	77
2811794	1514.421949783637	720.5548136351108	1	5	2	Socs5	77
2811795	1445.1703364464888	567.5673364056756	1	5	2	Socs5	77
2811796	1403.4937989996242	629.8490412036068	1	5	2	Socs5	77
2811797	1304.9280802336996	536.5748660062733	1	5	2	Socs5	77
2811798	1412.4973523714918	793.8464387568373	1	5	2	Socs5	77
2811799	1359.8491623469745	373.2630086481945	1	5	2	Sik3	77
2811800	1127.0056901205423	484.529128998519	1	5	2	Cdc16	77
2811801	1435.4839180898364	436.02703047544935	1	5	2	Cdc16	77
2811802	1261.9986075825948	603.2687269731632	1	5	2	Cdc16	77
2811803	1468.2364256925612	707.508078472362	1	5	2	Cdc16	77
2811804	1357.100492303916	526.5031364980393	1	5	2	Cdc16	77
2811805	1423.236130197836	515.5218565372787	1	5	2	Cdc16	77
2811806	1374.518783293237	461.1062416101252	1	5	2	Cdc16	77
2811807	1282.2555812978387	600.2609872056214	1	5	2	Cdc16	77
2811808	1330.1908724402604	542.101344827833	1	5	2	Cdc16	77
2811809	1247.473199442742	562.5004683853113	1	5	2	Yipf3	77
2811810	1439.7997363455283	448.9289951546977	1	5	2	Mul1	77
2811811	1495.7708048331335	652.5475517450797	1	5	2	Mul1	77
2811812	1348.7544218974479	520.1847492899909	1	5	2	Mul1	77
2811813	1382.8017282975559	398.4344296554907	1	5	2	Mul1	77
2811814	1441.4905500033037	539.3457060577658	1	5	2	Neto1	77
2811815	1460.8209782360652	801.3085039841811	1	5	2	Neto1	77
2811816	1400.5531178870688	775.2164752831784	1	5	2	Fam131b	77
2811817	1340.5523469587968	583.227861777169	1	5	2	Fam131b	77
2811818	1302.7804755693132	529.5831431958234	1	5	2	Reps1	77
2811819	1539.5204331161879	692.8098718630725	1	5	2	Reps1	77
2811820	1332.5341175709614	654.5724044061009	1	5	2	Reps1	77
2811821	1449.2739939460303	624.8191725138423	1	5	2	Reps1	77
2811822	1367.781998247064	665.5699224695886	1	5	2	Reps1	77
2811823	1358.58123030694	457.2098261890226	1	5	2	Wdr77	77
2811824	1499.3942083705033	616.6389654868918	1	5	2	Lamp5	77
2811825	1531.032016751924	712.7573761635234	1	5	2	Lamp5	77
2811826	1420.5834600363094	784.9646452925903	1	5	2	Ppp2r5b	77
2811827	1105.590712527346	512.6029328316365	1	5	2	Ppp2r5b	77
2811828	1483.8178309189052	502.5928543884406	1	5	2	Ppp2r5b	77
2811829	1532.319178626834	653.5824598969002	1	5	2	Ppp2r5b	77
2811830	1475.572067844077	635.3351764239718	1	5	2	Ppp2r5b	77
2811831	1378.9186913936082	767.633030187883	1	5	2	Ppp2r5b	77
2811832	1396.1762543110062	762.5763896026699	1	5	2	Itga8	77
2811833	1534.6027431538962	742.472623829068	1	5	2	Tmem64	77
2811834	1438.3146590462693	718.4905743980866	1	5	2	Dtx4	77
2811835	1466.9499004487702	527.1330087797573	1	5	2	Dtx4	77
2811836	1138.9745020137482	511.65180813259974	1	5	2	Dtx4	77
2811837	1353.7038273170292	436.6461150462734	1	5	2	Dtx4	77
2811838	1461.9615167890206	736.1170738181875	1	5	2	Dtx4	77
2811839	1303.4204539319778	565.1536224835473	1	5	2	Tjp1	77
2811840	1376.3815459407865	758.364581844505	1	5	2	Mxi1	77
2811841	1262.306867125897	545.6331793029893	1	5	2	Pkn2	77
2811842	1444.2934895200422	542.6253152099905	1	5	2	Pkn2	77
2811843	1470.3043872087042	830.603202441649	1	5	2	Pkn2	77
2811844	1281.807202263447	585.3794125084012	1	5	2	Pkn2	77
2811845	1475.2917665152236	554.6230652804978	1	5	2	Pkn2	77
2811846	1477.1509582714282	646.6999306942167	1	5	2	Coq10a	77
2811847	1314.9088301357842	515.9595695663701	1	5	2	Coq10a	77
2811848	1459.9032679793145	750.4440790817669	1	5	2	Coq10a	77
2811849	1282.4113422462879	566.9569809010658	1	5	2	Coq10a	77
2811850	1490.7526053715872	762.1842570296371	1	5	2	Zfp831	77
2811851	1514.8180721021636	698.219933925612	1	5	2	Zfp831	77
2811852	1395.895866880337	748.6623478860021	1	5	2	Sgpp1	77
2811853	1343.1507014065292	564.9191904257882	1	5	2	Sgpp1	77
2811854	1460.9717655792972	735.3653887210074	1	5	2	Sgpp1	77
2811855	1522.843747946263	647.1926436966256	1	5	2	Sgpp1	77
2811856	1540.640539657025	701.666381028649	1	5	2	Sgpp1	77
2811857	1523.890541340668	749.1641830710641	1	5	2	Sgpp1	77
2811858	1423.643655513151	821.9097064340007	1	5	2	Sgpp1	77
2811859	1443.8936421046317	764.9123715929971	1	5	2	Sgpp1	77
2811860	1360.9001828239334	549.9200957397868	1	5	2	Sgpp1	77
2811861	1309.97380878185	605.7976506381141	1	5	2	Clk2	77
2811862	1448.2492611591522	810.7111670448279	1	5	2	Clk2	77
2811863	1327.4740336318143	660.0441064463234	1	5	2	Clk2	77
2811864	1442.719047334232	731.7873664565736	1	5	2	Clk2	77
2811865	1428.4669370582587	604.0450182870361	1	5	2	Clk2	77
2811866	1367.390223036789	557.709819440407	1	5	2	Tcp11l2	77
2811867	1487.6379650878998	683.6966869289126	1	5	2	Tcp11l2	77
2811868	1466.3821325433166	752.8290462130859	1	5	2	Hmgxb4	77
2811869	1487.868595044088	546.0917660659488	1	5	2	Hmgxb4	77
2811870	1242.88671605831	572.6042920598841	1	5	2	Hmgxb4	77
2811871	1350.382331117395	622.0946635807386	1	5	2	Hmgxb4	77
2811872	1302.7341378598576	526.793097689141	1	5	2	Stk3	77
2811873	1424.2234586919412	425.54751473553404	1	5	2	Stk3	77
2811874	1378.9770557491374	445.54709989211597	1	5	2	Stk3	77
2811875	1319.5477427818935	533.497399629572	1	5	2	Stk3	77
2811876	1552.8752776302829	680.2705909864618	1	5	2	Tfcp2	77
2811877	1349.6338585795238	489.5382221897868	1	5	2	Tfcp2	77
2811878	1489.2660661127384	787.612179957947	1	5	2	Ak3	77
2811879	1428.6783281132607	820.8650475768799	1	5	2	Ak3	77
2811880	1469.3113595973887	777.310156402988	1	5	2	Slc37a4	77
2811881	1463.8164051818069	646.5637057408078	1	5	2	Slc37a4	77
2811882	1299.0736019709302	581.8095304101101	1	5	2	Slc37a4	77
2811883	1406.8340944275749	811.7014929526395	1	5	2	B4galt4	77
2811884	1501.4465314251831	632.4097889443806	1	5	2	B4galt4	77
2811885	1441.053408144101	725.7564718557865	1	5	2	Pcid2	77
2811886	1101.5724688200662	504.7378808713596	1	5	2	Pcid2	77
2811887	1526.1071099383178	657.1345326151348	1	5	2	Pcid2	77
2811888	1390.1788385337215	782.4842130470755	1	5	2	Pcid2	77
2811889	1092.0735202455621	490.7374996607537	1	5	2	Pcid2	77
2811890	1481.4231353633743	710.6434164113339	1	5	2	Sdc2	77
2811891	1254.4341289854333	566.1511459758482	1	5	2	Sdc2	77
2811892	1419.4258946202774	566.9007374909249	1	5	2	Sdc2	77
2811893	1276.6829687974243	543.6522348845767	1	5	2	Sdc2	77
2811894	1350.9297036947692	730.6427385629624	1	5	2	Sdc2	77
2811895	1461.3462217872384	735.6699132460666	1	5	2	Sdc2	77
2811896	1499.9223034243753	750.3914143121127	1	5	2	Sdc2	77
2811897	1306.6815918378636	601.3992891746495	1	5	2	Sdc2	77
2811898	1476.6732763909433	667.8955846344734	1	5	2	Sdc2	77
2811899	1446.1750984972773	798.8891170692547	1	5	2	Sdc2	77
2811900	1370.9283285520182	572.9005532964425	1	5	2	Sdc2	77
2811901	1284.3536242480498	618.3401322122069	1	5	2	Sdc2	77
2811902	1316.352644502502	568.008856168719	1	5	2	Sdc2	77
2811903	1423.6756854517923	563.6508842114076	1	5	2	Sdc2	77
2811904	1482.6731482722148	740.8919149480124	1	5	2	Sdc2	77
2811905	1384.8675575588486	513.4471338972406	1	5	2	Slc44a5	77
2811906	1486.458306579006	624.7834673411927	1	5	2	Nyap1	77
2811907	1471.8753761957769	741.7110976592837	1	5	2	Nyap1	77
2811908	1476.2782766579398	583.8598491178329	1	5	2	Scfd2	77
2811909	1162.79572152508	523.1154721522264	1	5	2	Scfd2	77
2811910	1368.7833038109159	424.6196541419623	1	5	2	Scfd2	77
2811911	1548.5251440398442	726.8511983884403	1	5	2	Scfd2	77
2811912	1279.2892716000583	549.8631386168514	1	5	2	Scfd2	77
2811913	1379.5345147862542	689.8544762049768	1	5	2	Scfd2	77
2811914	1492.8193938302527	769.6137224202636	1	5	2	Scfd2	77
2811915	1510.4478571721436	744.20862229564	1	5	2	Scfd2	77
2811916	1458.529183750559	569.8607649054711	1	5	2	Scfd2	77
2811917	1473.2920657630495	456.9820114935766	1	5	2	Mmab	77
2811918	1337.2548305024723	607.6469514223759	1	5	2	Dis3l2	77
2811919	1404.5025574150393	792.8845750036812	1	5	2	Dis3l2	77
2811920	1449.9890231174634	475.32920064202887	1	5	2	Dis3l2	77
2811921	1407.0480760807875	448.7245782586493	1	5	2	Frmd6	77
2811922	1550.5492710035685	686.9460639472766	1	5	2	Frmd6	77
2811923	1301.815830659315	603.7172563737191	1	5	2	Frmd6	77
2811924	1430.851530696011	567.7593205933437	1	5	2	Frmd6	77
2811925	1500.5519534902924	658.701338887772	1	5	2	Frmd6	77
2811926	1440.7994802012786	524.4661793803139	1	5	2	Frmd6	77
2811927	1318.8150001125448	614.4653744766231	1	5	2	Frmd6	77
2811928	1316.4497769688141	617.9485431919139	1	5	2	Frmd6	77
2811929	1426.4248687791217	499.5505398712215	1	5	2	Cab39l	77
2811930	1518.927738602871	717.7833643559792	1	5	2	Cab39l	77
2811931	1311.4377218877366	644.7960628731603	1	5	2	Cab39l	77
2811932	1446.6756951280186	552.2964599778908	1	5	2	Cab39l	77
2811933	1526.065019645904	719.7160721948709	1	5	2	Tspan33	77
2811934	1507.6145803851182	737.2798616450674	1	5	2	Stxbp2	77
2811935	1432.7533276786744	514.2249658264404	1	5	2	D16ertd472e	77
2811936	1324.4268552494489	530.2253945506661	1	5	2	D16ertd472e	77
2811937	1394.4686907745904	535.4141467830484	1	5	2	Sdccag8	77
2811938	1378.2182503829072	459.6696251414733	1	5	2	Sdccag8	77
2811939	1408.9709651969733	695.9029784080633	1	5	2	Sdccag8	77
2811940	1292.7266771335933	589.412548232868	1	5	2	Sdccag8	77
2811941	1329.474149245401	587.6619309967423	1	5	2	Sdccag8	77
2811942	1448.945871817115	764.6904588884428	1	5	2	Stat3	77
2811943	1355.9502843323858	565.4572396793601	1	5	2	Stat3	77
2811944	1409.1953069112037	506.71105392173666	1	5	2	Stat3	77
2811945	1401.4497509551668	778.6900384895199	1	5	2	Stat3	77
2811946	1413.195406538772	535.7087452819787	1	5	2	Stat3	77
2811947	1458.8447672430593	601.5912591686603	1	5	2	Edem1	77
2811948	1399.078284476102	411.698266195746	1	5	2	Apeh	77
2811949	1488.056814507731	698.1982736624022	1	5	2	Apeh	77
2811950	1455.803222115377	760.1947028770163	1	5	2	Apeh	77
2811951	1297.6878086748702	531.4871867235129	1	5	2	Apeh	77
2811952	1483.9771320646605	644.1149017204708	1	5	2	Fam219b	77
2811953	1472.585487144302	658.5910646645243	1	5	2	Ephx1	77
2811954	1415.3418485175787	766.5882926024059	1	5	2	Ephx1	77
2811955	1390.83693221283	596.5967149084416	1	5	2	Ephx1	77
2811956	1515.3970418384672	706.4728502661073	1	5	2	Ephx1	77
2811957	1368.3422301184457	536.6426207428847	1	5	2	Sertad1	77
2811958	1382.0859605906226	385.65087718318216	1	5	2	Sertad1	77
2811959	1094.3561992106916	483.6556365173406	1	5	2	Sertad1	77
2811960	1432.4006120352649	495.8781800040042	1	5	2	Sertad1	77
2811961	1386.3397347595928	496.6442876544498	1	5	2	Sertad1	77
2811962	1488.3446675536668	795.6232445680923	1	5	2	Sertad1	77
2811963	1349.0980403101266	666.1357990088055	1	5	2	Sertad1	77
2811964	1452.0868351478534	521.6404492551144	1	5	2	Sertad1	77
2811965	1333.3496879532493	533.5950582481815	1	5	2	Sertad1	77
2811966	1371.4063051125277	527.2117116230341	1	5	2	Sertad1	77
2811967	1315.8304700599256	565.5525818300611	1	5	2	Mynn	77
2811968	1441.9723801801354	777.237250111185	1	5	2	Chrm5	77
2811969	1413.6056486689256	818.5680376286236	1	5	2	Zfp518a	77
2811970	1414.5733391397775	403.2709450608143	1	5	2	Stard5	77
2811971	1490.323187737425	792.9917463100082	1	5	2	Stard5	77
2811972	1422.18647227159	764.752580040518	1	5	2	Stard5	77
2811973	1403.812853150422	785.6624911083773	1	5	2	Esam	77
2811974	1455.7870240324787	641.8868845854727	1	5	2	Zswim5	77
2811975	1306.9338447768966	615.6465244186458	1	5	2	Foxo1	77
2811976	1472.7535487225286	590.688195318516	1	5	2	Foxo1	77
2811977	1462.2880253710446	557.4304442305962	1	5	2	Foxo1	77
2811978	1299.0503767155744	594.6813338281298	1	5	2	Foxo1	77
2811979	1353.2758909225108	532.1865795367153	1	5	2	Olfm2	77
2811980	1275.5744734933824	570.6528682046386	1	5	2	Olfm2	77
2811981	1350.7616911802784	570.4086159154399	1	5	2	Stard13	77
2811982	1383.4592722861933	749.3443991234568	1	5	2	Stard13	77
2811983	1357.9780830147151	550.6423397298529	1	5	2	Lhfp	77
2811984	1492.7273049183952	774.6201829163483	1	5	2	Lhfp	77
2811985	1406.0547027112377	824.5687353836735	1	5	2	Lhfp	77
2811986	1323.4849971229414	656.6359025155889	1	5	2	Lhfp	77
2811987	1359.474262303395	460.64895337525263	1	5	2	Lhfp	77
2811988	1506.7213351018354	654.8784828012765	1	5	2	Lhfp	77
2811989	1368.7251822618896	499.6456753636213	1	5	2	Lhfp	77
2811990	1539.47112179357	708.6231583632052	1	5	2	Lhfp	77
2811991	1457.4739437618923	629.3824037057577	1	5	2	Lhfp	77
2811992	1459.9716195094875	577.3861620552694	1	5	2	Lhfp	77
2811993	1273.9869859669018	615.6409770394705	1	5	2	Lhfp	77
2811994	1455.223443413795	613.1337058154772	1	5	2	Lhfp	77
2811995	1427.7338115000548	815.619817819841	1	5	2	Lhfp	77
2811996	1455.6388423701828	598.6550292193588	1	5	2	Mertk	77
2811997	1429.6355849709344	801.6453048796457	1	5	2	Mertk	77
2811998	1541.2089450043586	704.2700250126776	1	5	2	Mertk	77
2811999	1519.9490541272105	712.3195133355272	1	5	2	Lpcat1	77
2812000	1350.0006458079422	544.8759208168048	1	5	2	Lpcat1	77
2812001	1451.9954496205946	601.3702259243851	1	5	2	Lpcat1	77
2812002	1382.499482963775	586.372631953581	1	5	2	Lpcat1	77
2812003	1514.9151344759186	668.3995430979893	1	5	2	Lpcat1	77
2812004	1315.252738361364	541.3768759608421	1	5	2	Lpcat1	77
2812005	1424.3428420456733	780.0990964801649	1	5	2	Lpcat1	77
2812006	1412.7477170891634	592.3716215024264	1	5	2	Lpcat1	77
2812007	1346.2516399297583	580.8737500169927	1	5	2	Lpcat1	77
2812008	1402.9979762833407	575.6228793033501	1	5	2	Lpcat1	77
2812009	1352.500913449021	565.6245692467969	1	5	2	Lpcat1	77
2812010	1510.3356089773217	699.4364134915423	1	5	2	Lpcat1	77
2812011	1358.0041506138466	734.3638857854153	1	5	2	Lpcat1	77
2812012	1461.9950430581175	611.8693623023048	1	5	2	Lpcat1	77
2812013	1347.113059927092	526.6428880958437	1	5	2	Lpcat1	77
2812014	1443.174877579787	573.6751266296869	1	5	2	Mtmr10	77
2812015	1353.0463629560213	484.162545493305	1	5	2	Mtmr10	77
2812016	1443.2985006564952	627.3954714717468	1	5	2	Mtmr10	77
2812017	1412.0453057420511	648.3785673483789	1	5	2	Mtmr10	77
2812018	1317.9676870151684	545.7297961064988	1	5	2	Mtmr10	77
2812019	1493.0457534707034	645.390837009826	1	5	2	Mtmr10	77
2812020	1368.7049253285334	483.3952818852587	1	5	2	Mtmr10	77
2812021	1366.0835531988755	527.2267526330518	1	5	2	B3gat2	77
2812022	1483.6357522723865	629.2944110234583	1	5	2	Itga7	77
2812023	1378.0795850380473	576.4201397356845	1	5	2	Itga7	77
2812024	1383.7847724572705	582.4988024401325	1	5	2	Ralgps1	77
2812025	1286.8760727677147	567.364806312279	1	5	2	Ctsk	77
2812026	1520.9620391345316	745.4706282875882	1	5	2	Samd4	77
2812027	1410.9559934622143	386.003002733538	1	5	2	Samd4	77
2812028	1389.2129630502104	516.2437626121848	1	5	2	Samd4	77
2812029	1355.460298364109	386.0052492988592	1	5	2	Samd4	77
2812030	1414.5196737935473	679.6427442884207	1	5	2	Mex3a	77
2812031	1310.1387028166912	668.272748784191	1	5	2	Mex3a	77
2812032	1471.9665644164495	753.2206923410375	1	5	2	Dennd3	77
2812033	1427.8428999800856	545.2525008334956	1	5	2	Sulf1	77
2812034	1458.188021941923	804.9375777907941	1	5	2	Rxfp1	77
2812035	1380.953357261597	517.8769760172438	1	5	2	Rxfp1	77
2812036	1372.47929480426	585.8797712315286	1	5	2	Ptk7	77
2812037	1398.4157001885953	515.3172106652604	1	5	2	Ptk7	77
2812038	1473.476125960935	670.8729136913382	1	5	2	Ptk7	77
2812039	1417.97624585918	556.8801814954062	1	5	2	Ptk7	77
2812040	1324.2321471646069	600.380200574049	1	5	2	Ptk7	77
2812041	1366.4834682553696	744.3716910837626	1	5	2	Ptk7	77
2812042	1392.612809986194	517.1191155734699	1	5	2	Eml3	77
2812043	1476.361891683768	677.3566382536367	1	5	2	Eml3	77
2812044	1167.377267353131	522.3749753786481	1	5	2	Eml3	77
2812045	1353.5495207224556	738.6389643397519	1	5	2	Eml3	77
2812046	1351.6125771285315	413.62681734613193	1	5	2	Eml3	77
2812047	1467.3585684494244	535.6158879880918	1	5	2	Eml3	77
2812048	1467.6111888862931	631.3598031249174	1	5	2	Eml3	77
2812049	1405.1131025706754	556.3662797399223	1	5	2	Eml3	77
2812050	1387.1139462687524	545.6174546153554	1	5	2	Eml3	77
2812051	1403.6133059821973	560.3660698791339	1	5	2	Eml3	77
2812052	1298.2241354544628	563.4152518476395	1	5	2	Col6a5	77
2812053	1393.8957925767656	442.4478369664378	1	5	2	Mkrn3	77
2812054	1493.335284726864	665.8453090147215	1	5	2	Mkrn3	77
2812055	1427.7295227918207	549.1458916063677	1	5	2	Mkrn3	77
2812056	1519.331473279658	666.0673183750364	1	5	2	Cenpe	77
2812057	1440.7338205828257	793.6689732518045	1	5	2	Lin28b	77
2812058	1352.9997975591295	515.1689185119113	1	5	2	Ccdc116	77
2812059	1498.56008095	756.5547686435139	1	5	2	Ccdc116	77
2812060	1496.7362775612196	724.6221600415461	1	5	2	Fbxo30	77
2812061	1291.7481268077668	640.3836364684447	1	5	2	Fbxo30	77
2812062	1480.5072201175726	763.7098218396897	1	5	2	Ppp1r3g	77
2812063	1355.8941319302048	744.056017432302	1	5	2	Ppp1r3g	77
2812064	1414.1742070623468	550.3890484156342	1	5	2	Ppp1r3g	77
2812065	1427.613143438542	613.8920462430319	1	5	2	Zbtb12	77
2812066	1383.1377170139233	791.3574543111545	1	5	2	Zbtb12	77
2812067	1280.2717413987568	603.6679704692959	1	5	2	Zbtb12	77
2812068	1301.9240122662902	538.7114409983641	1	5	2	Zbtb12	77
2812069	1498.1095054185594	640.8895404756955	1	5	2	Zbtb12	77
2812070	1333.9294575141282	561.371829160886	1	5	2	Ccr1	77
2812071	1465.880380341082	599.6746086145425	1	5	2	Emid1	77
2812072	1394.5656807256355	553.6828031417873	1	5	2	Hhat	77
2812073	1398.407076405454	562.7949622497024	1	5	2	Myb	77
2812074	1430.9863113237118	568.7993750931506	1	5	2	Sp9	77
2812075	1482.1088337036601	671.7725168106795	1	5	2	Zbtb7c	77
2812076	1464.2432634877564	517.480456050616	1	5	2	Zbtb7c	77
2812077	1355.9977611069103	404.2397717817985	1	5	2	Zbtb7c	77
2812078	1479.4981099182553	801.2123363909827	1	5	2	Zbtb7c	77
2812079	1364.53263795716	488.3839174250482	1	5	2	Zbtb7c	77
2812080	1387.739172564663	706.6367969599858	1	5	2	Mrc2	77
2812081	1307.738911527651	580.9009640516542	1	5	2	Mrc2	77
2812082	1452.7271081572749	574.8938200269686	1	5	2	Mrc2	77
2812083	1383.1007103512256	749.991505171111	1	5	2	Mrc2	77
2812084	1324.4856475292154	544.1529868120565	1	5	2	Mrc2	77
2812085	1353.1712925545503	526.8500114845026	1	5	2	Mapkapk3	77
2812086	1432.9185127104129	575.590799676389	1	5	2	Mapkapk3	77
2812087	1426.8303540119875	496.89127310533627	1	5	2	Mapkapk3	77
2812088	1486.9186939044887	638.5822585512692	1	5	2	Mapkapk3	77
2812089	1359.4441323866504	499.1116095884575	1	5	2	Prph	77
2812090	1497.8991523688935	669.2599396544458	1	5	2	Neil2	77
2812091	1543.8301114232981	723.3966758312912	1	5	2	Erg	77
2812092	1426.9403647967056	687.1302505701507	1	5	2	Cbx2	77
2812093	1426.3248431152806	408.54198140018855	1	5	2	Cbx2	77
2812094	1459.566790439575	587.7883771920347	1	5	2	Cbx2	77
2812095	1392.0623875428307	744.5314462239076	1	5	2	Cbx2	77
2812096	1505.9328690965656	624.4656078702195	1	5	2	Cbx2	77
2812097	1311.3895596733753	566.0561227065161	1	5	2	Zmynd15	77
2812098	1447.9375130297014	612.3407720622378	1	5	2	Nos2	77
2812099	1444.98076554873	791.6236988623007	1	5	2	Il12b	77
2812100	1338.9867598362164	546.484126366522	1	5	2	Wt1	77
2812101	1434.4333314040707	601.8900412376238	1	5	2	Wt1	77
2812102	1491.1795154845563	600.8881928632	1	5	2	Wt1	77
2812103	1352.5835273158987	525.7937734430958	1	5	2	Endou	77
2812104	1483.2200200439402	644.696163254192	1	5	2	Catsper4	77
2812105	1406.866214057807	806.3852004447019	1	5	2	Mov10l1	77
2812106	1476.606503890438	674.6406157106001	1	5	2	Mov10l1	77
2812107	1467.7240112338413	736.4893515693021	1	5	2	Aox2	77
2812108	1309.1037815556338	535.8116364552134	1	5	2	Aox2	77
2812109	1310.8181684288263	556.3614590688981	1	5	2	Amh	77
2812110	1558.9012992158068	718.4395559540163	1	5	2	Gp2	77
2812111	1471.3236252818535	754.0653440629632	1	5	2	Gp2	77
2812112	1410.533282922085	523.92483084972	1	5	2	Vwa2	77
2812113	1416.6512438491752	809.7257035121911	1	5	2	Vwa2	77
2812114	1266.0251875085987	555.852875752883	1	5	2	Naaladl1	77
2812115	1413.169550089617	409.7891263011619	1	5	2	Naaladl1	77
2812116	1454.424805112516	608.7727850712592	1	5	2	Naaladl1	77
2812117	1448.541581688466	635.3078570737216	1	5	2	Ggnbp2	77
2812118	1451.2914403982218	479.0665671128279	1	5	2	Ggnbp2	77
2812119	1537.2866153018845	755.5511645536388	1	5	2	Ggnbp2	77
2812120	1244.9900609557455	563.9937527632421	1	5	2	Ggnbp2	77
2812121	1417.543289774205	732.552435204676	1	5	2	Ggnbp2	77
2812122	1346.2972739921743	667.0560720297664	1	5	2	Ggnbp2	77
2812123	1515.3083871501015	668.3213108354076	1	5	2	Ggnbp2	77
2812124	1392.9777688891481	477.30036149681183	1	5	2	Ggnbp2	77
2812125	1423.0429938222196	632.0580229297581	1	5	2	Ggnbp2	77
2812126	1421.8999512256867	810.0982830698453	1	5	2	Ggnbp2	77
2812127	1445.2917681918311	554.5623621541419	1	5	2	Ggnbp2	77
2812128	1530.3107523032804	669.5062062693751	1	5	2	Ggnbp2	77
2812129	1436.1149632331046	496.55731207501657	1	5	2	Plxna2	77
2812130	1449.732025401357	673.5135961369446	1	5	2	Plxna2	77
2812131	1529.226928359888	720.55875691867	1	5	2	Plxna2	77
2812132	1363.7374355568486	652.5196271303189	1	5	2	Plxna2	77
2812133	1499.2301423113354	709.0083573822913	1	5	2	Plxna2	77
2812134	1254.3295235360133	562.52450130752	1	5	2	Arel1	77
2812135	1409.3203432532532	759.7634249722186	1	5	2	Arel1	77
2812136	1315.3127234887095	610.8029526328643	1	5	2	Gmfb	77
2812137	1254.811134499921	579.5090757722901	1	5	2	Gmfb	77
2812138	1504.5455844229343	637.7472074643712	1	5	2	Gmfb	77
2812139	1542.0454764398307	717.7404816788408	1	5	2	Gmfb	77
2812140	1283.5580386108336	545.0105700767865	1	5	2	Gmfb	77
2812141	1504.4700247726776	749.4178166535688	1	5	2	Rapgef2	77
2812142	1421.0116971366206	472.6350545072896	1	5	2	Rapgef2	77
2812143	1335.3602631246447	578.167404533321	1	5	2	Rapgef2	77
2812144	1419.1042978653115	793.1588386931533	1	5	2	Rapgef2	77
2812145	1529.0562155295934	735.4877470711497	1	5	2	Btbd1	77
2812146	1357.3134770794807	660.9800792139064	1	5	2	Btbd1	77
2812147	1463.06795224029	538.9880161878716	1	5	2	Btbd1	77
2812148	1310.5717204489738	521.4802430693524	1	5	2	Btbd1	77
2812149	1410.3225977567	469.48653659910735	1	5	2	Btbd1	77
2812150	1376.5773125398305	392.4861871466351	1	5	2	Btbd1	77
2812151	1305.8225929126374	506.4802660670119	1	5	2	Btbd1	77
2812152	1316.3218440075284	517.980618774872	1	5	2	Btbd1	77
2812153	1473.0354668691366	455.2126300739176	1	5	2	Copa	77
2812154	1313.5464892771397	522.2120768511008	1	5	2	Copa	77
2812155	1093.8089675305198	489.2188311954906	1	5	2	Copa	77
2812156	1420.544989740884	749.196134241778	1	5	2	Copa	77
2812157	1484.7242498441672	776.4601658818796	1	5	2	Copa	77
2812158	1529.050725299705	664.7995838814378	1	5	2	Copa	77
2812159	1462.293575352179	798.4422622482468	1	5	2	Copa	77
2812160	1495.275792927676	614.680353089279	1	5	2	Copa	77
2812161	1546.037330312082	743.1937639199834	1	5	2	Copa	77
2812162	1249.0510840576749	555.2115065062194	1	5	2	Copa	77
2812163	1366.7928228087635	500.212251986096	1	5	2	Copa	77
2812164	1352.7927740278333	459.21501601215374	1	5	2	Copa	77
2812165	1495.2909918788255	770.193235933221	1	5	2	Copa	77
2812166	1345.5456043749202	568.7085930787277	1	5	2	Copa	77
2812167	1522.288916029002	749.4439091916843	1	5	2	Copa	77
2812168	1402.2970242884812	791.4439832274287	1	5	2	Copa	77
2812169	1525.3861956888516	720.1292718016621	1	5	2	Copa	77
2812170	1406.0463014568081	768.6952674022966	1	5	2	Copa	77
2812171	1371.298234205747	761.446455711143	1	5	2	Copa	77
2812172	1312.5472104048667	552.2103004088983	1	5	2	Copa	77
2812173	1354.2928976934359	468.71439890593365	1	5	2	Copa	77
2812174	1241.3017185878002	563.2111756726147	1	5	2	Copa	77
2812175	1490.2878814134954	614.2027163501551	1	5	2	Copa	77
2812176	1367.7685048747362	746.4551844182872	1	5	2	Atcay	77
2812177	1387.7672412559368	771.4547737249796	1	5	2	Atcay	77
2812178	1534.0027875509156	686.2262447976227	1	5	2	Tnpo2	77
2812179	1247.3585875601848	549.0933974671045	1	5	2	Tnpo2	77
2812180	1407.352007107655	776.3265976797865	1	5	2	Tnpo2	77
2812181	1479.3826991163533	699.6574994626711	1	5	2	Tnpo2	77
2812182	1373.3658740113915	547.3067613747157	1	5	2	Tnpo2	77
2812183	1428.69624177127	515.6422061432482	1	5	2	Tnpo2	77
2812184	1417.3630704432956	598.6374435163831	1	5	2	Tnpo2	77
2812185	1417.6902734466248	810.1998522062855	1	5	2	Mga	77
2812186	1468.9146172877247	614.3962703701284	1	5	2	Mga	77
2812187	1443.4182417296406	734.139280120553	1	5	2	Mga	77
2812188	1496.9123956902695	587.1474770785139	1	5	2	Mga	77
2812189	1335.1270880349498	510.22938592957934	1	5	2	Supt6	77
2812190	1457.1186439978758	507.2283825407131	1	5	2	Supt6	77
2812191	1466.1200753439955	714.4639996843578	1	5	2	Supt6	77
2812192	1402.787203692459	423.40182974297517	1	5	2	Supt6	77
2812193	1538.0804671356573	685.5648682911606	1	5	2	Supt6	77
2812194	1384.1233065460647	469.9816800746799	1	5	2	Supt6	77
2812195	1423.1206782408176	475.73090066136626	1	5	2	Supt6	77
2812196	1402.6218362778873	450.4828230917031	1	5	2	Supt6	77
2812197	1509.5555842726417	643.4458133851607	1	5	2	Cry2	77
2812198	1353.0086397645655	537.1667770669442	1	5	2	Cry2	77
2812199	1365.940703027064	495.43507485119	1	5	2	Ralbp1	77
2812200	1521.36251621631	676.4099680577402	1	5	2	Ralbp1	77
2812201	1252.9585359593245	585.4356030185475	1	5	2	Ralbp1	77
2812202	1342.1966128789907	541.4326349763365	1	5	2	Ralbp1	77
2812203	1492.2285995942868	654.8384243608642	1	5	2	Rab1b	77
2812204	1365.3112460034304	415.10702354241425	1	5	2	Rab1b	77
2812205	1480.313694015661	589.0346339844851	1	5	2	Rab1b	77
2812206	1293.5491385983669	561.0991717716277	1	5	2	Rab1b	77
2812207	1321.2936966210925	577.0845694209186	1	5	2	Rab1b	77
2812208	1489.2801912601815	752.864419916964	1	5	2	Rab1b	77
2812209	1517.3914297143567	686.1407040123872	1	5	2	Nap1l3	77
2812210	1489.3920160011232	607.4762542501512	1	5	2	Nap1l3	77
2812211	1461.21026019321	742.5432107495914	1	5	2	Nap1l3	77
2812212	1465.0330165436978	559.1477408318794	1	5	2	Hexim1	77
2812213	1079.2082290146877	508.06846471984926	1	5	2	Tmem57	77
2812214	1467.1899562130272	710.3028800961109	1	5	2	Tmem57	77
2812215	1354.5685695882019	533.9321674319552	1	5	2	Tmem57	77
2812216	1290.2380361194337	628.2603861532843	1	5	2	Tmem57	77
2812217	1323.4473039085244	682.5561401377804	1	5	2	Tmem57	77
2812218	1387.6426403438554	567.3676051950293	1	5	2	Gpc1	77
2812219	1317.897571200634	562.1218193834607	1	5	2	Gpc1	77
2812220	1317.3983211203015	575.1208650858521	1	5	2	Gpc1	77
2812221	1346.6483897907847	381.21085947149544	1	5	2	Rin1	77
2812222	1481.7642805043124	588.1662658961399	1	5	2	Rin1	77
2812223	1465.3095037956298	757.1398085258916	1	5	2	Rin1	77
2812224	1450.3834647242631	586.7122483725682	1	5	2	Rin1	77
2812225	1265.9944239362085	584.1210441933009	1	5	2	Rin1	77
2812226	1448.6348938095966	564.2126401585318	1	5	2	Rin1	77
2812227	1367.1342605752322	606.7067724855542	1	5	2	Rin1	77
2812228	1436.071511987274	549.8999136250773	1	5	2	Sulf2	77
2812229	1222.0846300780606	542.6547959280904	1	5	2	Sulf2	77
2812230	1423.1109839948729	780.1341499585784	1	5	2	Sulf2	77
2812231	1382.4138328858771	376.11032710921125	1	5	2	Usp20	77
2812232	1414.8361936022075	830.2131327144983	1	5	2	Usp20	77
2812233	1274.4873932056778	564.7149671572588	1	5	2	Usp20	77
2812234	1183.7520386782194	541.2217203625626	1	5	2	Dohh	77
2812235	1491.9507639565793	770.6601515692165	1	5	2	Dohh	77
2812236	1492.4873265428432	575.9719316908518	1	5	2	Dohh	77
2812237	1274.7327324357323	607.9143279582255	1	5	2	Dohh	77
2812238	1320.9955829558785	541.2225386871546	1	5	2	Dohh	77
2812239	1480.9870802420787	705.7157722969685	1	5	2	Dohh	77
2812240	1415.185700563755	507.98038603003397	1	5	2	Baz2b	77
2812241	1360.3663786008444	466.6534174105362	1	5	2	Baz2b	77
2812242	1050.7112071135261	496.31440222056955	1	5	2	Gmcl1	77
2812243	1439.692503980751	723.7945293911233	1	5	2	Gmcl1	77
2812244	1399.1902533827272	454.56086058858597	1	5	2	Gmcl1	77
2812245	1293.947924791181	546.3073463896936	1	5	2	Gmcl1	77
2812246	1548.1856629939516	693.2944469468789	1	5	2	Gmcl1	77
2812247	1496.9400805287169	776.5404974813289	1	5	2	Gmcl1	77
2812248	1306.696841306445	525.5583309008643	1	5	2	Gmcl1	77
2812249	1498.9655249674545	678.7261045971035	1	5	2	Efnb2	77
2812250	1357.7223291992013	682.9752379336641	1	5	2	Efnb2	77
2812251	1479.7170011322933	564.4815216214299	1	5	2	Efnb2	77
2812252	1337.9740614250609	512.9833517772239	1	5	2	Efnb2	77
2812253	1410.8798440116145	419.52754199177775	1	5	2	Efnb2	77
2812254	1425.218934672697	709.224273261413	1	5	2	Efnb2	77
2812255	1406.2204826898262	573.7307277987893	1	5	2	Efnb2	77
2812256	1369.7218954819	651.476810966534	1	5	2	Efnb2	77
2812257	1311.882707152657	662.8511744207227	1	5	2	Efnb2	77
2812258	1506.6485183119464	647.0985070825075	1	5	2	Efnb2	77
2812259	1358.2234867852371	424.2377180630354	1	5	2	Efnb2	77
2812260	1401.9697576521364	775.72097438377	1	5	2	Efnb2	77
2812261	1447.7175737678892	771.2213997197684	1	5	2	Efnb2	77
2812262	1462.27660502809	586.6092362999481	1	5	2	Efnb2	77
2812263	1380.471293283857	667.226096783367	1	5	2	Efnb2	77
2812264	1445.2187376222325	546.4822161019583	1	5	2	Efnb2	77
2812265	1411.4703940269535	538.9824252904968	1	5	2	Efnb2	77
2812266	1467.7172793539416	626.2284902908267	1	5	2	Efnb2	77
2812267	1345.6572740708784	722.0944455541648	1	5	2	Efnb2	77
2812268	1443.9442640827492	580.609760817335	1	5	2	Efnb2	77
2812269	1428.4686234462501	748.2224082117451	1	5	2	Efnb2	77
2812270	1327.7239666879232	641.2271186543243	1	5	2	Efnb2	77
2812271	1418.7198570256983	580.2304836640471	1	5	2	Efnb2	77
2812272	1470.967286295462	589.9802508914686	1	5	2	Efnb2	77
2812273	1347.7227305584588	700.4743443292501	1	5	2	Efnb2	77
2812274	1489.715846685268	703.9748246339159	1	5	2	Efnb2	77
2812275	1503.7156206243626	609.9794365457169	1	5	2	Efnb2	77
2812276	1316.9921719668264	675.4303159656507	1	5	2	Efnb2	77
2812277	1424.9862971025104	794.7571666411148	1	5	2	Efnb2	77
2812278	1387.2829141841141	782.2653010969779	1	5	2	Efnb2	77
2812279	1502.9653301470778	678.9761035873112	1	5	2	Efnb2	77
2812280	1466.467616552501	562.9815185263357	1	5	2	Efnb2	77
2812281	1439.468933417309	562.7314160495905	1	5	2	Efnb2	77
2812282	1338.9059222139374	502.66302930524023	1	5	2	Kat7	77
2812283	1369.1529780493495	482.41320915881295	1	5	2	Kat7	77
2812284	1390.39076073861	465.20967143001656	1	5	2	Stx5a	77
2812285	1160.902243327845	498.2051588486208	1	5	2	Stx5a	77
2812286	1455.135170196358	648.2009701108243	1	5	2	Stx5a	77
2812287	1319.9027881568625	566.0361157906874	1	5	2	Prex1	77
2812288	1506.6986561466056	694.9757686417688	1	5	2	Prex1	77
2812289	1533.125945848621	672.439818073338	1	5	2	Ift81	77
2812290	1450.1769181576954	610.4450361631137	1	5	2	Arf2	77
2812291	1406.4348913271597	746.4377041341659	1	5	2	Arf2	77
2812292	1468.4315538859264	766.4340651437028	1	5	2	Arf2	77
2812293	1142.6937845980344	519.4625436179398	1	5	2	Arf2	77
2812294	1405.1755790119116	495.45429976357116	1	5	2	Arf2	77
2812295	1524.2137110690835	650.432608097163	1	5	2	Arf2	77
2812296	1551.6737891916341	705.43497119324	1	5	2	Arf2	77
2812297	1414.1745920448957	484.9546477700512	1	5	2	Arf2	77
2812298	1425.931386784241	687.1908972367496	1	5	2	Arf2	77
2812299	1394.9364405573026	767.4367676385713	1	5	2	Arf2	77
2812300	1406.9231842772663	434.4582648264085	1	5	2	Arf2	77
2812301	1475.2199897463752	706.0972145408768	1	5	2	Arf2	77
2812302	1333.2168975080065	533.0185959049202	1	5	2	Bop1	77
2812303	1537.208149130609	735.8718313507374	1	5	2	Bop1	77
2812304	1452.9641727295186	633.753476788058	1	5	2	Bop1	77
2812305	1400.4539392857685	407.27388914262093	1	5	2	Bop1	77
2812306	1327.4710315660063	592.0144908970829	1	5	2	Bop1	77
2812307	1450.723807595263	784.7421793723735	1	5	2	Bop1	77
2812308	1388.5312976970263	487.90316715170326	1	5	2	Bop1	77
2812309	1488.7534984952993	680.0154782456376	1	5	2	Bop1	77
2812310	1407.463563350511	569.2611974205633	1	5	2	Bop1	77
2812311	1354.4691147530539	594.0126473731146	1	5	2	Bop1	77
2812312	1507.1765106576534	719.7380553793986	1	5	2	Bop1	77
2812313	1478.4487543214973	787.2027644412548	1	5	2	Plrg1	77
2812314	1259.9609199323052	557.2134175430499	1	5	2	Plrg1	77
2812315	1351.456864431655	432.4701821747201	1	5	2	Plrg1	77
2812316	1477.1999176304992	552.4646799911067	1	5	2	Plrg1	77
2812317	1498.1981428902307	703.4571111979201	1	5	2	Plrg1	77
2812318	1439.2015691832326	611.2115142086943	1	5	2	Plrg1	77
2812319	1439.269107124781	771.4740459929131	1	5	2	Plrg1	77
2812320	1339.2748913236244	559.1524836197531	1	5	2	Plrg1	77
2812321	1374.204197039137	755.2039085604672	1	5	2	Plrg1	77
2812322	1480.1989911931291	717.4563158729627	1	5	2	Plrg1	77
2812323	1418.8230075863164	798.3278567707612	1	5	2	Plrg1	77
2812324	1495.599346813455	717.1437926718721	1	5	2	Plrg1	77
2812325	1492.4868199486712	631.0045756400045	1	5	2	Plrg1	77
2812326	1242.9617895402876	558.4632699918986	1	5	2	Plrg1	77
2812327	1287.5771656969066	558.4790198520865	1	5	2	Gpr37l1	77
2812328	1365.3601846754027	535.5829890689723	1	5	2	Ahctf1	77
2812329	1506.048263251663	676.3561706347587	1	5	2	Ahctf1	77
2812330	1354.4037103214064	435.41201359889783	1	5	2	Ahctf1	77
2812331	1378.3802833272252	648.1671369113831	1	5	2	Ahctf1	77
2812332	1287.7030854701834	538.3087866034326	1	5	2	Ahctf1	77
2812333	1466.7680675514766	608.7834757443483	1	5	2	Ahctf1	77
2812334	1402.4472555912218	504.4363944313239	1	5	2	Ahctf1	77
2812335	1372.2131352160122	748.6172677494433	1	5	2	Zfp667	77
2812336	1468.884344319631	631.1362477622966	1	5	2	Zfp667	77
2812337	1418.0952990005642	562.5124137520704	1	5	2	Nup93	77
2812338	1311.1033172625448	671.0076132535241	1	5	2	Nup93	77
2812339	1477.5953456979737	794.7477118264194	1	5	2	Nup93	77
2812340	1367.0970537403089	479.268143146538	1	5	2	Nup93	77
2812341	1383.095796913117	459.2690846753669	1	5	2	Nup93	77
2812342	1452.3234742601574	789.8292290357102	1	5	2	Lingo3	77
2812343	1528.0890227654743	725.4246716217658	1	5	2	Ammecr1l	77
2812344	1476.8028234914725	655.448636933014	1	5	2	Orc2	77
2812345	1453.7979900244582	503.45956402408234	1	5	2	Orc2	77
2812346	1423.5570347216203	672.9496963738642	1	5	2	Orc2	77
2812347	1411.0619299416262	770.4438470324097	1	5	2	Orc2	77
2812348	1427.0548945201635	627.2025777701349	1	5	2	Orc2	77
2812349	1519.0532663741822	739.4358916740944	1	5	2	Orc2	77
2812350	1495.800302411854	624.9498365725603	1	5	2	Orc2	77
2812351	1434.8377862425414	612.6529934647124	1	5	2	Nudt18	77
2812352	1304.2075702407803	528.0348026565589	1	5	2	Tcf12	77
2812353	1471.449168282128	779.2739960730657	1	5	2	Tcf12	77
2812354	1373.4549365373118	378.5418242811893	1	5	2	Tcf12	77
2812355	1366.205067496917	440.28898949719303	1	5	2	Tcf12	77
2812356	1377.2033662833555	799.2727432045698	1	5	2	Tcf12	77
2812357	1420.202785673169	390.2914381882857	1	5	2	Tcf12	77
2812358	1403.2778651458793	698.2296091516525	1	5	2	Lrrc41	77
2812359	1336.7772162005067	584.2398522047711	1	5	2	Lrrc41	77
2812360	1360.5184301097665	416.7496494186319	1	5	2	Lrrc41	77
2812361	1435.7649749799511	449.49428440932354	1	5	2	Lrrc41	77
2812362	1419.0140115811587	402.49803650912145	1	5	2	Lrrc41	77
2812363	1331.2828209051663	705.2322826495488	1	5	2	Lrrc41	77
2812364	1436.5236418859197	650.231269219619	1	5	2	Lrrc41	77
2812365	1411.022580719623	587.9863902624671	1	5	2	Lrrc41	77
2812366	1392.2671288056167	434.49712708660775	1	5	2	Lrrc41	77
2812367	1342.7684656643714	391.5020691889615	1	5	2	Lrrc41	77
2812368	1464.7819391255807	828.2524601860127	1	5	2	Bcs1l	77
2812369	1374.7861815306405	744.5101097810732	1	5	2	Bcs1l	77
2812370	1429.2781678133072	548.5221790006534	1	5	2	Bcs1l	77
2812371	1391.030570082291	540.5235561542947	1	5	2	Bcs1l	77
2812372	1442.5095497003003	785.8351086409577	1	5	2	Tram1	77
2812373	1281.007014586	506.107512383815	1	5	2	Tram1	77
2812374	1477.5938577363977	561.2321608262126	1	5	2	Tram1	77
2812375	1351.2671222919723	562.9025816954096	1	5	2	Tram1	77
2812376	1292.76026991686	600.3517358527321	1	5	2	Tram1	77
2812377	1555.248899147176	682.086261162382	1	5	2	Tram1	77
2812378	1386.251683439197	520.1023621297832	1	5	2	Tram1	77
2812379	1362.5982209967867	509.23835460269225	1	5	2	Tram1	77
2812380	1249.261358311588	567.8553471512008	1	5	2	Tram1	77
2812381	1489.2537899739582	609.0054933999758	1	5	2	Tram1	77
2812382	1341.7565893896115	578.1009391057518	1	5	2	Tram1	77
2812383	1445.5111166626793	558.0207599433922	1	5	2	Ubap2	77
2812384	1400.2611451043292	472.02901315929	1	5	2	Ubap2	77
2812385	1507.4572804250665	751.5433622356622	1	5	2	Ubap2	77
2812386	1422.0170662410244	664.5136590979303	1	5	2	Ubap2	77
2812387	1356.6219416039723	730.4530298730871	1	5	2	Ubap2	77
2812388	1305.2742964572103	624.5212440140803	1	5	2	Ubap2	77
2812389	1442.26497591708	650.5139037622525	1	5	2	Ubap2	77
2812390	1416.2639141564816	445.5844681710675	1	5	2	Ubap2	77
2812391	1492.5087858294849	589.016575075386	1	5	2	Ubap2	77
2812392	1381.6795041393195	565.1285696840267	1	5	2	Map2k5	77
2812393	1425.6403780074818	812.5498107528518	1	5	2	Mmgt1	77
2812394	1360.6434104064865	758.8060737049723	1	5	2	Mmgt1	77
2812395	1446.4204532249207	497.4376292300378	1	5	2	Nfrkb	77
2812396	1494.4180402835625	759.1735414420236	1	5	2	Nfrkb	77
2812397	1365.4875953789315	550.0341789339783	1	5	2	Tmtc4	77
2812398	1477.7318761433976	643.2862053345159	1	5	2	Tmtc4	77
2812399	1362.4893204296686	502.78512179936297	1	5	2	Tmtc4	77
2812400	1359.4163098666224	589.3951041131235	1	5	2	Tmtc4	77
2812401	1325.1030394753043	648.1875723103217	1	5	2	Wdr59	77
2812402	1499.867096165344	649.2999582410943	1	5	2	Smyd3	77
2812403	1459.1298655946478	605.3883996561959	1	5	2	Smyd3	77
2812404	1402.1127933297284	682.1954822719492	1	5	2	Rnf38	77
2812405	1471.1428250385616	786.8659404078394	1	5	2	Insig1	77
2812406	1241.8976787094875	548.3927719701196	1	5	2	Insig1	77
2812407	1372.144725390609	679.3778391570191	1	5	2	Insig1	77
2812408	1333.392509636074	572.6369258851969	1	5	2	Insig1	77
2812409	1465.632666926527	555.6320556438444	1	5	2	Insig1	77
2812410	1501.6368069639302	700.6204583826636	1	5	2	Insig1	77
2812411	1398.3962935727668	753.3715535721219	1	5	2	Insig1	77
2812412	1417.647221697767	802.8672732825877	1	5	2	Insig1	77
2812413	1432.135418064092	565.8828818169025	1	5	2	Insig1	77
2812414	1350.2643568347182	569.582251402766	1	5	2	Insig1	77
2812415	1478.6438091886498	819.8633469341949	1	5	2	Insig1	77
2812416	1428.3627383264723	790.0566238881996	1	5	2	Car7	77
2812417	1410.223714307397	755.2713548964639	1	5	2	Chst12	77
2812418	1353.2165309063478	545.590900583069	1	5	2	Chst12	77
2812419	1341.4734453720534	404.29080282234855	1	5	2	Chst12	77
2812420	1445.2200577939168	595.7794679903523	1	5	2	Chst12	77
2812421	1505.2174862542086	650.5258677216907	1	5	2	Chst12	77
2812422	1319.9776624171361	679.5263839747774	1	5	2	Chst12	77
2812423	1354.225991901922	692.2753362508474	1	5	2	Chst12	77
2812424	1431.220912563271	604.5291450806477	1	5	2	Chst12	77
2812425	1437.9716305880743	530.1825190032964	1	5	2	Gpsm1	77
2812426	1368.9962749789286	489.69105556758296	1	5	2	Gpr180	77
2812427	1403.950016941312	510.4176228956566	1	5	2	Gpr180	77
2812428	1482.4931960772471	677.6788206417887	1	5	2	Gpr180	77
2812429	1460.9921562478487	545.4364548146178	1	5	2	Gpr180	77
2812430	1257.0033578427538	544.9398949441811	1	5	2	Gpr180	77
2812431	1448.3234204392547	752.0380406838652	1	5	2	Gpr180	77
2812432	1505.579383992939	643.1087781504307	1	5	2	Ppp2r3d	77
2812433	1506.7449075701772	667.1678956364551	1	5	2	Ppp2r3d	77
2812434	1457.3465147214101	514.8673826554491	1	5	2	Slc25a1	77
2812435	1553.0908601925978	716.3551284705809	1	5	2	Slc25a1	77
2812436	1485.594983820633	797.1002947673051	1	5	2	Slc25a1	77
2812437	1112.8673442042632	493.86885751378816	1	5	2	Slc25a1	77
2812438	1403.3497154139968	401.3742659052491	1	5	2	Slc25a1	77
2812439	1406.8496515566878	618.6111346134091	1	5	2	Slc25a1	77
2812440	1392.702375277045	477.6720261935563	1	5	2	Slc35a4	77
2812441	1286.2145548475405	614.6649932134485	1	5	2	Slc35a4	77
2812442	1394.949945093522	403.9275079505841	1	5	2	Slc35a4	77
2812443	1472.4492071911852	570.66258394735	1	5	2	Slc35a4	77
2812444	1230.4666887495446	546.1718518088908	1	5	2	Slc35a4	77
2812445	1508.35358873287	710.2933290872655	1	5	2	Slc35a4	77
2812446	1431.2400526985307	810.7123074078485	1	5	2	Zscan18	77
2812447	1512.3954783145382	660.618610100572	1	5	2	Tbc1d13	77
2812448	1123.4945027209124	495.3101661991283	1	5	2	Cdk18	77
2812449	1478.4745814201515	617.0571519193463	1	5	2	Cdk18	77
2812450	1045.4987142691493	485.30994085229827	1	5	2	Cdk18	77
2812451	1441.2265560520186	617.3067831052848	1	5	2	Cdk18	77
2812452	1424.9589242205618	786.1698661457865	1	5	2	Ier2	77
2812453	1345.4587238115723	641.4348413667276	1	5	2	Ier2	77
2812454	1455.9839749349167	822.3919060712383	1	5	2	Mon1b	77
2812455	1388.729272873402	414.4207533721559	1	5	2	Mon1b	77
2812456	1497.976775239669	628.153978815699	1	5	2	Mon1b	77
2812457	1444.319389149098	509.50844359231763	1	5	2	Klf3	77
2812458	1423.7617376973049	790.4976985047288	1	5	2	Klf3	77
2812459	1397.5760572781428	566.506487864185	1	5	2	Klf3	77
2812460	1320.835262155895	627.5058132228778	1	5	2	Klf3	77
2812461	1353.088941733122	744.494983906458	1	5	2	Klf3	77
2812462	1477.8275325880804	712.4908862054156	1	5	2	Klf3	77
2812463	1443.2443265776742	803.1238161500859	1	5	2	Kctd5	77
2812464	1425.7362832189774	402.1538082239047	1	5	2	Kctd5	77
2812465	1529.5703642083554	720.3880423720626	1	5	2	Kctd5	77
2812466	1390.6323861777753	424.04974458693795	1	5	2	Kctd5	77
2812467	1427.076989862273	815.5922387997634	1	5	2	Kctd5	77
2812468	1519.42929517559	662.3736221547474	1	5	2	Mettl21a	77
2812469	1470.1163022505725	721.3081013687007	1	5	2	Mettl21a	77
2812470	1314.121872640664	525.3251279241398	1	5	2	Mettl21a	77
2812471	1503.372098515083	706.184099916687	1	5	2	Eri2	77
2812472	1303.2037863970024	646.3822439724819	1	5	2	Eri2	77
2812473	1368.4253982358794	746.7958983857503	1	5	2	Eri2	77
2812474	1444.2342436531758	808.8350909327298	1	5	2	Klhl42	77
2812475	1388.7277301994268	472.1106406082618	1	5	2	Klhl42	77
2812476	1459.4747299438504	536.3538963533488	1	5	2	Klhl42	77
2812477	1366.5946337873056	521.69373628559	1	5	2	Nol10	77
2812478	1346.82029359076	555.0514821784869	1	5	2	Nol10	77
2812479	1395.8439623651007	619.9390206754163	1	5	2	Nol10	77
2812480	1473.7836485041546	735.3820467093057	1	5	2	Nol10	77
2812481	1269.0996527227855	602.4406804965981	1	5	2	Nol10	77
2812482	1370.3444897211023	525.1935511631838	1	5	2	Nol10	77
2812483	1466.8362524006013	772.6158961505923	1	5	2	Dlg5	77
2812484	1476.3742896830465	609.9311078644811	1	5	2	Dlg5	77
2812485	1473.0622859897587	543.5045711375296	1	5	2	Dlg5	77
2812486	1384.3414206179211	774.6162450554074	1	5	2	Dlg5	77
2812487	1412.3756044006275	677.8730093336094	1	5	2	Sh3d19	77
2812488	1446.1164655967	503.6343436416318	1	5	2	Sh3d19	77
2812489	1560.1159953146253	706.365249667191	1	5	2	Sh3d19	77
2812490	1411.1302842931132	796.864424122417	1	5	2	Sh3d19	77
2812491	1487.168759769228	772.5421534177857	1	5	2	Sh3d19	77
2812492	1449.1211383422014	630.6250183584865	1	5	2	Sh3d19	77
2812493	1416.1164077666754	445.6397048644459	1	5	2	Sh3d19	77
2812494	1342.170797524075	418.5719956757063	1	5	2	Sh3d19	77
2812495	1275.1314075606658	569.6361420407263	1	5	2	Sh3d19	77
2812496	1350.1243881946234	528.8862077843307	1	5	2	Sh3d19	77
2812497	1417.1199915755815	540.8827576488706	1	5	2	Sh3d19	77
2812498	1499.382619975182	762.4962481384204	1	5	2	Klhl20	77
2812499	1471.3813889556175	551.5086081162211	1	5	2	Klhl20	77
2812500	1447.3836727951566	620.255027503217	1	5	2	Klhl20	77
2812501	1362.2978170273375	744.2139450378694	1	5	2	Dcp1b	77
2812502	1318.3225546364524	602.7955260233053	1	5	2	Trmt10a	77
2812503	1424.8858072118442	522.1789030572442	1	5	2	Mapkapk2	77
2812504	1514.893727129759	755.4078391394213	1	5	2	Mapkapk2	77
2812505	1420.130571857636	429.4354388375717	1	5	2	Mapkapk2	77
2812506	1277.8990450451852	578.1839468704572	1	5	2	Mapkapk2	77
2812507	1408.4035910610594	800.6611602132458	1	5	2	Mapkapk2	77
2812508	1127.9062759216717	530.6961424367091	1	5	2	Mapkapk2	77
2812509	1381.636029510466	477.43449577172385	1	5	2	Mapkapk2	77
2812510	1357.403418297422	740.4183022349648	1	5	2	Mapkapk2	77
2812511	1398.6416578052863	590.4258805643617	1	5	2	Mapkapk2	77
2812512	1431.3821576655102	469.1820742284652	1	5	2	Mapkapk2	77
2812513	1413.1391783465224	565.1767167234862	1	5	2	Mapkapk2	77
2812514	1413.385323708445	501.43097339159624	1	5	2	Mapkapk2	77
2812515	1432.1796301132438	548.0377879790512	1	5	2	Mapkapk2	77
2812516	1302.1931005969448	592.7097929598208	1	5	2	Mapkapk2	77
2812517	1408.3869781130686	523.4297940269124	1	5	2	Mapkapk2	77
2812518	1439.2695456041681	643.5929982002111	1	5	2	Cep250	77
2812519	1451.68254929492	615.1429816672841	1	5	2	Mcam	77
2812520	1319.0889393209884	521.5395625066927	1	5	2	Mcam	77
2812521	1480.4320304896098	610.8241618902645	1	5	2	Mcam	77
2812522	1443.3555021307727	751.7679481335987	1	5	2	Mafk	77
2812523	1297.5349063395486	565.2047839853319	1	5	2	Mafk	77
2812524	1291.7859733772016	596.4531344134508	1	5	2	Mafk	77
2812525	1311.3587718559072	549.451511069453	1	5	2	Mafk	77
2812526	1469.4104764196204	752.2665538751231	1	5	2	Il6st	77
2812527	1241.4164498359237	514.2979846832794	1	5	2	Il6st	77
2812528	1471.6549469488577	651.024673589197	1	5	2	Il6st	77
2812529	1404.6132324995924	520.8932630411431	1	5	2	Il6st	77
2812530	1520.151962963036	669.7706062423784	1	5	2	Il6st	77
2812531	1268.6240118886917	579.891674486715	1	5	2	Il6st	77
2812532	1386.909380573866	604.5329638211788	1	5	2	Il6st	77
2812533	1352.9192333083258	738.7738294577979	1	5	2	Il6st	77
2812534	1432.6641042894146	764.0175407522838	1	5	2	Il6st	77
2812535	1337.166560167491	663.5307985594322	1	5	2	Il6st	77
2812536	1391.656772035427	562.5361180570937	1	5	2	Il6st	77
2812537	1424.9024258571653	531.5368994409956	1	5	2	Il6st	77
2812538	1335.799086411433	567.9321613341534	1	5	2	Il6st	77
2812539	1549.6516157844592	708.7658599937835	1	5	2	Il6st	77
2812540	1459.5951525865903	610.2008672678513	1	5	2	Il6st	77
2812541	1372.1628542462047	647.5302432954882	1	5	2	Il6st	77
2812542	1404.9175265762985	786.2672119480105	1	5	2	Il6st	77
2812543	1474.9113457114963	777.0142555407091	1	5	2	Il6st	77
2812544	1418.16550453146	768.7679374087006	1	5	2	Il6st	77
2812545	1387.953799321205	570.7819375189033	1	5	2	Il6st	77
2812546	1390.9046515781474	520.7895649088321	1	5	2	Il6st	77
2812547	1472.6606453461775	760.5157102408605	1	5	2	Il6st	77
2812548	1428.5335894033678	488.3501498791088	1	5	2	Zfp687	77
2812549	1418.0395347040583	675.8350985705455	1	5	2	Zfp687	77
2812550	1547.2129501466393	716.6179749665242	1	5	2	Crhbp	77
2812551	1343.3417060276306	423.07240593170013	1	5	2	Zfp646	77
2812552	1529.144600459683	681.7854985460671	1	5	2	Ndst2	77
2812553	1499.6466412197829	604.2884019385707	1	5	2	Ndst2	77
2812554	1491.794359374067	626.3885394083526	1	5	2	Cbx8	77
2812555	1167.0641011231612	519.3919500452861	1	5	2	Cbx8	77
2812556	1305.155350829562	554.6071437739919	1	5	2	Cbx8	77
2812557	1335.3862987652321	540.0339474651024	1	5	2	Cbx8	77
2812558	1483.4496675495445	547.5410630073058	1	5	2	Socs6	77
2812559	1445.1922645104578	718.033662976244	1	5	2	Socs6	77
2812560	1554.4383977497023	724.788989087428	1	5	2	Socs6	77
2812561	1406.4325907189916	716.7420936231377	1	5	2	Socs6	77
2812562	1500.1941401056656	645.5387794775463	1	5	2	Socs6	77
2812563	1533.7672660059573	737.3956701371166	1	5	2	Socs6	77
2812564	1410.828517004501	420.18825266301167	1	5	2	Nfkb1	77
2812565	1536.5813346396528	712.9120627375521	1	5	2	Nfkb1	77
2812566	1484.5798667765528	584.4234241430922	1	5	2	Nfkb1	77
2812567	1200.0985115587512	539.1882221667655	1	5	2	Nfkb1	77
2812568	1401.5827954615825	508.9322290650676	1	5	2	Nfkb1	77
2812569	1475.2445590272503	601.2461915542359	1	5	2	Nfkb1	77
2812570	1493.6961629229363	634.1079810629994	1	5	2	Nfkb1	77
2812571	1441.2444373993555	501.25403730023163	1	5	2	Nfkb1	77
2812572	1418.5778390068563	417.1881424008582	1	5	2	Nfkb1	77
2812573	1384.5605318811058	785.7522152888747	1	5	2	Cbs	77
2812574	1454.2484274579524	566.5158867071266	1	5	2	Cbs	77
2812575	1488.7541590741585	756.484917227354	1	5	2	Slc8a3	77
2812576	1445.252290229411	576.8286398296981	1	5	2	Slc8a3	77
2812577	1506.890435325609	735.2190457353254	1	5	2	Slc8a3	77
2812578	1385.072104554659	427.2945157523382	1	5	2	Pigz	77
2812579	1361.4867543391204	449.47261680173574	1	5	2	Msrb3	77
2812580	1455.960127625474	819.2220792701733	1	5	2	Msrb3	77
2812581	1361.2258178100171	612.7195639221222	1	5	2	Msrb3	77
2812582	1493.4684142177343	686.2270133982838	1	5	2	Msrb3	77
2812583	1364.490123313165	398.7237559851154	1	5	2	Msrb3	77
2812584	1402.4815395793628	515.9741139600794	1	5	2	Msrb3	77
2812585	1281.2279324776996	603.4643568574766	1	5	2	Msrb3	77
2812586	1385.2353184619033	464.9739290133005	1	5	2	Msrb3	77
2812587	1482.2223987717105	629.4774008454377	1	5	2	Msrb3	77
2812588	1527.2163901353663	707.2289098961086	1	5	2	Msrb3	77
2812589	1425.9642266118449	766.2210037706693	1	5	2	Msrb3	77
2812590	1442.7105015342509	818.2211176811676	1	5	2	Msrb3	77
2812591	1412.382502549869	523.2689403629249	1	5	2	Trhr	77
2812592	1445.7267411967225	815.3954053610662	1	5	2	Tm6sf2	77
2812593	1399.1517546921234	807.1849318281702	1	5	2	Ppp1r3c	77
2812594	1314.255733841499	614.6190238659603	1	5	2	Lama5	77
2812595	1313.1335848055933	565.4664031050586	1	5	2	Slc41a3	77
2812596	1308.435214090535	658.8545771370465	1	5	2	Parp16	77
2812597	1516.0659449314446	734.482034056329	1	5	2	Parp16	77
2812598	1256.883603022448	583.6030020737487	1	5	2	Obsl1	77
2812599	1427.01451091107	535.1062930189524	1	5	2	Obsl1	77
2812600	1406.6278797869725	771.3357777622815	1	5	2	Obsl1	77
2812601	1169.1385841582403	535.6086885808228	1	5	2	Obsl1	77
2812602	1500.0794588209376	667.0038370451263	1	5	2	Obsl1	77
2812603	1277.6315063906152	559.6041558762341	1	5	2	Obsl1	77
2812604	1525.3678786159821	711.0869521343772	1	5	2	Obsl1	77
2812605	1429.8702174142309	541.1015105568906	1	5	2	Obsl1	77
2812606	1455.0922323444408	776.398058411912	1	5	2	Frem2	77
2812607	1497.1553575911291	656.3371411702735	1	5	2	Fgf11	77
2812608	1520.145152758327	704.0125908593983	1	5	2	Creb5	77
2812609	1377.7371351136546	517.437518009311	1	5	2	Creb5	77
2812610	1315.195852444796	601.8870450748536	1	5	2	Cdnf	77
2812611	1492.684641893767	698.6461981932056	1	5	2	Cdnf	77
2812612	1497.1828759754958	722.6459316990581	1	5	2	Cdnf	77
2812613	1380.5232798568825	759.2039828219409	1	5	2	Fgd5	77
2812614	1372.9943658422756	534.1395538763215	1	5	2	Stag3	77
2812615	1401.241523208498	503.73336203478993	1	5	2	Stag3	77
2812616	1363.494505408764	505.39134079639786	1	5	2	Stag3	77
2812617	1489.1807062267387	672.7685821387354	1	5	2	Tcf7l1	77
2812618	1400.2009098788176	428.4282381289353	1	5	2	Tcf7l1	77
2812619	1352.4476247213809	726.6306990057277	1	5	2	Ptger3	77
2812620	1525.107620582315	668.9689766654402	1	5	2	Ptger3	77
2812621	1378.642210998572	770.488552003693	1	5	2	Ptger3	77
2812622	1479.699216361627	764.0267054712243	1	5	2	Trpa1	77
2812623	1368.7360201875126	538.4045553406262	1	5	2	Ppl	77
2812624	1302.6547899830325	575.5642138996458	1	5	2	Col26a1	77
2812625	1498.2554117193874	628.9916720105062	1	5	2	Cybrd1	77
2812626	1249.4790132652167	582.4147944972624	1	5	2	Dock2	77
2812627	1329.9695465043042	546.9127601398972	1	5	2	Dock2	77
2812628	1458.7150479524544	629.3531674703339	1	5	2	Col8a1	77
2812629	1442.2091889113608	458.36591181959096	1	5	2	Col8a1	77
2812630	1463.2204733030449	769.3431187166442	1	5	2	Col8a1	77
2812631	1399.2216019423747	686.6015826671073	1	5	2	Col8a1	77
2812632	1394.7846464777597	785.0065305951568	1	5	2	Abcc3	77
2812633	1340.8495340900015	520.5245882330433	1	5	2	Ntng2	77
2812634	1449.2869451875217	799.3830843164649	1	5	2	Pabpc6	77
2812635	1490.1338582691506	778.8407568670789	1	5	2	Trpm5	77
2812636	1375.2289563962306	510.72913286216635	1	5	2	Alox12e	77
2812637	1294.011806623199	624.0681267928303	1	5	2	Ctcfl	77
2812638	1257.1613233065293	590.2566702573031	1	5	2	Gpr143	77
2812639	1495.1469554592175	681.5813577737152	1	5	2	Gpr143	77
2812640	1397.3312863601948	656.1935563710985	1	5	2	Hnf4a	77
2812641	1428.9893124163657	802.1108480206597	1	5	2	Trpv5	77
2812642	1384.9786910227663	515.8801834319097	1	5	2	Trpv5	77
2812643	1325.3277726682886	551.9022133633085	1	5	2	Mogat2	77
2812644	1490.6568031676436	739.8821054888709	1	5	2	Mogat2	77
2812645	1515.1128275891062	695.6034880294823	1	5	2	Tll2	77
2812646	1485.750712944606	823.1905953890498	1	5	2	Ap2b1	77
2812647	1113.7696416681372	498.46896041589827	1	5	2	Ap2b1	77
2812648	1383.7511948522992	472.96579004870625	1	5	2	Ap2b1	77
2812649	1407.1839449038616	826.9568958966544	1	5	2	Ap2b1	77
2812650	1513.4150792600676	708.6890158644213	1	5	2	Ap2b1	77
2812651	1541.9942474801314	672.6996447292811	1	5	2	Ap2b1	77
2812652	1244.0117709297833	542.7136648791745	1	5	2	Ap2b1	77
2812653	1462.7492345922656	656.2021431349596	1	5	2	Ap2b1	77
2812654	1356.0874409729174	516.9043040253564	1	5	2	Ap2b1	77
2812655	1488.4988549085892	730.9467068945507	1	5	2	Ap2b1	77
2812656	1430.0045388135993	828.941237437203	1	5	2	Ap2b1	77
2812657	1375.751962606915	485.96506768031134	1	5	2	Ap2b1	77
2812658	1288.0325626049407	637.9100230255867	1	5	2	Rbm5	77
2812659	1387.1110300378107	501.508718560094	1	5	2	Rbm5	77
2812660	1506.7684258143727	699.897881940084	1	5	2	Rbm5	77
2812661	1347.543724845196	558.9377328946323	1	5	2	Slc25a12	77
2812662	1476.4983472225267	580.3952276277487	1	5	2	Slc25a12	77
2812663	1089.024848242591	488.9080067318826	1	5	2	Slc25a12	77
2812664	1339.7580699413834	524.1550918099915	1	5	2	Slc25a12	77
2812665	1311.0105629160494	597.6466222159181	1	5	2	Slc25a12	77
2812666	1387.5040842312324	536.899769853605	1	5	2	Slc25a12	77
2812667	1315.546304164637	558.9384960947841	1	5	2	Slc25a12	77
2812668	1502.4357178384255	761.2828910568719	1	5	2	Birc6	77
2812669	1465.8835139118737	521.9175728442723	1	5	2	Birc6	77
2812670	1429.6717422711952	829.3406491810401	1	5	2	Birc6	77
2812671	1409.185408561255	600.548091423154	1	5	2	Birc6	77
2812672	1360.9954161009118	498.6955433158079	1	5	2	Birc6	77
2812673	1446.9397729564266	765.2849692078725	1	5	2	Birc6	77
2812674	1413.9927024171113	505.6929762323019	1	5	2	Birc6	77
2812675	1508.6796858850296	751.2360070717233	1	5	2	Birc6	77
2812676	1347.014764817337	504.92378953373753	1	5	2	Birc6	77
2812677	1306.1791213808383	584.8483519655116	1	5	2	Scn3a	77
2812678	1524.2991597322189	750.6146510291479	1	5	2	Scn3a	77
2812679	1487.523321427563	690.1789910602118	1	5	2	Scn3a	77
2812680	1360.6127113738457	614.9142496561399	1	5	2	Lztr1	77
2812681	1366.2792678888363	476.9093680330868	1	5	2	Lztr1	77
2812682	1418.107507600805	596.9133255255726	1	5	2	Lztr1	77
2812683	1353.8647898161553	652.9115740348327	1	5	2	Lztr1	77
2812684	1485.735642363211	664.3957215557729	1	5	2	Nr4a2	77
2812685	1327.3787669334292	667.4426485676611	1	5	2	Arid1b	77
2812686	1431.7000754518356	508.3776035827916	1	5	2	Arid1b	77
2812687	1462.6235704471987	804.4282305748337	1	5	2	Arid1b	77
2812688	1473.2399362123535	599.8815337454286	1	5	2	Arid1b	77
2812689	1413.1055440523007	808.0547221101518	1	5	2	Syt13	77
2812690	1510.3946920115134	704.5578409207155	1	5	2	Syt13	77
2812691	1357.3391442582372	566.3478890965212	1	5	2	Rgs17	77
2812692	1223.1545690660487	503.5875441208157	1	5	2	Tbl1xr1	77
2812693	1426.1335265758019	421.5842419927503	1	5	2	Tbl1xr1	77
2812694	1447.8980964304224	749.0557897046942	1	5	2	Tbl1xr1	77
2812695	1427.8915319759394	584.5705344645557	1	5	2	Tbl1xr1	77
2812696	1429.5642745264067	753.740099695006	1	5	2	Tbl1xr1	77
2812697	1446.3205102504112	538.5656121309917	1	5	2	Asap1	77
2812698	1433.3181831948534	637.5628051414759	1	5	2	Asap1	77
2812699	1097.580329908623	487.8076457556163	1	5	2	Asap1	77
2812700	1293.3237318486126	559.56105365844	1	5	2	Asap1	77
2812701	1411.565436491322	767.8090952693672	1	5	2	Asap1	77
2812702	1345.3264632785872	406.3161316883129	1	5	2	Asap1	77
2812703	1514.314950162463	690.0637057106024	1	5	2	Asap1	77
2812704	1415.5724590121742	494.56579827112137	1	5	2	Asap1	77
2812705	1414.8200797248874	586.0636574099045	1	5	2	Asap1	77
2812706	1413.2529604177835	565.9904205882427	1	5	2	Asap1	77
2812707	1481.5663343663286	667.3133757607823	1	5	2	Asap1	77
2812708	1410.5721239489658	509.8153473810568	1	5	2	Asap1	77
2812709	1414.680871817684	393.2979574634592	1	5	2	Acsl4	77
2812710	1440.2651837127053	821.5577380501778	1	5	2	Acsl4	77
2812711	1353.4395637263199	491.0435056415541	1	5	2	Acsl4	77
2812712	1434.9335678932778	489.0401118737816	1	5	2	Acsl4	77
2812713	1474.9322455042734	525.2857393247576	1	5	2	Acsl4	77
2812714	1482.9369532998849	646.5265795897208	1	5	2	Acsl4	77
2812715	1349.948685643399	694.2789049852714	1	5	2	Acsl4	77
2812716	1506.9343378527165	620.6544162741893	1	5	2	Acsl4	77
2812717	1431.9318421981504	444.2934962522495	1	5	2	Acsl4	77
2812718	1399.9363322975291	493.7912815663994	1	5	2	Acsl4	77
2812719	1420.557520410907	460.2375364444021	1	5	2	Acsl4	77
2812720	1369.1879156897794	479.2936852806721	1	5	2	Acsl4	77
2812721	1355.950031110864	735.5256563012555	1	5	2	Acsl4	77
2812722	1455.2247143187972	546.2297100299116	1	5	2	Acsl4	77
2812723	1393.9364433662906	486.5420723486179	1	5	2	Acsl4	77
2812724	1505.6845256428187	628.7768741978673	1	5	2	Acsl4	77
2812725	1425.9976025087326	489.00721102237117	1	5	2	Acsl4	77
2812726	1369.5814216069703	743.4164976308324	1	5	2	Rnmt	77
2812727	1460.8313755761988	709.3607759494721	1	5	2	Rnmt	77
2812728	1463.8820155700826	810.8513943127073	1	5	2	Pip5k1b	77
2812729	1439.5385000001363	562.8755715195017	1	5	2	Pip5k1b	77
2812730	1421.0666824590216	437.1904856453306	1	5	2	Ski	77
2812731	1411.0742756823734	788.4143318719026	1	5	2	Ski	77
2812732	1489.0135064263286	602.8013189699724	1	5	2	Ski	77
2812733	1520.0651465971591	739.4158852618208	1	5	2	Ski	77
2812734	1479.3192107244563	790.4128722691393	1	5	2	Ski	77
2812735	1490.3145273054288	593.4274079513646	1	5	2	Ski	77
2812736	1535.9758345969178	750.7358467481398	1	5	2	Dpy19l1	77
2812737	1273.0012207928314	576.8191766181121	1	5	2	Dpy19l1	77
2812738	1349.1789389424773	727.8393517428667	1	5	2	Dpy19l1	77
2812739	1453.1676537018486	637.5900254193165	1	5	2	Dpy19l1	77
2812740	1528.3052373823132	666.4071297852109	1	5	2	Dpy19l1	77
2812741	1391.9285297292172	775.584106439434	1	5	2	Dpy19l1	77
2812742	1375.1523752205649	562.892506751049	1	5	2	Dpy19l1	77
2812743	1332.1740769213845	608.8479390036501	1	5	2	Dpy19l1	77
2812744	1457.4226141019965	742.5829838234918	1	5	2	Dpy19l1	77
2812745	1438.3248884082423	595.4777502222202	1	5	2	Dpy19l1	77
2812746	1431.4263162318864	782.831654003154	1	5	2	Dpy19l1	77
2812747	1326.92902782212	700.8422161513676	1	5	2	Dpy19l1	77
2812748	1536.6399898277048	702.404909558476	1	5	2	Dpy19l1	77
2812749	1424.6483367940366	755.7412807570948	1	5	2	Dpy19l1	77
2812750	1405.6777332432089	777.5832949143935	1	5	2	Dpy19l1	77
2812751	1479.4193651784624	706.3342436065254	1	5	2	Dpy19l1	77
2812752	1391.4842966256058	557.892013957412	1	5	2	Dpy19l1	77
2812753	1420.7661857708433	825.6134464580516	1	5	2	Copz1	77
2812754	1361.519550448216	755.3691453979139	1	5	2	Copz1	77
2812755	1533.7563544385425	675.8726671437181	1	5	2	Copz1	77
2812756	1431.2610668819193	464.6388904639118	1	5	2	Copz1	77
2812757	1402.7644516965565	577.3812458532614	1	5	2	Copz1	77
2812758	1371.2652841353465	464.8895957009704	1	5	2	Copz1	77
2812759	1073.7866980837402	491.14139106404554	1	5	2	Copz1	77
2812760	1458.5099333281507	530.6338712128779	1	5	2	Copz1	77
2812761	1476.2598489677039	628.876688856284	1	5	2	Copz1	77
2812762	1471.2267542697264	789.9408628163328	1	5	2	Copz1	77
2812763	1553.0055448490314	719.6193143645619	1	5	2	Copz1	77
2812764	1513.758456808463	731.8689431326593	1	5	2	Copz1	77
2812765	1406.7665657646658	773.6172802604762	1	5	2	Copz1	77
2812766	1505.0078935261613	636.625801520461	1	5	2	Copz1	77
2812767	1295.2384802843944	545.2941250464374	1	5	2	Copz1	77
2812768	1359.7218032598237	493.63051366284867	1	5	2	Copz1	77
2812769	1291.8862589710895	530.9993076274078	1	5	2	Snd1	77
2812770	1411.9318083690323	505.63008202311283	1	5	2	Snd1	77
2812771	1103.1426497796926	488.98833130383656	1	5	2	Snd1	77
2812772	1306.3791396846307	640.7480468953647	1	5	2	Snd1	77
2812773	1554.8710853768225	690.5126620787989	1	5	2	Snd1	77
2812774	1436.8722695952445	708.2549229718558	1	5	2	Snd1	77
2812775	1413.8677465149137	788.5019570438815	1	5	2	Snd1	77
2812776	1461.6151351037502	814.2544088533741	1	5	2	Snd1	77
2812777	1487.6277002186982	606.0101452862514	1	5	2	Snd1	77
2812778	1383.1263128360788	661.2525246403461	1	5	2	Snd1	77
2812779	1374.6351925266038	521.7547312335308	1	5	2	Snd1	77
2812780	1334.2067411427593	570.1219656787476	1	5	2	Snd1	77
2812781	1426.2940721749774	579.9506456881827	1	5	2	Snd1	77
2812782	1518.1142924558299	810.2580664138989	1	5	2	Snd1	77
2812783	1272.3839515243317	573.9972587922362	1	5	2	Snd1	77
2812784	1446.871701357187	558.1298360016564	1	5	2	Snd1	77
2812785	1332.3857703392755	526.2519712802143	1	5	2	Snd1	77
2812786	1378.5996444109512	491.6266125070743	1	5	2	Snd1	77
2812787	1327.211079408709	508.1230303813195	1	5	2	Snd1	77
2812788	1421.8650080755397	829.2516674947684	1	5	2	Snd1	77
2812789	1543.3708946523166	697.2618776956568	1	5	2	Snd1	77
2812790	1289.3831884558822	581.248210857844	1	5	2	Snd1	77
2812791	1348.383964567396	550.7524593485468	1	5	2	Snd1	77
2812792	1361.883923569336	546.2534061307024	1	5	2	Snd1	77
2812793	1313.6293132329693	635.7485982925538	1	5	2	Snd1	77
2812794	1331.3822341037903	583.0007933304732	1	5	2	Snd1	77
2812795	1323.8863189837193	520.0015344352195	1	5	2	Snd1	77
2812796	1397.0412619459998	433.1206820508049	1	5	2	Tomm34	77
2812797	1467.6519612565032	758.1061841815463	1	5	2	Tomm34	77
2812798	1473.7902688713955	592.8574216999001	1	5	2	Tomm34	77
2812799	1208.8075138217864	546.1179719876338	1	5	2	Tomm34	77
2812800	1307.0516088127056	581.1128157664252	1	5	2	Tomm34	77
2812801	1260.803849772023	545.1165977627475	1	5	2	Tomm34	77
2812802	1424.0367918627117	447.4603882598513	1	5	2	Tomm34	77
2812803	1451.7100931051677	516.5095348882968	1	5	2	Jmjd1c	77
2812804	1451.4540715826543	661.00583890801	1	5	2	Jmjd1c	77
2812805	1383.131807900425	759.4196091806307	1	5	2	Jmjd1c	77
2812806	1388.3668787539734	501.6294148638338	1	5	2	Jmjd1c	77
2812807	1385.71633711757	409.0094561785907	1	5	2	Jmjd1c	77
2812808	1385.0096044431202	792.7422030826693	1	5	2	Qrich1	77
2812809	1096.3661342320156	484.02603449099075	1	5	2	Qrich1	77
2812810	1465.0018161319322	727.0771133561784	1	5	2	Qrich1	77
2812811	1365.7916968274412	503.0036314919582	1	5	2	Qrich1	77
2812812	1349.3490254297112	432.2729409793002	1	5	2	Qrich1	77
2812813	1358.396790985453	708.3168913168001	1	5	2	Qrich1	77
2812814	1445.3516953340165	778.4989160231306	1	5	2	Qrich1	77
2812815	1528.052173697437	674.9811917104014	1	5	2	Qrich1	77
2812816	1379.7957522495042	754.3181510935632	1	5	2	Qrich1	77
2812817	1325.3811754290132	560.5087029889207	1	5	2	Fermt2	77
2812818	1478.133486490316	776.4823070535128	1	5	2	Fermt2	77
2812819	1334.4804126040083	518.8615384973169	1	5	2	Fermt2	77
2812820	1451.3713228193562	557.000803327428	1	5	2	Fermt2	77
2812821	1360.6409026831802	752.241780498417	1	5	2	Fermt2	77
2812822	1236.8872573614663	550.0152381429502	1	5	2	Fermt2	77
2812823	1480.2550403093999	697.6125969529122	1	5	2	Fermt2	77
2812824	1457.115671234692	476.5065716286797	1	5	2	Fermt2	77
2812825	1411.265990236064	788.6115464498062	1	5	2	Fermt2	77
2812826	1465.3663169156773	496.2545420062554	1	5	2	Fermt2	77
2812827	1349.1275827451377	533.0092583090803	1	5	2	Fermt2	77
2812828	1480.258339934912	744.2762247650115	1	5	2	Fermt2	77
2812829	1223.888062443698	547.2662860518103	1	5	2	Fermt2	77
2812830	1366.8098633582106	499.5276699170973	1	5	2	Fermt2	77
2812831	1309.63229439224	559.2598212541537	1	5	2	Fermt2	77
2812832	1482.1695454363155	683.3651460624133	1	5	2	Bdp1	77
2812833	1482.1690066847232	613.6188573185375	1	5	2	Bdp1	77
2812834	1513.5890789967773	678.937792119415	1	5	2	Bdp1	77
2812835	1317.8940457738095	636.0324249930054	1	5	2	Entpd6	77
2812836	1282.8940893740491	575.538212995745	1	5	2	Entpd6	77
2812837	1503.8843972502643	727.76822001185	1	5	2	Entpd6	77
2812838	1468.9555619773496	672.4862668109301	1	5	2	Otud4	77
2812839	1425.687691494215	487.95543020072347	1	5	2	Otud4	77
2812840	1322.9608058689912	523.5029505882537	1	5	2	Otud4	77
2812841	1513.0244163606949	740.9363847430678	1	5	2	Otud4	77
2812842	1395.2055888790692	528.4998279542818	1	5	2	Otud4	77
2812843	1457.706978491975	687.7355480924442	1	5	2	Otud4	77
2812844	1554.7647056863027	704.5644418002952	1	5	2	Megf9	77
2812845	1483.012780226025	559.8291334699727	1	5	2	Megf9	77
2812846	1399.9148764500576	803.8668291144971	1	5	2	Megf9	77
2812847	1365.7727200341983	579.5836331306513	1	5	2	Megf9	77
2812848	1476.020778884481	705.81836316422	1	5	2	Megf9	77
2812849	1464.7670622690346	616.325764161512	1	5	2	Megf9	77
2812850	1422.025048195009	708.8208955715191	1	5	2	Megf9	77
2812851	1348.6351897099864	670.8499365123021	1	5	2	Sestd1	77
2812852	1382.6312397004306	740.848491222195	1	5	2	Sestd1	77
2812853	1452.790010888061	809.3030387763405	1	5	2	Sestd1	77
2812854	1421.8540154101468	533.0306914223684	1	5	2	Stk39	77
2812855	1445.849573656847	471.28429211156754	1	5	2	Stk39	77
2812856	1278.865452019333	549.5355629718858	1	5	2	Stk39	77
2812857	1499.604657576407	684.2660244662568	1	5	2	Stk39	77
2812858	1439.7879378225423	786.442444927518	1	5	2	Egln2	77
2812859	1451.7660375261003	442.4728009525318	1	5	2	Egln2	77
2812860	1455.4405139490912	616.4568286418275	1	5	2	Egln2	77
2812861	1511.7695055066677	627.1209647136027	1	5	2	Egln2	77
2812862	1479.7838462844409	778.6907251675577	1	5	2	Egln2	77
2812863	1350.778868147994	503.9733607606753	1	5	2	Egln2	77
2812864	1516.4026585393183	685.8861878091944	1	5	2	Rai1	77
2812865	1485.8300023327888	657.2985834180186	1	5	2	Rai1	77
2812866	1400.4020740611584	786.3502733317864	1	5	2	Rai1	77
2812867	1482.8317311776354	678.2969654047888	1	5	2	Rai1	77
2812868	1241.7820059620658	565.40193222543	1	5	2	Tcta	77
2812869	1374.3830091700574	770.4631091174185	1	5	2	Pdcd11	77
2812870	1387.8969625202474	467.9735400597541	1	5	2	Pdcd11	77
2812871	1504.3839510040866	662.2228378588599	1	5	2	Pdcd11	77
2812872	1242.3974505695048	557.4636937655661	1	5	2	Pdcd11	77
2812873	1316.3660723655314	554.657189969544	1	5	2	Pdcd11	77
2812874	1353.451598248789	537.1941219440138	1	5	2	Pdcd11	77
2812875	1315.4543304760705	507.86021130403793	1	5	2	Pdcd11	77
2812876	1448.987380001447	815.3161035672649	1	5	2	Dhcr24	77
2812877	1267.7415928208163	544.5890049367301	1	5	2	Dhcr24	77
2812878	1518.9778767705284	643.0754326988445	1	5	2	Dhcr24	77
2812879	1372.3979168528456	654.730183619048	1	5	2	Dhcr24	77
2812880	1455.7310825626103	610.079375285776	1	5	2	Dhcr24	77
2812881	1392.4845753748257	586.8327142698295	1	5	2	Dhcr24	77
2812882	1434.9794490957765	504.08694951948235	1	5	2	Dhcr24	77
2812883	1400.9884609842286	742.3222622640155	1	5	2	Dhcr24	77
2812884	1257.242805010732	562.8381189456063	1	5	2	Dhcr24	77
2812885	1500.0434321347172	644.0407533303505	1	5	2	Dhcr24	77
2812886	1303.9899788818655	571.3362504955371	1	5	2	Dhcr24	77
2812887	1434.2364571409494	748.8208739950201	1	5	2	Dhcr24	77
2812888	1465.9798540554457	590.0804193908497	1	5	2	Dhcr24	77
2812889	1464.3950159430042	735.3906855308883	1	5	2	Dhcr24	77
2812890	1347.487335452936	579.3344828604069	1	5	2	Dhcr24	77
2812891	1411.9883273747878	762.8205904646569	1	5	2	Dhcr24	77
2812892	1525.5806156211918	687.8649622815065	1	5	2	Dhcr24	77
2812893	1435.9811080252293	564.3329628172622	1	5	2	Dhcr24	77
2812894	1463.232875898626	580.3408906793923	1	5	2	Dhcr24	77
2812895	1452.3773689467328	548.0480281382128	1	5	2	Dhcr24	77
2812896	1431.0592456762013	550.400876867162	1	5	2	Dhcr24	77
2812897	1253.9928451184053	557.0886062355765	1	5	2	Dhcr24	77
2812898	1513.3918193471352	703.3912566762483	1	5	2	Dhcr24	77
2812899	1462.6176196518322	522.392789608919	1	5	2	Numa1	77
2812900	1519.3669668964228	613.3844448668264	1	5	2	Numa1	77
2812901	1393.3790201486097	706.6325372594783	1	5	2	Numa1	77
2812902	1540.0852246107097	679.9469295040102	1	5	2	Numa1	77
2812903	1422.6230636174778	597.8889912248887	1	5	2	Numa1	77
2812904	1464.089100489378	620.2861224469475	1	5	2	Numa1	77
2812905	1321.6329507258529	678.38707002887	1	5	2	Numa1	77
2812906	1451.3948993146403	640.3693118153864	1	5	2	Numa1	77
2812907	1366.1323388821024	746.3807885910999	1	5	2	Numa1	77
2812908	1440.6255136979119	700.1312851642351	1	5	2	Numa1	77
2812909	1459.3712982514678	618.636232639073	1	5	2	Numa1	77
2812910	1421.5100861766737	528.6146371166158	1	5	2	Dnajc11	77
2812911	1300.0073495202992	608.3557389127225	1	5	2	Dnajc11	77
2812912	1390.2580963211715	759.0463717189692	1	5	2	Dnajc11	77
2812913	1395.259715054263	542.1127126909541	1	5	2	Dnajc11	77
2812914	1365.5063788090863	604.859790505197	1	5	2	Dnajc11	77
2812915	1365.6188382427313	513.7607467100852	1	5	2	Adrb1	77
2812916	1382.240690081149	525.6330525340962	1	5	2	Adrb1	77
2812917	1430.0947021261763	501.00718365794273	1	5	2	Zbtb44	77
2812918	1509.847180328607	678.4889249719356	1	5	2	Zbtb44	77
2812919	1544.8454219280825	699.7354455711999	1	5	2	Zbtb44	77
2812920	1391.3523919599736	592.5017757816336	1	5	2	Zbtb44	77
2812921	1246.3784128647894	563.3599419558836	1	5	2	Hace1	77
2812922	1470.9572549458471	612.1875086728606	1	5	2	Arhgap20	77
2812923	1524.999974962257	750.8062225881804	1	5	2	Arhgap20	77
2812924	1503.7490999037118	681.8127119280441	1	5	2	Arhgap20	77
2812925	1440.7863659895627	606.9291455486623	1	5	2	Heatr3	77
2812926	1420.5416066508917	813.1649720629896	1	5	2	Heatr3	77
2812927	1344.0416478429186	522.9368744300085	1	5	2	Heatr3	77
2812928	1515.0327618578772	694.921578533544	1	5	2	Heatr3	77
2812929	1071.5603435411667	495.4438493148509	1	5	2	Heatr3	77
2812930	1301.461237367416	557.5152033692974	1	5	2	Heatr3	77
2812931	1171.5532605764847	493.1921517017671	1	5	2	Heatr3	77
2812932	1455.7839556994857	534.4339938215235	1	5	2	Heatr3	77
2812933	1346.538855213932	381.94676446550227	1	5	2	Heatr3	77
2812934	1432.467805069142	767.5207786918663	1	5	2	Heatr3	77
2812935	1287.0450752781835	491.44016065842476	1	5	2	Heatr3	77
2812936	1384.7874242549933	450.69120525820074	1	5	2	Heatr3	77
2812937	1561.529726760158	709.4196943222604	1	5	2	Heatr3	77
2812938	1439.2180837415415	497.2791861783321	1	5	2	Heatr3	77
2812939	1489.553061594436	650.931459621892	1	5	2	Heatr3	77
2812940	1439.039048142001	744.9194554224907	1	5	2	Heatr3	77
2812941	1549.780696081597	715.9194567319482	1	5	2	Heatr3	77
2812942	1364.789011302211	459.94092177180204	1	5	2	Heatr3	77
2812943	1326.0437495268366	567.9340321327898	1	5	2	Heatr3	77
2812944	1379.8830271945308	505.2970568686949	1	5	2	Rbm34	77
2812945	1341.848821194864	404.37077147898066	1	5	2	Rbm34	77
2812946	1321.941963725429	570.2487060320475	1	5	2	Iars2	77
2812947	1525.9310169365644	655.9808103378643	1	5	2	Iars2	77
2812948	1444.4284712974736	496.9975561055148	1	5	2	Iars2	77
2812949	1367.449709602272	773.4805615184363	1	5	2	Iars2	77
2812950	1454.9443877644323	798.9737504670652	1	5	2	Iars2	77
2812951	1404.9427607473233	699.984127361073	1	5	2	Iars2	77
2812952	1534.5062157660068	725.0659758824113	1	5	2	Iars2	77
2812953	1480.9393935020112	744.7264764611077	1	5	2	Iars2	77
2812954	1445.4302636071925	530.7449050326599	1	5	2	Iars2	77
2812955	1497.9167115823311	660.9676070343733	1	5	2	Capn7	77
2812956	1387.161063454131	375.9928597668669	1	5	2	Capn7	77
2812957	1485.9768407844265	701.9156423397967	1	5	2	Capn7	77
2812958	1392.9401931467448	531.3901803672321	1	5	2	Rabggta	77
2812959	1388.476045724897	771.466464809204	1	5	2	Rabggta	77
2812960	1368.4906332727332	749.2024027968916	1	5	2	Cryl1	77
2812961	1478.2100112724486	799.5072487161287	1	5	2	Midn	77
2812962	1106.2914921953081	518.4327294756749	1	5	2	Midn	77
2812963	1533.7578745177393	661.158505096417	1	5	2	Midn	77
2812964	1321.0248608001039	599.4197468255768	1	5	2	Midn	77
2812965	1382.0184817467707	561.921368306027	1	5	2	Midn	77
2812966	1437.5142063331787	583.9179156514949	1	5	2	Midn	77
2812967	1476.8703775248907	608.5250814896652	1	5	2	Midn	77
2812968	1390.7658363367348	493.4271375563512	1	5	2	Midn	77
2812969	1481.102109163233	698.8372514570474	1	5	2	Midn	77
2812970	1440.7655641229208	643.9125602554614	1	5	2	Midn	77
2812971	1344.7773708160266	547.3173308069031	1	5	2	Midn	77
2812972	1427.7660562185936	620.1650023108563	1	5	2	Midn	77
2812973	1381.4398412211128	525.853256342256	1	5	2	Midn	77
2812974	1406.9788644494638	560.3203284325816	1	5	2	Midn	77
2812975	1453.011566809343	536.9216206902788	1	5	2	Midn	77
2812976	1497.953272179417	720.8930265457038	1	5	2	Sash1	77
2812977	1270.2135607876614	579.9111051477482	1	5	2	Sash1	77
2812978	1368.6724647946546	407.2291267601669	1	5	2	Ccdc50	77
2812979	1524.677393727606	732.9427312314898	1	5	2	Ccdc50	77
2812980	1454.524887554854	583.039489041549	1	5	2	Ccdc50	77
2812981	1359.1759500734647	454.97560336417666	1	5	2	Ccdc50	77
2812982	1346.9222497272085	370.23349196495917	1	5	2	Ccdc50	77
2812983	1396.6732382964901	820.4969866970847	1	5	2	Lims1	77
2812984	1343.4105444794293	507.51862731575653	1	5	2	Lims1	77
2812985	1403.9003219953909	378.5233676502575	1	5	2	Lims1	77
2812986	1488.4040207940664	552.008558194179	1	5	2	Lims1	77
2812987	1168.171776925192	519.7767907630964	1	5	2	Lims1	77
2812988	1387.1664918362421	676.5061785751361	1	5	2	Lims1	77
2812989	1536.4737951952013	735.1026746343673	1	5	2	Lims1	77
2812990	1308.1679950816608	612.0140906701954	1	5	2	Lims1	77
2812991	1420.4086185105002	561.0114769320319	1	5	2	Lims1	77
2812992	1467.6681268705033	804.4943449501317	1	5	2	Lims1	77
2812993	1368.475720989485	555.1202375128751	1	5	2	Lims1	77
2812994	1504.4110600792324	709.4982200136358	1	5	2	Lims1	77
2812995	1362.6558154338795	437.27190327885216	1	5	2	Lims1	77
2812996	1377.4052874737974	444.77070686895	1	5	2	Lims1	77
2812997	1514.6320653472267	702.959862419333	1	5	2	Lims1	77
2812998	1357.1602170048004	517.2673323694366	1	5	2	Lims1	77
2812999	1456.9044810036407	523.2618989507264	1	5	2	Lims1	77
2813000	1377.7036439338444	500.2596665289668	1	5	2	Lims1	77
2813001	1494.9131132723717	738.2469520961955	1	5	2	Lims1	77
2813002	1440.9977332225449	502.7419983197302	1	5	2	Cramp1l	77
2813003	1351.2589932076307	650.232723478683	1	5	2	Cramp1l	77
2813004	1359.0045028779223	510.7436250926618	1	5	2	Cramp1l	77
2813005	1423.2556753255349	737.9737188272278	1	5	2	Cramp1l	77
2813006	1409.0043211999691	647.9812960775764	1	5	2	Cramp1l	77
2813007	1506.9370959549171	705.386165944163	1	5	2	Polg	77
2813008	1300.5354893129786	543.414476858107	1	5	2	Polg	77
2813009	1326.7859131074501	591.4102938906402	1	5	2	Polg	77
2813010	1386.2951105737736	777.1942852060715	1	5	2	Eif2ak4	77
2813011	1168.0483074118629	534.2169268300577	1	5	2	Eif2ak4	77
2813012	1417.7945427361637	809.4411754967377	1	5	2	Eif2ak4	77
2813013	1436.7938740400361	775.2123242757954	1	5	2	Eif2ak4	77
2813014	1403.2858752797329	565.455931969158	1	5	2	Eif2ak4	77
2813015	1394.293700747343	752.9453762710807	1	5	2	Eif2ak4	77
2813016	1353.7845320193426	500.2368110345383	1	5	2	Eif2ak4	77
2813017	1429.1167349596508	558.1493353417127	1	5	2	Ryr1	77
2813018	1276.7070224002464	546.2790687762379	1	5	2	Smg5	77
2813019	1378.6906218567476	397.53539322872626	1	5	2	Smg5	77
2813020	1498.0138155504144	679.9694622806843	1	5	2	Smg5	77
2813021	1209.9602593495829	507.5358770755966	1	5	2	Smg5	77
2813022	1483.6065774709084	754.7251722690211	1	5	2	Smg5	77
2813023	1334.9609049207213	701.2634061707054	1	5	2	Smg5	77
2813024	1482.9449601311505	627.7611378172778	1	5	2	Smg5	77
2813025	1380.1921062824065	426.5329843996552	1	5	2	Smg5	77
2813026	1354.693610692486	416.78516404148377	1	5	2	Smg5	77
2813027	1297.355431236472	578.6549265753251	1	5	2	Smg5	77
2813028	1291.956134843802	552.2777517292797	1	5	2	Smg5	77
2813029	1379.3925178384343	572.9761701202926	1	5	2	Tnks	77
2813030	1374.1419348876116	715.9691799471855	1	5	2	Tnks	77
2813031	1417.3914177472416	446.9825402143818	1	5	2	Tnks	77
2813032	1465.1370084046355	797.9657255847985	1	5	2	Tnks	77
2813033	1279.7083654650792	622.999758826296	1	5	2	Tnks	77
2813034	1487.3863400694552	719.4696969673112	1	5	2	Tnks	77
2813035	1378.1415726243517	743.9678387011904	1	5	2	Tnks	77
2813036	1498.1300324529714	698.6801760988814	1	5	2	Rnft1	77
2813037	1328.4710525609164	598.6903133977086	1	5	2	Rnft1	77
2813038	1305.277332076508	584.9414095741764	1	5	2	Scamp2	77
2813039	1320.8983393204846	691.9833664103246	1	5	2	Scamp2	77
2813040	1323.8065243207761	682.096700285705	1	5	2	Coasy	77
2813041	1451.876392043102	529.8588416912584	1	5	2	Dsel	77
2813042	1372.7864499907666	575.9070357973816	1	5	2	Dsel	77
2813043	1501.9754603834367	625.6247359476306	1	5	2	Wnk3	77
2813044	1465.270682817377	597.5451047836019	1	5	2	Wnk3	77
2813045	1430.0765452924766	453.64014274472254	1	5	2	Dscr3	77
2813046	1337.823330686199	536.3819724285698	1	5	2	Dscr3	77
2813047	1453.3757246347557	632.306915848245	1	5	2	Sptlc2	77
2813048	1474.3756350265294	685.8033395386772	1	5	2	Sptlc2	77
2813049	1404.3761884128467	521.3144857086949	1	5	2	Sptlc2	77
2813050	1372.9220191303968	653.3682753535923	1	5	2	Sptlc2	77
2813051	1492.066458884141	735.347363762275	1	5	2	Sptlc2	77
2813052	1375.9926860834473	767.091695365537	1	5	2	Miip	77
2813053	1427.1067986635544	756.9191099422831	1	5	2	Acbd4	77
2813054	1452.5935599689158	596.9298704870589	1	5	2	Acbd4	77
2813055	1410.3912054311852	531.1047234482744	1	5	2	Rmi1	77
2813056	1426.14037644449	587.351678729307	1	5	2	Rmi1	77
2813057	1362.232992427784	488.76705778094623	1	5	2	Atg7	77
2813058	1272.8424662963532	613.3004566650557	1	5	2	Zfp598	77
2813059	1483.832147802959	762.2705847501359	1	5	2	Zfp598	77
2813060	1418.8407798781063	450.69327413671255	1	5	2	Zfp598	77
2813061	1533.8226314332321	698.5233518295465	1	5	2	Zfp598	77
2813062	1380.5813637978542	607.7933031410944	1	5	2	Zfp598	77
2813063	1465.569804349713	564.0415719492364	1	5	2	Zfp598	77
2813064	1399.8236967326395	527.0499504037972	1	5	2	Zfp598	77
2813065	1395.8157819372493	410.81179058200996	1	5	2	Zfp598	77
2813066	1468.5876589505601	818.2661041519037	1	5	2	Zfp598	77
2813067	1278.8415845665086	609.3004254813161	1	5	2	Zfp598	77
2813068	1416.9318418497946	648.7275757826399	1	5	2	Zbtb33	77
2813069	1439.6833659953338	830.9671660236311	1	5	2	Zbtb33	77
2813070	1343.8019336718485	639.3996147273662	1	5	2	Mcph1	77
2813071	1393.0513883427127	720.8917725242068	1	5	2	Mcph1	77
2813072	1500.789773067558	622.1449728098811	1	5	2	Mcph1	77
2813073	1476.7896907308923	573.1494703449491	1	5	2	Mcph1	77
2813074	1392.801272712024	717.3920493137398	1	5	2	Mcph1	77
2813075	1353.5081260182146	645.9971542290044	1	5	2	Jmjd6	77
2813076	1417.763378620188	829.2289848487923	1	5	2	Jmjd6	77
2813077	1340.5020085447973	519.7579333866294	1	5	2	Jmjd6	77
2813078	1379.4939616394722	769.1743295349024	1	5	2	Jmjd6	77
2813079	1308.5074247805885	570.5057187972919	1	5	2	Jmjd6	77
2813080	1366.4971023360936	469.5104627801843	1	5	2	Jmjd6	77
2813081	1436.4984111050476	590.9968413716083	1	5	2	Jmjd6	77
2813082	1209.5134923982996	538.7638347831714	1	5	2	Jmjd6	77
2813083	1405.5122317115956	791.7326436251126	1	5	2	Jmjd6	77
2813084	1422.4301304655728	821.604394200675	1	5	2	Jmjd6	77
2813085	1230.273793423575	551.0595585312917	1	5	2	Sema6d	77
2813086	1540.7905435340022	675.8448768193618	1	5	2	Cryz	77
2813087	1442.7996803866706	753.0925500604793	1	5	2	Cryz	77
2813088	1256.5574882329151	588.859608365617	1	5	2	Cryz	77
2813089	1502.4834363036744	718.2986292664382	1	5	2	Tnip2	77
2813090	1394.2321021413593	448.3227976886371	1	5	2	Tnip2	77
2813091	1492.062902057641	710.6950958366851	1	5	2	Tnip2	77
2813092	1399.4556628052903	701.6052091251803	1	5	2	Prr14	77
2813093	1359.6874096140739	751.4314717453007	1	5	2	Prr14	77
2813094	1370.7096597232148	558.1109807668986	1	5	2	Prr14	77
2813095	1472.9540666798264	616.8603103634562	1	5	2	Prr14	77
2813096	1491.9288430669421	664.2748410832573	1	5	2	Prr14	77
2813097	1475.7391475145275	651.8290770637635	1	5	2	Prr14	77
2813098	1406.5926361135514	572.7609713971625	1	5	2	Brat1	77
2813099	1428.2846484672978	791.9958455847238	1	5	2	Brat1	77
2813100	1379.118328091725	537.6480881190722	1	5	2	Brat1	77
2813101	1480.5218972453133	622.7580511851539	1	5	2	Brat1	77
2813102	1362.4505746428333	488.6528131925522	1	5	2	Brat1	77
2813103	1426.1174945982448	596.9743993272283	1	5	2	Brat1	77
2813104	1419.9320844241004	798.7400322839266	1	5	2	Brat1	77
2813105	1311.750323936314	604.594257446083	1	5	2	Sfxn5	77
2813106	1437.953084786396	737.8053168148264	1	5	2	Tyw3	77
2813107	1421.039628760639	544.4304492302365	1	5	2	Pm20d2	77
2813108	1375.0722042296686	753.1154884566887	1	5	2	Kcns3	77
2813109	1519.4615486048751	744.9742346267467	1	5	2	Elp4	77
2813110	1449.7210978890862	473.18888924289627	1	5	2	Tulp3	77
2813111	1392.4842395060518	771.1662982981052	1	5	2	Tulp3	77
2813112	1538.9708154606474	717.6664947325963	1	5	2	Tulp3	77
2813113	1427.0515119999363	562.532302390351	1	5	2	Tulp3	77
2813114	1472.4705131093401	517.1846703028759	1	5	2	Tulp3	77
2813115	1283.0188378021676	531.0423800273161	1	5	2	Bcl9l	77
2813116	1373.2158671253003	446.20118350856455	1	5	2	Lzts2	77
2813117	1518.1688608043048	682.0010231216047	1	5	2	Lzts2	77
2813118	1266.6844780981367	597.2595467056639	1	5	2	Lzts2	77
2813119	1448.9215361920612	518.7626030744739	1	5	2	Lzts2	77
2813120	1397.6779403193696	778.246078536964	1	5	2	Lzts2	77
2813121	1417.9851009069237	528.5354950439835	1	5	2	Lzts2	77
2813122	1353.5152917661724	437.69127391423325	1	5	2	Lzts2	77
2813123	1487.171298675968	715.2491848062618	1	5	2	Lzts2	77
2813124	1298.8903295278287	637.5206182064827	1	5	2	Lzts2	77
2813125	1358.4368621979313	448.3896033574654	1	5	2	Uevld	77
2813126	1384.8158585540114	514.6470386553841	1	5	2	Uevld	77
2813127	1445.8987069254288	564.267158543112	1	5	2	Pknox1	77
2813128	1391.649421045406	501.2743250419883	1	5	2	Pknox1	77
2813129	1360.5103921921414	748.1701836073513	1	5	2	Pknox1	77
2813130	1509.852452857307	742.5158305865247	1	5	2	Pknox1	77
2813131	1464.644989782045	516.2696342969161	1	5	2	Pknox1	77
2813132	1474.6353904086054	612.3707797121762	1	5	2	Pknox1	77
2813133	1305.4098805456715	588.7723871248816	1	5	2	Pknox1	77
2813134	1466.5344217548293	794.5533738990548	1	5	2	Mttp	77
2813135	1319.8729335345877	604.2354063930634	1	5	2	Mttp	77
2813136	1460.549868208345	750.4875620403409	1	5	2	Mttp	77
2813137	1293.4146701051711	613.4882888609376	1	5	2	Cplx3	77
2813138	1424.2527042498596	756.2286824554856	1	5	2	Gucy1a3	77
2813139	1536.3880064463715	714.1158437230264	1	5	2	Slc38a3	77
2813140	1350.8957379520343	564.0282425049489	1	5	2	Cdk20	77
2813141	1359.4291291863094	678.3483004302931	1	5	2	Cdk20	77
2813142	1272.1187580392793	594.5560861878977	1	5	2	Cdk20	77
2813143	1370.6093885708951	571.0536096666816	1	5	2	Cdk20	77
2813144	1489.9735514111244	759.4301779770699	1	5	2	Slc44a2	77
2813145	1378.711894841119	537.8882221196801	1	5	2	Slc44a2	77
2813146	1506.5660390691212	658.463369737629	1	5	2	Tfr2	77
2813147	1400.019733915289	591.2146794846601	1	5	2	Apex2	77
2813148	1262.7826583419362	552.2487689959356	1	5	2	Apex2	77
2813149	1404.1106216369524	397.84452279134734	1	5	2	Foxp4	77
2813150	1424.873905334583	834.5660054501009	1	5	2	Foxp4	77
2813151	1343.122407733535	633.3315524557992	1	5	2	Foxp4	77
2813152	1346.0538500830799	388.6423352168252	1	5	2	Foxp4	77
2813153	1388.1164245897041	541.0859343929995	1	5	2	Foxp4	77
2813154	1346.5690990605895	381.4113871050052	1	5	2	Foxp4	77
2813155	1510.7990669555395	645.0081780829994	1	5	2	Zbtb8a	77
2813156	1499.8185979587877	622.3051739167212	1	5	2	Zbtb8a	77
2813157	1396.030590182348	454.36570228847745	1	5	2	Fam109a	77
2813158	1301.790535265796	645.9944267881539	1	5	2	Fam109a	77
2813159	1472.6804472128545	738.6466263155689	1	5	2	Unc5d	77
2813160	1377.4937012454018	525.312211722348	1	5	2	Cobl	77
2813161	1479.1517741074147	756.3952883053851	1	5	2	Cobl	77
2813162	1432.9325758323787	807.8827117186802	1	5	2	Agbl5	77
2813163	1332.957054602652	708.9688425435922	1	5	2	Col5a1	77
2813164	1464.6999301219093	746.9697353697364	1	5	2	Col5a1	77
2813165	1420.4486886066284	662.9673420334799	1	5	2	Col5a1	77
2813166	1425.6930124660228	561.9739143039327	1	5	2	Col5a1	77
2813167	1525.1329141300018	666.0629767483948	1	5	2	Col5a1	77
2813168	1331.9436420764193	595.2511889131146	1	5	2	Col5a1	77
2813169	1304.1490111589035	653.7418770740983	1	5	2	Col5a1	77
2813170	1489.9426336189117	637.215432038282	1	5	2	Col5a1	77
2813171	1246.4519373304688	500.987494536894	1	5	2	Col5a1	77
2813172	1504.1898074298595	601.9670580080685	1	5	2	Col5a1	77
2813173	1401.3727783099719	789.9697213563837	1	5	2	Col5a1	77
2813174	1385.9560914143124	758.7126714369991	1	5	2	Col5a1	77
2813175	1367.1891483596519	413.4870674021723	1	5	2	Col5a1	77
2813176	1468.944615694119	647.9658007557183	1	5	2	Col5a1	77
2813177	1331.2041285529417	651.2228487052681	1	5	2	Col5a1	77
2813178	1466.7046702655512	835.7032126738976	1	5	2	Col5a1	77
2813179	1473.6976307915006	711.2112755618989	1	5	2	Col5a1	77
2813180	1299.7041789140371	611.7271816859702	1	5	2	Col5a1	77
2813181	1297.9514115132692	556.9809880845304	1	5	2	Col5a1	77
2813182	1404.9543704328682	750.4622391041803	1	5	2	Col5a1	77
2813183	1400.7024577103666	708.9652713188585	1	5	2	Col5a1	77
2813184	1376.2042649278324	711.9663560520158	1	5	2	Col5a1	77
2813185	1422.9504286129413	698.9647745680995	1	5	2	Col5a1	77
2813186	1312.706680826983	675.9721476596361	1	5	2	Col5a1	77
2813187	1441.6922596550257	568.2226468806298	1	5	2	Col5a1	77
2813188	1387.9455237293737	560.9759714223952	1	5	2	Col5a1	77
2813189	1315.2012766475066	576.4787569774181	1	5	2	Col5a1	77
2813190	1412.9483643389456	646.9688255512096	1	5	2	Col5a1	77
2813191	1436.7039201754503	782.9583585887976	1	5	2	Col5a1	77
2813192	1355.7059288921823	716.9671020166102	1	5	2	Col5a1	77
2813193	1373.706004849413	741.464481522106	1	5	2	Col5a1	77
2813194	1511.1951494979287	712.459203422164	1	5	2	Col5a1	77
2813195	1356.2036901955644	675.2199110696581	1	5	2	Col5a1	77
2813196	1397.200749135413	671.9679565764411	1	5	2	Col5a1	77
2813197	1350.9565203395114	721.96701249852	1	5	2	Col5a1	77
2813198	1498.4443138059057	680.2120661816126	1	5	2	Col5a1	77
2813199	1470.9338852241756	605.9087917411073	1	5	2	Col5a1	77
2813200	1429.0292910511146	607.3140094386281	1	5	2	Col5a1	77
2813201	1378.697213539722	581.2250940487478	1	5	2	Col5a1	77
2813202	1331.2062820402555	691.9700917970993	1	5	2	Col5a1	77
2813203	1453.9520449713518	769.458358110759	1	5	2	Col5a1	77
2813204	1431.702985315322	758.7102602499741	1	5	2	Col5a1	77
2813205	1369.7072255663645	759.2135040364901	1	5	2	Col5a1	77
2813206	1372.9488735542084	734.9049691324184	1	5	2	Col5a1	77
2813207	1453.9501668369546	733.9607640440033	1	5	2	Col5a1	77
2813208	1371.953403354727	689.9680694075078	1	5	2	Col5a1	77
2813209	1304.7035846335493	606.9772451614097	1	5	2	Col5a1	77
2813210	1425.7036253387287	763.2102828600209	1	5	2	Col5a1	77
2813211	1333.6991035339565	559.2289514811846	1	5	2	Col5a1	77
2813212	1323.7009789055799	581.9779373939509	1	5	2	Col5a1	77
2813213	1411.6987745188485	653.2184688670479	1	5	2	Col5a1	77
2813214	1336.7000781549157	581.4772910246845	1	5	2	Col5a1	77
2813215	1464.2650299266181	560.5792500188486	1	5	2	Col5a1	77
2813216	1404.9524392877115	713.9647072398875	1	5	2	Col5a1	77
2813217	1386.2057388436174	752.4630771032289	1	5	2	Col5a1	77
2813218	1274.9557119772076	608.9786771579835	1	5	2	Col5a1	77
2813219	1419.6985748404652	659.7176172826348	1	5	2	Col5a1	77
2813220	1429.0190240086556	762.9100952736298	1	5	2	Col5a1	77
2813221	1400.7029850002343	718.9645936855427	1	5	2	Col5a1	77
2813222	1405.704545109122	754.9618843954094	1	5	2	Col5a1	77
2813223	1370.7073297944958	762.7132056648403	1	5	2	Col5a1	77
2813224	1328.2015899356247	599.226530585471	1	5	2	Col5a1	77
2813225	1391.7306251161956	771.2906557268394	1	5	2	Gpr146	77
2813226	1293.5930514443758	617.3027812002618	1	5	2	Gpr146	77
2813227	1476.9113143174334	616.9619885536986	1	5	2	Gpr146	77
2813228	1280.4371560124173	594.721826494551	1	5	2	Tmem117	77
2813229	1479.1080665959444	584.7277250791342	1	5	2	Lmnb1	77
2813230	1235.1236940384956	572.9900011042768	1	5	2	Lmnb1	77
2813231	1352.4383860151945	577.3333098769739	1	5	2	Lmnb1	77
2813232	1427.6050191406296	447.9891999231722	1	5	2	Lmnb1	77
2813233	1319.1229338335029	674.9792749673011	1	5	2	Lmnb1	77
2813234	1403.8718992695258	772.2188200835124	1	5	2	Lmnb1	77
2813235	1446.7621226450012	546.3306917201731	1	5	2	Lmnb1	77
2813236	1341.8639287088945	515.988759086802	1	5	2	Lmnb1	77
2813237	1323.1211593638664	642.9812085139062	1	5	2	Lmnb1	77
2813238	1354.3601623914383	453.99226905497466	1	5	2	Lmnb1	77
2813239	1481.1051630264108	525.9815161420306	1	5	2	Lmnb1	77
2813240	1486.609893976362	633.9741004330381	1	5	2	Lmnb1	77
2813241	1460.3580145311912	557.2304200106151	1	5	2	Lmnb1	77
2813242	1420.104333609992	422.49126758591393	1	5	2	Lmnb1	77
2813243	1251.372647207128	573.7391848528439	1	5	2	Lmnb1	77
2813244	1315.2371814126966	559.9368642814605	1	5	2	Lmnb1	77
2813245	1345.3671261760473	588.9837405017444	1	5	2	Lmnb1	77
2813246	1503.1113443170443	687.9697349531389	1	5	2	Lmnb1	77
2813247	1536.8987971129793	695.9193285735329	1	5	2	Lmnb1	77
2813248	1489.7039861755247	618.04349395416	1	5	2	Lmnb1	77
2813249	1535.3598850143007	702.4672630546655	1	5	2	Lmnb1	77
2813250	1410.7143283165387	793.034876460218	1	5	2	Lmnb1	77
2813251	1502.14010689866	635.8406154888592	1	5	2	Slc29a1	77
2813252	1360.9047591262104	556.8168031805657	1	5	2	Slc29a1	77
2813253	1426.6516263802687	598.5611459640322	1	5	2	Slc29a1	77
2813254	1305.154113656123	621.5946617023009	1	5	2	Neb	77
2813255	1464.333754088481	579.201946068437	1	5	2	Ccdc171	77
2813256	1523.1777678862177	711.1827912505221	1	5	2	Ccdc171	77
2813257	1287.9739422410921	637.2817711486465	1	5	2	Lancl3	77
2813258	1368.2930798336897	765.9311361192628	1	5	2	Cldn1	77
2813259	1486.407773646731	701.092708338123	1	5	2	Alk	77
2813260	1354.4404937289012	469.0290279077278	1	5	2	Kank2	77
2813261	1486.4536758613597	805.4903151477862	1	5	2	Kank2	77
2813262	1343.206276766728	671.7623479617877	1	5	2	Kank2	77
2813263	1478.1912743475766	626.0064151442062	1	5	2	Kank2	77
2813264	1291.453267207105	569.2749692476003	1	5	2	Kank2	77
2813265	1357.5247778608045	559.8745373775206	1	5	2	Pdha2	77
2813266	1277.4045664800153	616.9456486030632	1	5	2	Pdha2	77
2813267	1300.1181647965902	542.4552747175388	1	5	2	Pdha2	77
2813268	1348.5255477122803	569.6239599609864	1	5	2	Pdha2	77
2813269	1336.2839047271486	512.406801691705	1	5	2	Zpbp	77
2813270	1475.2528803643456	760.2705731386583	1	5	2	Magel2	77
2813271	1418.6928402558788	792.3259025978792	1	5	2	E2f2	77
2813272	1453.5475407424392	561.6287297127966	1	5	2	Ccdc158	77
2813273	1493.9431800382408	617.769059487683	1	5	2	Pde6a	77
2813274	1426.7025252470771	817.0070198565455	1	5	2	Pde6a	77
2813275	1410.9163871117023	801.0957249156567	1	5	2	Mypn	77
2813276	1507.2847591723264	731.4910030764225	1	5	2	1700073e17rik	77
2813277	1365.6165903667177	490.1284884878262	1	5	2	Tnfsf8	77
2813278	1274.6025454033131	604.5811851670529	1	5	2	Angptl2	77
2813279	1435.8816820028017	545.7205841816735	1	5	2	Angptl2	77
2813280	1465.3834648568866	755.2061760353894	1	5	2	Angptl2	77
2813281	1339.516526137556	550.1634818052974	1	5	2	Angptl2	77
2813282	1516.1281111612602	643.2126993628581	1	5	2	Angptl2	77
2813283	1342.1386983470516	590.7192838473551	1	5	2	Angptl2	77
2813284	1415.9276588494147	494.9189955327163	1	5	2	Angptl2	77
2813285	1416.3830525741498	549.7206830285602	1	5	2	Angptl2	77
2813286	1399.6940967975418	811.9725311632516	1	5	2	Angptl2	77
2813287	1428.6360354207943	762.7063402703781	1	5	2	Angptl2	77
2813288	1486.129098906491	587.2169467945416	1	5	2	Angptl2	77
2813289	1441.3807167556292	511.7227548406877	1	5	2	Angptl2	77
2813290	1428.1368020595655	803.2036675110626	1	5	2	Angptl2	77
2813291	1460.633998469976	768.4553745783984	1	5	2	Angptl2	77
2813292	1421.6923370763677	808.9719872268738	1	5	2	Angptl2	77
2813293	1442.8693772972558	771.9135568304067	1	5	2	Psd4	77
2813294	1420.8051822995094	514.2315657370606	1	5	2	Fam71e2	77
2813295	1376.3808867654413	530.0079024632163	1	5	2	Mylk3	77
2813296	1447.773139415406	805.5434704146011	1	5	2	Scn10a	77
2813297	1395.9462192846565	814.49347335239	1	5	2	Cel	77
2813298	1455.7366953700166	822.3343633095282	1	5	2	Sphk1	77
2813299	1473.7850965494404	750.2863172711119	1	5	2	Sphk1	77
2813300	1477.055228438391	566.3549178490167	1	5	2	Sphk1	77
2813301	1292.147039557876	531.6668127761897	1	5	2	Sowahd	77
2813302	1262.1278046823968	552.2682434243357	1	5	2	Apobec4	77
2813303	1512.6040637356455	739.8285096575097	1	5	2	Otog	77
2813304	1322.689919099858	540.7644221359088	1	5	2	Spib	77
2813305	1423.9056507113814	692.323828613884	1	5	2	Itgb6	77
2813306	1451.1784711904675	788.8276913838629	1	5	2	Pkdrej	77
2813307	1504.1825047177078	654.3351816083127	1	5	2	Pkdrej	77
2813308	1498.5076056738421	698.0492516057928	1	5	2	Mettl21e	77
2813309	1514.014724139137	679.0435333047438	1	5	2	Klhl30	77
2813310	1489.7689578926286	779.6370627610974	1	5	2	Atp12a	77
2813311	1373.9358397847334	498.10068440689673	1	5	2	Tktl1	77
2813312	1362.8823507306452	507.0524415889103	1	5	2	Slc6a12	77
2813313	1365.2717545478502	513.655523304798	1	5	2	Arhgef38	77
2813314	1439.6352203756476	474.7763051552073	1	5	2	Arhgef38	77
2813315	1483.852624687335	731.1477029643332	1	5	2	Arhgef38	77
2813316	1523.9365379998878	678.3073475704705	1	5	2	Arhgef38	77
2813317	1494.7276615559601	646.6753521198082	1	5	2	Fam46b	77
2813318	1404.131015052765	513.1563964196885	1	5	2	Fam46b	77
2813319	1399.4590523694717	794.3141117704737	1	5	2	Lox	77
2813320	1297.2088371730845	583.5807571598654	1	5	2	Lox	77
2813321	1426.950131414381	568.827539535552	1	5	2	Lox	77
2813322	1525.261198423552	724.224286839804	1	5	2	Lox	77
2813323	1378.6999755135296	468.58544812623524	1	5	2	Lox	77
2813324	1398.201273046287	547.8297857232201	1	5	2	Lox	77
2813325	1479.020195533538	756.715763534071	1	5	2	Lox	77
2813326	1424.958430959144	824.8113654035867	1	5	2	Lox	77
2813327	1368.6973795903125	367.3421773419685	1	5	2	Lox	77
2813328	1394.9556090137255	676.8217107229796	1	5	2	Lox	77
2813329	1337.9546476443875	533.5826282685093	1	5	2	Lox	77
2813330	1400.2074933335691	746.5671029602512	1	5	2	Lox	77
2813331	1478.9460349606543	543.8274651991414	1	5	2	Lox	77
2813332	1553.9472359847746	730.5632369312175	1	5	2	Lox	77
2813333	1317.9570974451149	570.5809198638651	1	5	2	Lox	77
2813334	1294.2104520606454	628.577977399349	1	5	2	Lox	77
2813335	1254.9427472804714	552.5789206865888	1	5	2	Lox	77
2813336	1419.9499688551714	549.8289681700796	1	5	2	Lox	77
2813337	1462.8891030716113	793.7724784036069	1	5	2	Lox	77
2813338	1447.20625634589	801.3121412887974	1	5	2	Lox	77
2813339	1473.2034316268655	763.813693696842	1	5	2	Lox	77
2813340	1277.6925453393358	609.7282654992368	1	5	2	Lox	77
2813341	1428.9566853213382	778.0642115841099	1	5	2	Lox	77
2813342	1382.7023976180044	552.32999591972	1	5	2	Lox	77
2813343	1267.2310888935363	593.7952130691752	1	5	2	Lox	77
2813344	1487.552764475394	764.4406109138766	1	5	2	Lox	77
2813345	1467.704284834263	780.3128419275981	1	5	2	Lox	77
2813346	1482.8797397300075	570.4562547325269	1	5	2	Lox	77
2813347	1325.2075221993014	598.5789144586586	1	5	2	Lox	77
2813348	1463.0172597547144	619.7227754873417	1	5	2	Lox	77
2813349	1531.698124222662	714.5649599847101	1	5	2	Lox	77
2813350	1407.4516811536955	579.3274937409658	1	5	2	Lox	77
2813351	1414.3002558821654	509.22347335878817	1	5	2	Lox	77
2813352	1448.204782249084	756.5649632292358	1	5	2	Lox	77
2813353	1551.9464370319683	701.5651402391164	1	5	2	Lox	77
2813354	1456.954665639405	770.5637964283039	1	5	2	Lox	77
2813355	1326.7052648219628	530.833148155667	1	5	2	Lox	77
2813356	1463.4539887742746	762.8140673562115	1	5	2	Lox	77
2813357	1471.9477384643014	583.3251824769814	1	5	2	Lox	77
2813358	1265.2304168202916	569.7972054975177	1	5	2	Lox	77
2813359	1422.6433631020943	802.8748408504398	1	5	2	Lox	77
2813360	1412.4513176422843	577.8274299869164	1	5	2	Lox	77
2813361	1389.2097315626468	794.8144116717402	1	5	2	Lox	77
2813362	1475.9329401259017	768.222538340871	1	5	2	Lox	77
2813363	1463.0204231699727	736.7171566268415	1	5	2	Lox	77
2813364	1293.9755084598319	578.8907485854617	1	5	2	Lox	77
2813365	1284.2752307773708	595.9080801863774	1	5	2	Lox	77
2813366	1399.9395466674569	797.8893670739366	1	5	2	Lox	77
2813367	1440.9550041934547	749.3156643690336	1	5	2	Lox	77
2813368	1443.4564790341885	801.0622882088513	1	5	2	Lox	77
2813369	1297.7086287469112	578.5810594526479	1	5	2	Lox	77
2813370	1479.9726123766222	769.2079155273717	1	5	2	Lox	77
2813371	1288.9591545362657	577.3314052478386	1	5	2	Lox	77
2813372	1389.0253829415149	788.7166601480644	1	5	2	Lox	77
2813373	1534.7545319428998	660.2561779347603	1	5	2	St6galnac5	77
2813374	1429.826599677501	785.7182509438946	1	5	2	Sh3glb2	77
2813375	1436.8204288554518	465.23709941089095	1	5	2	Sh3glb2	77
2813376	1544.318639151134	720.7200508037122	1	5	2	Sh3glb2	77
2813377	1501.0691775655782	606.4776000660778	1	5	2	Sh3glb2	77
2813378	1277.8312430035257	543.2353329687612	1	5	2	Sh3glb2	77
2813379	1371.8236857655954	432.2402194557916	1	5	2	Sh3glb2	77
2813380	1414.577293481916	773.4692594573843	1	5	2	Sh3glb2	77
2813381	1455.324406087782	748.2200171803406	1	5	2	Sh3glb2	77
2813382	1387.072932186859	439.4895337062376	1	5	2	Sh3glb2	77
2813383	1517.5703067454274	725.970210199445	1	5	2	Sh3glb2	77
2813384	1427.823311713101	596.2295038858583	1	5	2	Sh3glb2	77
2813385	1456.259533507028	646.5155095086728	1	5	2	Trio	77
2813386	1425.6046166074605	568.3339215984134	1	5	2	Trio	77
2813387	1373.7613097044332	535.7729409893473	1	5	2	Trio	77
2813388	1273.2680172592143	610.0213804951629	1	5	2	Trio	77
2813389	1519.7586277133898	753.2586955451052	1	5	2	Trio	77
2813390	1356.016361013672	727.0136064632422	1	5	2	Trio	77
2813391	1436.7644402645471	826.2567949493306	1	5	2	Trio	77
2813392	1366.76304736319	600.0198445695044	1	5	2	Trio	77
2813393	1373.2638275976033	651.0171142262761	1	5	2	Trio	77
2813394	1457.2880476435623	740.1154525403886	1	5	2	Trio	77
2813395	1343.0162147079784	690.0157712383279	1	5	2	Trio	77
2813396	1490.9380337030227	710.9925976705493	1	5	2	Trio	77
2813397	1319.2628585879827	480.77695179254846	1	5	2	Trio	77
2813398	1380.5121647302453	590.5200294673419	1	5	2	Trio	77
2813399	1538.0073088732179	735.2592326655982	1	5	2	Trio	77
2813400	1377.9581559949463	505.1262790347678	1	5	2	Trio	77
2813401	1390.4526479731046	781.1032709622209	1	5	2	Stx7	77
2813402	1404.4457895846276	515.3701412811183	1	5	2	Stx7	77
2813403	1376.8594679508055	384.3713415406956	1	5	2	Kif2a	77
2813404	1407.3624321772809	555.358636102622	1	5	2	Kif2a	77
2813405	1493.6068479420614	568.6051670481246	1	5	2	Kif2a	77
2813406	1424.1174875687695	764.0937530451481	1	5	2	Kif2a	77
2813407	1316.1177271497131	521.1137313626466	1	5	2	Kif2a	77
2813408	1424.613626884738	635.3525999581475	1	5	2	Kif2a	77
2813409	1363.864410481355	521.3622806067332	1	5	2	Kif2a	77
2813410	1503.8581049563365	633.6003778802096	1	5	2	Kif2a	77
2813411	1417.3569025745403	392.3695894543327	1	5	2	Kif2a	77
2813412	1381.8587320302206	371.8720722588067	1	5	2	Kif2a	77
2813413	1441.3665826642452	774.8424932001693	1	5	2	Kif2a	77
2813414	1363.8894639392338	544.387164741818	1	5	2	Rab24	77
2813415	1294.894636711579	610.384544992096	1	5	2	Rab24	77
2813416	1405.6405950470958	746.3746969371256	1	5	2	Rab24	77
2813417	1256.4530483912984	559.276568735933	1	5	2	Rab24	77
2813418	1379.0035636610298	652.1814264820902	1	5	2	Adprh	77
2813419	1172.0150645755575	496.68612915216056	1	5	2	Adprh	77
2813420	1473.2497449527896	607.9346278720462	1	5	2	Adprh	77
2813421	1215.7624805482264	542.9345067835702	1	5	2	Adprh	77
2813422	1463.3642244938544	646.0287303662849	1	5	2	Adprh	77
2813423	1347.4764733587774	545.7388346259226	1	5	2	Gprin1	77
2813424	1443.0828924846553	760.5630535218828	1	5	2	Gprin1	77
2813425	1348.7251424305364	567.2386380331257	1	5	2	Gprin1	77
2813426	1303.5027393552184	629.2678791112647	1	5	2	Usp2	77
2813427	1475.7114413927122	730.1599091065343	1	5	2	Nap1l4	77
2813428	1355.218512729993	397.42578295851536	1	5	2	Nap1l4	77
2813429	1502.2105022769033	623.6652109303664	1	5	2	Nap1l4	77
2813430	1283.721382898384	570.667033830548	1	5	2	Nap1l4	77
2813431	1398.7473524603422	560.4796977829027	1	5	2	Nap1l4	77
2813432	1362.9678471987343	480.67171504574	1	5	2	Nap1l4	77
2813433	1430.2145874227422	469.1725357149839	1	5	2	Nap1l4	77
2813434	1474.2121439981795	550.4187146182135	1	5	2	Nap1l4	77
2813435	1469.461888178614	686.4120290448986	1	5	2	Nap1l4	77
2813436	1441.7135615693128	596.9163087229972	1	5	2	Nap1l4	77
2813437	1203.475531717554	511.4196529535536	1	5	2	Nap1l4	77
2813438	1335.9689182070294	548.418308280252	1	5	2	Nap1l4	77
2813439	1551.9577302988341	721.410617653796	1	5	2	Nap1l4	77
2813440	1390.7152918978404	815.1554414259399	1	5	2	Nap1l4	77
2813441	1433.2133454583504	773.6576406610718	1	5	2	Nap1l4	77
2813442	1474.413550857572	788.467034926441	1	5	2	Nap1l4	77
2813443	1277.4715495165717	615.6648057578229	1	5	2	Nap1l4	77
2813444	1442.4641111238068	432.4243684772886	1	5	2	Nap1l4	77
2813445	1390.4666695791761	427.92439968468756	1	5	2	Nap1l4	77
2813446	1462.961820792463	796.4066173535332	1	5	2	Nap1l4	77
2813447	1351.7183487294287	491.4211536857955	1	5	2	Nap1l4	77
2813448	1519.7094178878958	690.4120071307774	1	5	2	Nap1l4	77
2813449	1491.685130550222	673.15714570116	1	5	2	Nap1l4	77
2813450	1412.7153359580118	497.92104723936467	1	5	2	Nap1l4	77
2813451	1483.4607506161028	814.1558237747428	1	5	2	Nap1l4	77
2813452	1351.9682519571525	515.4199806410601	1	5	2	Nap1l4	77
2813453	1419.7139608189843	790.1567682451966	1	5	2	Nap1l4	77
2813454	1429.2147073323665	449.17351131837944	1	5	2	Nap1l4	77
2813455	1402.935794291393	531.7370610821939	1	5	2	Nap1l4	77
2813456	1356.718109509243	488.9212891915063	1	5	2	Nap1l4	77
2813457	1487.6853053635823	672.4904416620983	1	5	2	Nap1l4	77
2813458	1368.9381279588868	481.40614016327754	1	5	2	Nap1l4	77
2813459	1400.5317160687384	546.2841867732249	1	5	2	Arid1a	77
2813460	1416.3721751414323	434.72493859474196	1	5	2	Arid1a	77
2813461	1401.8795311430692	788.2017997186429	1	5	2	Arid1a	77
2813462	1364.6270608151171	514.9705612768958	1	5	2	Arid1a	77
2813463	1439.1255503729624	703.4567509245387	1	5	2	Arid1a	77
2813464	1256.6350877590498	562.7193428437258	1	5	2	Arid1a	77
2813465	1423.875100168411	623.9622734846649	1	5	2	Arid1a	77
2813466	1509.8710823433983	715.704645942204	1	5	2	Arid1a	77
2813467	1352.625925939785	407.97785835990237	1	5	2	Arid1a	77
2813468	1363.6282086602632	574.9666087912572	1	5	2	Arid1a	77
2813469	1452.622228398687	570.7152866566125	1	5	2	Arid1a	77
2813470	1320.3807620191967	556.7186046690905	1	5	2	Arid1a	77
2813471	1383.53716103371	763.9366948267807	1	5	2	Arid1a	77
2813472	1371.6274559473209	562.2173035043688	1	5	2	Arid1a	77
2813473	1405.6032495020438	532.642313844476	1	5	2	Arid1a	77
2813474	1327.4855538526206	547.8569323604416	1	5	2	Aftph	77
2813475	1325.8382143028264	523.9009540116708	1	5	2	Fbxo25	77
2813476	1462.7119273376397	557.8369538667409	1	5	2	Fbxo25	77
2813477	1340.5951393544615	520.3470752125664	1	5	2	Ube2q1	77
2813478	1477.5250256583763	683.1979698379555	1	5	2	Ube2q1	77
2813479	1363.0252659078476	449.9608334786652	1	5	2	Ube2q1	77
2813480	1380.9762213150025	433.8032192874606	1	5	2	Actn1	77
2813481	1449.7243545139606	767.2823625943037	1	5	2	Actn1	77
2813482	1215.7726945225777	542.9894051121065	1	5	2	Actn1	77
2813483	1267.7338525591233	533.0479521846073	1	5	2	Actn1	77
2813484	1467.472289342501	626.2908648321404	1	5	2	Actn1	77
2813485	1394.9758384431057	501.2989929455281	1	5	2	Actn1	77
2813486	1528.4690364243072	696.2861481641955	1	5	2	Actn1	77
2813487	1300.7323536779977	607.543166883853	1	5	2	Actn1	77
2813488	1120.9925015031404	487.5517428981185	1	5	2	Actn1	77
2813489	1395.2278888753603	796.2809685545972	1	5	2	Actn1	77
2813490	1526.091015904631	741.6337858995039	1	5	2	Actn1	77
2813491	1325.2314618212097	696.7875408710529	1	5	2	Actn1	77
2813492	1447.197771370221	542.247999907023	1	5	2	Actn1	77
2813493	1433.7241729279622	601.2926252006116	1	5	2	Actn1	77
2813494	1556.71746939327	718.2845974514612	1	5	2	Actn1	77
2813495	1409.2253836604787	560.2953019849983	1	5	2	Actn1	77
2813496	1477.4710020553184	531.296594194454	1	5	2	Actn1	77
2813497	1452.724506480632	815.2794064593999	1	5	2	Actn1	77
2813498	1264.73430577421	575.0454165557403	1	5	2	Actn1	77
2813499	1363.728152910523	558.2957437717688	1	5	2	Actn1	77
2813500	1351.728523337262	506.29900739458697	1	5	2	Actn1	77
2813501	1300.481640048879	504.7994602531087	1	5	2	Actn1	77
2813502	1464.4728870959802	687.2871457286982	1	5	2	Actn1	77
2813503	1348.7280651501237	417.05449118578485	1	5	2	Actn1	77
2813504	1390.975977187983	485.54997848818186	1	5	2	Actn1	77
2813505	1301.7316629175477	519.7985300719959	1	5	2	Actn1	77
2813506	1364.227249175023	436.05321949342294	1	5	2	Actn1	77
2813507	1449.474725692416	818.5292191746271	1	5	2	Actn1	77
2813508	1509.0939946349345	805.296689693478	1	5	2	Actn1	77
2813509	1505.3030524987682	713.6828680307948	1	5	2	Actn1	77
2813510	1322.7307089508276	565.2956022261462	1	5	2	Actn1	77
2813511	1426.9738886499335	502.2987081861967	1	5	2	Actn1	77
2813512	1487.722065775595	772.2817913104884	1	5	2	Actn1	77
2813513	1296.732202249214	554.0464770833341	1	5	2	Actn1	77
2813514	1131.6562374376924	512.3608849644587	1	5	2	Actn1	77
2813515	1376.8706204708076	402.25437413341115	1	5	2	Actn1	77
2813516	1347.2292580692254	574.5448681658016	1	5	2	Actn1	77
2813517	1307.732175242015	643.040946237574	1	5	2	Actn1	77
2813518	1358.9779140411274	483.30034519599695	1	5	2	Actn1	77
2813519	1312.3132649536724	594.0229121118919	1	5	2	Actn1	77
2813520	1383.2283571314417	758.2833760857358	1	5	2	Actn1	77
2813521	1486.9722653702531	796.7802792214862	1	5	2	Actn1	77
2813522	1260.234419299196	552.046852894621	1	5	2	Actn1	77
2813523	1509.9697451991176	634.2900908803988	1	5	2	Actn1	77
2813524	1341.7290382451574	495.049770446812	1	5	2	Actn1	77
2813525	1511.9626259105546	747.5796804426554	1	5	2	Actn1	77
2813526	1484.2208853096818	572.0440529542858	1	5	2	Actn1	77
2813527	1253.7350703089028	587.2947153769653	1	5	2	Actn1	77
2813528	1102.7435970506365	487.05192972869014	1	5	2	Actn1	77
2813529	1406.727402171423	826.5290344561273	1	5	2	Actn1	77
2813530	1434.2252035727006	753.283325454445	1	5	2	Actn1	77
2813531	1383.977789855831	684.2878794701983	1	5	2	Actn1	77
2813532	1231.986015430539	531.2982974764163	1	5	2	Actn1	77
2813533	1368.9774982057554	511.29856313453575	1	5	2	Actn1	77
2813534	1277.4373107709496	614.6494696707819	1	5	2	Actn1	77
2813535	1442.7246567792172	749.2835121982774	1	5	2	Actn1	77
2813536	1387.9760259164977	466.05119093731764	1	5	2	Actn1	77
2813537	1467.9718585358926	815.0107872336994	1	5	2	Actn1	77
2813538	1467.2231297398312	745.2835840519548	1	5	2	Actn1	77
2813539	1413.724298829878	444.30236541350894	1	5	2	Actn1	77
2813540	1400.7274556519922	782.2817877559169	1	5	2	Actn1	77
2813541	1521.4690504456253	638.789711973571	1	5	2	Actn1	77
2813542	1449.306194054204	790.3454697733035	1	5	2	Actn1	77
2813543	1430.8646061824982	584.245434053591	1	5	2	Actn1	77
2813544	1401.3043103280597	791.911576701766	1	5	2	Actn1	77
2813545	1513.2199447695089	693.7864106109565	1	5	2	Actn1	77
2813546	1506.220458412792	704.2858186529912	1	5	2	Actn1	77
2813547	1348.9785587305141	489.8000164068386	1	5	2	Actn1	77
2813548	1080.7448851918996	476.302735573316	1	5	2	Actn1	77
2813549	1309.23158245477	572.2952669731478	1	5	2	Actn1	77
2813550	1390.6385441856294	802.9109628448758	1	5	2	Actn1	77
2813551	1390.4754605285002	406.3048557627767	1	5	2	Actn1	77
2813552	1441.9729097617374	496.0489907961388	1	5	2	Actn1	77
2813553	1474.472820651117	765.2823061969523	1	5	2	Actn1	77
2813554	1399.427443709328	555.6498917396292	1	5	2	Actn1	77
2813555	1538.2184167424948	691.5363691862615	1	5	2	Actn1	77
2813556	1276.9763831326134	568.2623005946695	1	5	2	Actn1	77
2813557	1430.2241414498199	566.2947883445504	1	5	2	Actn1	77
2813558	1300.4822986467566	597.2938051292052	1	5	2	Actn1	77
2813559	1346.9782697841179	431.55359784706724	1	5	2	Actn1	77
2813560	1301.231923870409	550.5466473634764	1	5	2	Actn1	77
2813561	1440.7247423952565	745.7837390006946	1	5	2	Actn1	77
2813562	1354.0933870294964	425.9932189662338	1	5	2	Actn1	77
2813563	1397.7255549890551	485.7999383220124	1	5	2	Actn1	77
2813564	1441.7251082103999	804.5301351696962	1	5	2	Actn1	77
2813565	1295.3142652287568	637.3539281256657	1	5	2	Actn1	77
2813566	1455.224001545182	766.7823519973313	1	5	2	Actn1	77
2813567	1221.9866968026977	541.2977558604612	1	5	2	Actn1	77
2813568	1373.7267767582548	448.05240917621234	1	5	2	Actn1	77
2813569	1382.30075630808	458.9350769426937	1	5	2	Actn1	77
2813570	1398.2260563039413	560.2953788509103	1	5	2	Actn1	77
2813571	1307.4819215400494	606.2931959167573	1	5	2	Actn1	77
2813572	1354.6367813093268	509.59860404646474	1	5	2	Actn1	77
2813573	1373.4772428007375	514.2983604666094	1	5	2	Actn1	77
2813574	1501.220832294201	715.7851491777535	1	5	2	Actn1	77
2813575	1532.0907589604276	746.6332780093152	1	5	2	Actn1	77
2813576	1342.6385362587523	573.9276355101034	1	5	2	Actn1	77
2813577	1365.3019125051944	456.935465490942	1	5	2	Actn1	77
2813578	1231.9859747468588	528.0485014552941	1	5	2	Actn1	77
2813579	1320.8770514184282	527.1399605974692	1	5	2	Mapre3	77
2813580	1113.8018800843456	499.1918110531046	1	5	2	Mapre3	77
2813581	1510.5517721053104	709.3682338585966	1	5	2	Yme1l1	77
2813582	1377.5615653192463	579.3631574737628	1	5	2	Yme1l1	77
2813583	1260.5629980528279	592.1063373447923	1	5	2	Yme1l1	77
2813584	1396.3125102764766	556.1146518436904	1	5	2	Yme1l1	77
2813585	1388.316201336057	493.6153490504931	1	5	2	Yme1l1	77
2813586	1455.5488424413368	779.1138470705855	1	5	2	Yme1l1	77
2813587	1403.2023153816172	586.4294090309445	1	5	2	Yme1l1	77
2813588	1543.3016070477888	700.8702919530826	1	5	2	Yme1l1	77
2813589	1443.654728328197	542.9534605697587	1	5	2	Yme1l1	77
2813590	1393.0328465567743	483.76738758096894	1	5	2	Abce1	77
2813591	1451.533467088023	809.7490142756812	1	5	2	Abce1	77
2813592	1400.5118904735343	783.2604044688536	1	5	2	Abce1	77
2813593	1475.7791495291488	554.7625652708948	1	5	2	Abce1	77
2813594	1303.7884831607098	554.0146048023605	1	5	2	Abce1	77
2813595	1484.2803138553402	691.7550113675843	1	5	2	Abce1	77
2813596	1312.5389272764771	630.7603444596019	1	5	2	Abce1	77
2813597	1383.1789247517372	764.5954331050343	1	5	2	Abce1	77
2813598	1444.445400656785	586.9696299002676	1	5	2	Abce1	77
2813599	1530.7775449419773	669.7556819215708	1	5	2	Abce1	77
2813600	1433.783505234702	729.5035640842535	1	5	2	Abce1	77
2813601	1476.1688682312372	631.9331293114925	1	5	2	Abce1	77
2813602	1453.5307945619888	588.7609776912187	1	5	2	Abce1	77
2813603	1474.2795240048945	576.761398102345	1	5	2	Abce1	77
2813604	1426.5311087216346	491.2665738983252	1	5	2	Abce1	77
2813605	1303.038627160557	562.264177683905	1	5	2	Abce1	77
2813606	1459.2866651812683	751.7968762475836	1	5	2	Ruvbl1	77
2813607	1441.2821071876183	437.5684232729486	1	5	2	Ruvbl1	77
2813608	1296.5441042407556	559.0628805525071	1	5	2	Ruvbl1	77
2813609	1467.7038290605642	613.8695153078305	1	5	2	Ruvbl1	77
2813610	1390.5376557295426	553.3115318401985	1	5	2	Ruvbl1	77
2813611	1474.2866476638042	805.7929531508616	1	5	2	Ruvbl1	77
2813612	1246.547479944357	559.0638123218146	1	5	2	Ruvbl1	77
2813613	1515.7819278191766	701.7991981325404	1	5	2	Ruvbl1	77
2813614	1326.7922175262268	566.5618357212105	1	5	2	Ruvbl1	77
2813615	1491.78424406809	738.5471531542402	1	5	2	Ruvbl1	77
2813616	1471.0355155578338	732.7979234179008	1	5	2	Ruvbl1	77
2813617	1363.2898335603375	571.3108335045054	1	5	2	Ruvbl1	77
2813618	1380.787796717404	524.5636765336741	1	5	2	Ruvbl1	77
2813619	1413.7900188504636	766.5467003589141	1	5	2	Ruvbl1	77
2813620	1348.7898967863346	522.0644095691216	1	5	2	Ruvbl1	77
2813621	1244.297361030092	544.064872953075	1	5	2	Ruvbl1	77
2813622	1387.0375415813437	534.3128663392695	1	5	2	Ruvbl1	77
2813623	1295.7942208099007	562.8126403858898	1	5	2	Ruvbl1	77
2813624	1327.4900041717815	548.6987948814185	1	5	2	Sipa1l3	77
2813625	1480.9857816041915	745.9299355290734	1	5	2	Sipa1l3	77
2813626	1372.4346428779718	441.8609369174757	1	5	2	Sipa1l3	77
2813627	1386.486326356304	562.9458517333875	1	5	2	Sipa1l3	77
2813628	1212.2478568079728	542.9530163014987	1	5	2	Sipa1l3	77
2813629	1357.656357609263	501.6497092970281	1	5	2	Sipa1l3	77
2813630	1480.7333822187707	673.1850039354407	1	5	2	Sipa1l3	77
2813631	1459.402608230707	804.9964908196766	1	5	2	Sipa1l3	77
2813632	1488.7279081605775	632.6729461750944	1	5	2	Sipa1l3	77
2813633	1391.733039830355	474.45185149230736	1	5	2	Sipa1l3	77
2813634	1484.4844042174411	711.9321864798407	1	5	2	Sipa1l3	77
2813635	1515.6493441915825	739.2967922339643	1	5	2	Sipa1l3	77
2813636	1386.9817365618298	425.20547568413974	1	5	2	Sipa1l3	77
2813637	1332.9921974046385	543.3138735451452	1	5	2	Sipa1l3	77
2813638	1229.5334727425097	556.4338653081105	1	5	2	Akap8l	77
2813639	1369.360967660937	538.226433672321	1	5	2	Akap8l	77
2813640	1325.0160411921986	553.5422063171759	1	5	2	Lrrc4	77
2813641	1407.5871099664394	508.3381856662805	1	5	2	Polr2b	77
2813642	1244.6703208554923	565.561868682057	1	5	2	Polr2b	77
2813643	1454.3251893186273	596.2275855213902	1	5	2	Polr2b	77
2813644	1447.246116126472	783.6884651286009	1	5	2	Polr2b	77
2813645	1084.354873728379	475.59138122849447	1	5	2	Polr2b	77
2813646	1509.082447167254	734.5752420594177	1	5	2	Polr2b	77
2813647	1279.5944159475234	561.5857807366019	1	5	2	Polr2b	77
2813648	1360.3398317313379	536.8368217950895	1	5	2	Polr2b	77
2813649	1395.3380270628977	566.0850447567207	1	5	2	Polr2b	77
2813650	1376.5886644591455	475.84012155197274	1	5	2	Polr2b	77
2813651	1509.8325002597248	757.5739493103376	1	5	2	Polr2b	77
2813652	1443.0853834768704	565.5848600907148	1	5	2	Polr2b	77
2813653	1257.3456187694399	552.586383277426	1	5	2	Polr2b	77
2813654	1292.0937532322025	566.5854664610514	1	5	2	Polr2b	77
2813655	1409.3369313978292	492.83905095272615	1	5	2	Polr2b	77
2813656	1350.8131431568593	510.4803456511625	1	5	2	Efhd2	77
2813657	1437.8136251858245	836.2113468790101	1	5	2	Efhd2	77
2813658	1498.5451345179636	669.9776691283627	1	5	2	Efhd2	77
2813659	1424.558984536852	498.72980140648133	1	5	2	Efhd2	77
2813660	1348.5619743976306	428.48480749820226	1	5	2	Efhd2	77
2813661	1297.3176834270428	614.2255871598043	1	5	2	Efhd2	77
2813662	1337.0655115729678	612.9750017878057	1	5	2	Efhd2	77
2813663	1301.6884972163398	615.9015590744833	1	5	2	Efhd2	77
2813664	1527.5558643341526	653.7197820330887	1	5	2	Efhd2	77
2813665	1356.5615323433676	428.9846573242431	1	5	2	Efhd2	77
2813666	1428.8084554726936	480.98069532061135	1	5	2	Efhd2	77
2813667	1431.303521107979	768.8817417578101	1	5	2	Focad	77
2813668	1419.119764564858	491.2385166589655	1	5	2	Focad	77
2813669	1416.6192780527792	474.4898118667474	1	5	2	Focad	77
2813670	1511.9268862403994	680.9912829486809	1	5	2	Rab2b	77
2813671	1412.9326551606869	446.9863030646297	1	5	2	Ncs1	77
2813672	1492.9328497831825	780.4669886250123	1	5	2	Ncs1	77
2813673	1084.9510796458521	484.4887214655866	1	5	2	Ncs1	77
2813674	1387.1867949910618	646.4757666752535	1	5	2	Ncs1	77
2813675	1352.6852518720218	396.23987867720143	1	5	2	Ncs1	77
2813676	1380.9344559791282	450.4865339652703	1	5	2	Ncs1	77
2813677	1377.9380213170368	699.4729815699177	1	5	2	Ncs1	77
2813678	1266.6922493154136	565.7318092014594	1	5	2	Ncs1	77
2813679	1437.9335982892756	615.4767476342486	1	5	2	Ncs1	77
2813680	1306.9412962612148	655.4763535359999	1	5	2	Ncs1	77
2813681	1474.9300012379597	500.9825019625289	1	5	2	Ncs1	77
2813682	1375.1837461856348	375.99069126967106	1	5	2	Ncs1	77
2813683	1432.0468700159672	804.5473890206922	1	5	2	Ncs1	77
2813684	1432.1810460813495	405.4883085780777	1	5	2	Ncs1	77
2813685	1322.4383671916605	503.4844483943906	1	5	2	Ncs1	77
2813686	1354.1257757316232	416.764268284795	1	5	2	Ncs1	77
2813687	1400.9091116348752	448.4492974616608	1	5	2	Ncs1	77
2813688	1352.1853997708283	404.4894560413693	1	5	2	Ncs1	77
2813689	1520.5223987074617	694.4559512370325	1	5	2	Rapgef5	77
2813690	1288.671919382938	604.6017750562253	1	5	2	Habp4	77
2813691	1397.657993895002	365.36574440448834	1	5	2	Habp4	77
2813692	1469.9071586063396	527.8524509758174	1	5	2	Habp4	77
2813693	1484.3396073170009	610.7165170919129	1	5	2	Habp4	77
2813694	1506.5626297035371	647.8602593764491	1	5	2	Stk4	77
2813695	1345.2377842187332	415.86806467344485	1	5	2	Stk4	77
2813696	1133.3175186583708	508.22294855924656	1	5	2	Stk4	77
2813697	1472.0542412377124	628.9651471096761	1	5	2	Stk4	77
2813698	1446.8047198541103	557.718335196387	1	5	2	Stk4	77
2813699	1467.8037268250737	540.218895800813	1	5	2	Stk4	77
2813700	1515.3027477532382	669.4630837010936	1	5	2	Stk4	77
2813701	1471.8041988950608	624.2153404755261	1	5	2	Stk4	77
2813702	1354.227328139669	476.15436792905393	1	5	2	Srgap2	77
2813703	1481.7155097226973	819.6385364421934	1	5	2	Srgap2	77
2813704	1483.7182590392163	632.1482755876912	1	5	2	Srgap2	77
2813705	1554.7133799678534	711.8952221407646	1	5	2	Srgap2	77
2813706	1419.9746877698717	426.1579707257755	1	5	2	Srgap2	77
2813707	1437.4737173067679	430.15802704769555	1	5	2	Srgap2	77
2813708	1548.492930066437	715.8833456887162	1	5	2	Mpnd	77
2813709	1307.7543534329873	615.3910759816087	1	5	2	Mpnd	77
2813710	1400.454228847293	440.1195733173193	1	5	2	Mpnd	77
2813711	1404.7488086913509	564.8926717001717	1	5	2	Mpnd	77
2813712	1334.2519068061927	512.8961283919255	1	5	2	Mpnd	77
2813713	1489.4957816484027	694.6350638354818	1	5	2	Mpnd	77
2813714	1356.499974733214	438.64972513329826	1	5	2	Mpnd	77
2813715	1546.9925278786598	669.885743650314	1	5	2	Mpnd	77
2813716	1354.7499179732913	424.9004513732537	1	5	2	Mpnd	77
2813717	1341.2314755972423	618.7609233638603	1	5	2	Gtpbp2	77
2813718	1508.5080855579592	620.0893568646103	1	5	2	Aagab	77
2813719	1359.152352270683	565.8181482110299	1	5	2	Clint1	77
2813720	1384.1457006657465	784.0933163499133	1	5	2	Clint1	77
2813721	1244.4044969213862	553.3453557906779	1	5	2	Clint1	77
2813722	1420.6527120264177	455.8518560782916	1	5	2	Clint1	77
2813723	1505.8934869828076	757.8468483141431	1	5	2	Clint1	77
2813724	1435.393907364806	809.3439673624641	1	5	2	Clint1	77
2813725	1305.3286916762738	567.7196903441373	1	5	2	Clint1	77
2813726	1382.5201998235043	557.4346078995345	1	5	2	Clint1	77
2813727	1416.9022234377862	480.1011909263756	1	5	2	Clint1	77
2813728	1424.894107462408	811.343663441163	1	5	2	Clint1	77
2813729	1362.8303587058938	744.3352959046288	1	5	2	Prpf40b	77
2813730	1376.9323180578217	586.2754130278347	1	5	2	Prpf40b	77
2813731	1316.6840236136263	643.5221930332875	1	5	2	Prpf40b	77
2813732	1484.6931547690867	622.0782271709413	1	5	2	Larp4	77
2813733	1253.9572698407885	580.5847407845984	1	5	2	Larp4	77
2813734	1514.9428416145806	719.8214354649663	1	5	2	Larp4	77
2813735	1452.9474249933162	753.8203209732883	1	5	2	Larp4	77
2813736	1292.2042172804918	544.5864278174552	1	5	2	Larp4	77
2813737	1492.4427367772857	627.0777666242448	1	5	2	Larp4	77
2813738	1224.7977263340144	561.8108988311178	1	5	2	Pbx2	77
2813739	1355.7993101287457	460.3207401900462	1	5	2	Pbx2	77
2813740	1476.5312089262552	739.0691959896892	1	5	2	Pbx2	77
2813741	1358.809881629765	535.1772111421411	1	5	2	Pbx2	77
2813742	1548.0278764590653	734.2246277811848	1	5	2	Maf1	77
2813743	1413.1685118385928	465.2381084400694	1	5	2	Maf1	77
2813744	1368.3423404329815	577.5216971209668	1	5	2	Cyth1	77
2813745	1122.3554318020724	519.7838572709369	1	5	2	Cyth1	77
2813746	1273.6925689044408	586.8823710233067	1	5	2	Cyth1	77
2813747	1475.842993689341	785.5051202792461	1	5	2	Cyth1	77
2813748	1283.3464710044573	546.7765658572719	1	5	2	Cyth1	77
2813749	1503.9987068499327	724.2576497487378	1	5	2	Tmem19	77
2813750	1518.683854359216	679.2997733965225	1	5	2	Tmem19	77
2813751	1489.1172402226402	611.6453127546547	1	5	2	Dhdds	77
2813752	1382.3727036910896	561.3963708161331	1	5	2	Dhdds	77
2813753	1449.617327682727	759.138133826498	1	5	2	Dhdds	77
2813754	1266.9615596420656	543.4526131275965	1	5	2	Dhdds	77
2813755	1344.874804458126	527.6474785163734	1	5	2	Dhdds	77
2813756	1389.904345283606	651.2598989405661	1	5	2	Dhdds	77
2813757	1463.8684690188481	604.8953426878561	1	5	2	Dhdds	77
2813758	1435.7692728089303	523.9905129111049	1	5	2	Gfpt1	77
2813759	1320.5309332544039	674.4811908118795	1	5	2	Gfpt1	77
2813760	1464.0220192469183	784.7200527054301	1	5	2	Gfpt1	77
2813761	1478.26897519121	678.7278886813592	1	5	2	Gfpt1	77
2813762	1403.7696085000894	412.2496438371886	1	5	2	Gfpt1	77
2813763	1419.4683255815785	690.1086654050175	1	5	2	Tigd2	77
2813764	1382.9252657215595	440.31470900457936	1	5	2	Tigd2	77
2813765	1392.7196557226034	655.8604967846678	1	5	2	Tigd2	77
2813766	1492.3147306227481	741.2704174026612	1	5	2	Tigd2	77
2813767	1378.4703808244105	643.361178265294	1	5	2	Tigd2	77
2813768	1413.4930538160627	740.267341975387	1	5	2	Spen	77
2813769	1420.8286140175308	538.9422409051436	1	5	2	Spen	77
2813770	1516.4839879305864	767.6763583109112	1	5	2	Spen	77
2813771	1317.4963479075002	531.9319579202188	1	5	2	Spen	77
2813772	1406.7393803276836	714.1763998748773	1	5	2	Spen	77
2813773	1392.2213883789652	646.0794590394617	1	5	2	Slc30a4	77
2813774	1398.8861111474368	814.0724740300633	1	5	2	Slc30a4	77
2813775	1495.0832978974704	632.0275440597496	1	5	2	Slc30a4	77
2813776	1448.0904973986433	783.0201332128918	1	5	2	Slc30a4	77
2813777	1255.5594434207414	566.418849855595	1	5	2	Slc30a4	77
2813778	1422.2187487071358	513.3364954830432	1	5	2	Slc30a4	77
2813779	1408.8854697617753	765.0749540897642	1	5	2	Slc30a4	77
2813780	1410.7216264560352	814.3201107875655	1	5	2	Slc30a4	77
2813781	1415.2191741600386	515.8364061298481	1	5	2	Slc30a4	77
2813782	1297.2221674727457	549.1927898891455	1	5	2	Dcaf12	77
2813783	1367.2205854860142	743.4310139387267	1	5	2	Dcaf12	77
2813784	1362.9686159248818	562.1912452338429	1	5	2	Dcaf12	77
2813785	1390.4649069497757	381.45107767549734	1	5	2	Dcaf12	77
2813786	1388.7158185092571	450.94722084483413	1	5	2	Dcaf12	77
2813787	1322.8502986623278	594.3240744557219	1	5	2	Dcaf12	77
2813788	1362.223782108074	750.1430074299011	1	5	2	Dcaf12	77
2813789	1419.1226499478828	813.6145499123024	1	5	2	Oscp1	77
2813790	1298.0748965487612	623.1649062676908	1	5	2	Ahsa2	77
2813791	1486.886511058674	737.1412869898973	1	5	2	Ahsa2	77
2813792	1543.0654638052588	676.1664342329253	1	5	2	Ahsa2	77
2813793	1507.9419639812957	626.2586437758183	1	5	2	Sgms1	77
2813794	1275.4471991049227	578.2442918434763	1	5	2	Sgms1	77
2813795	1371.6843333651238	765.4986401866728	1	5	2	Sgms1	77
2813796	1548.375615809053	720.6061240001778	1	5	2	Sgms1	77
2813797	1479.1904029340158	654.2564630191221	1	5	2	Sgms1	77
2813798	1422.1846367161027	628.3738266253147	1	5	2	Fam3c	77
2813799	1388.6913247339883	784.6148094901678	1	5	2	Fam3c	77
2813800	1311.513139892848	644.2696250035027	1	5	2	Fam3c	77
2813801	1456.3770533629965	720.0795738808584	1	5	2	Fam3c	77
2813802	1429.438440115437	775.1142119891216	1	5	2	Fam3c	77
2813803	1447.43284418144	623.8733724110178	1	5	2	Fam3c	77
2813804	1473.832718325469	567.1122218553198	1	5	2	Fam3c	77
2813805	1508.4322974754195	738.1142804634469	1	5	2	Fam3c	77
2813806	1407.3799870903356	711.0830804009646	1	5	2	Fam3c	77
2813807	1371.3705778864496	507.0995987261891	1	5	2	Fam3c	77
2813808	1318.1780627315243	547.9422010590358	1	5	2	Fam3c	77
2813809	1451.3119575774085	600.7213394657352	1	5	2	Gipc1	77
2813810	1360.4527555184525	384.42562572349806	1	5	2	Gipc1	77
2813811	1479.0587390651983	715.4665525984441	1	5	2	Gipc1	77
2813812	1292.570160002589	547.9710618774151	1	5	2	Gipc1	77
2813813	1345.8171392694967	581.4704209663568	1	5	2	Gipc1	77
2813814	1414.5605992396845	780.4624708138522	1	5	2	Gipc1	77
2813815	1464.8093130151428	719.9660920268075	1	5	2	Gipc1	77
2813816	1403.5674487269796	407.72939291270393	1	5	2	Gipc1	77
2813817	1335.3177973226202	569.9707821811542	1	5	2	Gipc1	77
2813818	1394.5682572128999	384.98028253496904	1	5	2	Gipc1	77
2813819	1349.3847802071039	377.39362099067085	1	5	2	Gipc1	77
2813820	1549.0034524120913	729.8409169669817	1	5	2	Prkrip1	77
2813821	1396.0080222647323	570.5230961202217	1	5	2	Prkrip1	77
2813822	1487.5230649905168	551.779179400983	1	5	2	Prkrip1	77
2813823	1545.9035412335886	695.6912757146374	1	5	2	Prkrip1	77
2813824	1383.3594066829307	471.0696690762303	1	5	2	Csnk1g1	77
2813825	1548.2569456124074	717.0198072356598	1	5	2	Csnk1g1	77
2813826	1396.0969700896044	713.5659341931777	1	5	2	Csnk1g1	77
2813827	1476.1030172798892	563.5726199507361	1	5	2	Csnk1g1	77
2813828	1485.9048015077942	698.0853221311431	1	5	2	Exoc6	77
2813829	1326.4140949789298	532.0968840636143	1	5	2	Exoc6	77
2813830	1495.259038343612	718.0210888218603	1	5	2	Ddx19b	77
2813831	1391.8147761959235	765.1072289859453	1	5	2	Zdbf2	77
2813832	1298.9266934279929	534.8489142166459	1	5	2	Hectd3	77
2813833	1245.883631399051	547.3462856673975	1	5	2	Gfm1	77
2813834	1508.6203595985883	806.5801902983112	1	5	2	Gfm1	77
2813835	1447.6221269576176	517.596804486612	1	5	2	Gfm1	77
2813836	1435.6234939696978	642.8398128777862	1	5	2	Gfm1	77
2813837	1292.280288769355	601.8363987200128	1	5	2	Gfm1	77
2813838	1435.623606358573	659.3388994162873	1	5	2	Gfm1	77
2813839	1303.0962448578243	611.7837271388746	1	5	2	Irf2	77
2813840	1416.841992853643	571.2883505230024	1	5	2	Irf2	77
2813841	1350.3435068919491	635.033802489836	1	5	2	Irf2	77
2813842	1485.3355869148481	704.2838739980189	1	5	2	Irf2	77
2813843	1515.957548675812	745.622134447386	1	5	2	Kmt2b	77
2813844	1442.4590321331027	560.6323914882914	1	5	2	Kmt2b	77
2813845	1265.9678557094003	552.3849259846149	1	5	2	Kmt2b	77
2813846	1502.0716967428623	632.0922090983894	1	5	2	Kmt2b	77
2813847	1371.712209317568	528.8848378458921	1	5	2	Kmt2b	77
2813848	1345.8290590423378	380.01233482480103	1	5	2	Nkrf	77
2813849	1515.6980100629885	710.186130923796	1	5	2	Nkrf	77
2813850	1421.0585537338957	539.8529710264103	1	5	2	Nkrf	77
2813851	1463.3888686389434	814.3820454697585	1	5	2	Coq4	77
2813852	1342.6587395311576	671.1620410096438	1	5	2	Mms19	77
2813853	1418.6510790596105	394.9256353968111	1	5	2	Mms19	77
2813854	1388.5035887495676	412.0519167357318	1	5	2	Mms19	77
2813855	1475.9226225051304	605.5960845849619	1	5	2	Dym	77
2813856	1387.1772906238507	503.60290819101976	1	5	2	Dym	77
2813857	1502.6918426198688	667.3782194337595	1	5	2	Dym	77
2813858	1312.932740966636	640.0951531095536	1	5	2	Dym	77
2813859	1463.9231052947016	568.5984247978632	1	5	2	Dym	77
2813860	1512.0242422925348	657.0452670283985	1	5	2	Dym	77
2813861	1504.4212923898071	660.5925721236249	1	5	2	Dym	77
2813862	1390.1173131798535	760.5640340934992	1	5	2	Atf7ip	77
2813863	1341.2400223486852	540.8549751512581	1	5	2	Atf7ip	77
2813864	1448.847516448862	803.878313258212	1	5	2	Atf7ip	77
2813865	1482.862164132491	788.0617146557977	1	5	2	Atf7ip	77
2813866	1355.1179039985298	581.8246021132236	1	5	2	Atf7ip	77
2813867	1413.9641609042196	440.49416434944067	1	5	2	Ppip5k2	77
2813868	1395.2928301021118	780.5019980238303	1	5	2	Ppip5k2	77
2813869	1411.215195164755	520.4894362602922	1	5	2	Ppip5k2	77
2813870	1529.210306238894	719.4762802298126	1	5	2	Ppip5k2	77
2813871	1417.2154541648708	578.2359317727589	1	5	2	Ppip5k2	77
2813872	1504.6825271403252	692.2046967401232	1	5	2	Mief1	77
2813873	1056.9538537956043	487.2141710387581	1	5	2	Mief1	77
2813874	1412.6870393449753	412.2179062143024	1	5	2	Mief1	77
2813875	1430.1861978196443	486.46439598209463	1	5	2	Mief1	77
2813876	1396.6878081712225	392.2188445222449	1	5	2	Mief1	77
2813877	1472.3358927123975	520.0190964236378	1	5	2	Lrrc14	77
2813878	1311.5912740204085	598.2610317524205	1	5	2	Lrrc14	77
2813879	1381.5896526431873	537.7657794020638	1	5	2	Lrrc14	77
2813880	1441.7066453369764	617.9181943343533	1	5	2	Lrrc14	77
2813881	1365.8361288306157	692.758097674662	1	5	2	Lrrc14	77
2813882	1420.5801509461762	817.5037567900694	1	5	2	Lrrc14	77
2813883	1287.34355395803	555.7623549410057	1	5	2	Lrrc14	77
2813884	1559.326185453546	726.2618379914062	1	5	2	Lrrc14	77
2813885	1472.3721529577754	584.9206526191905	1	5	2	Lrrc14	77
2813886	1279.3434922140639	571.2614145691434	1	5	2	Lrrc14	77
2813887	1476.2390068913317	631.6072818695469	1	5	2	Lrrc14	77
2813888	1310.8409450391173	610.7604125785892	1	5	2	Lrrc14	77
2813889	1476.0962860420034	678.43961695403	1	5	2	Rab3d	77
2813890	1087.644631753256	495.97499757856616	1	5	2	Scyl3	77
2813891	1393.3758846896328	431.96928325224445	1	5	2	Scyl3	77
2813892	1353.3115545629337	726.8648019604733	1	5	2	Scyl3	77
2813893	1366.8795585647097	505.21604321949343	1	5	2	Scyl3	77
2813894	1376.6346102091122	476.21768503109905	1	5	2	Tiparp	77
2813895	1268.642351749857	589.2174614917282	1	5	2	Tiparp	77
2813896	1321.1376530641576	533.2197616005736	1	5	2	Tiparp	77
2813897	1372.132732264171	464.22290822751245	1	5	2	Tiparp	77
2813898	1545.9971312547752	714.7231911515657	1	5	2	Calcoco1	77
2813899	1340.5675940281599	567.3665568249036	1	5	2	Calcoco1	77
2813900	1506.9644310654037	672.1722185906068	1	5	2	Wdr41	77
2813901	1377.718660390509	752.9178295604986	1	5	2	Wdr41	77
2813902	1480.2150118329241	721.4200392278075	1	5	2	Wdr41	77
2813903	1314.523756939217	543.9710978743993	1	5	2	Tbc1d22a	77
2813904	1523.0856851441943	700.1811573832096	1	5	2	Dzip1l	77
2813905	1157.470885979733	489.5126013911878	1	5	2	Dzip1l	77
2813906	1427.210982967612	777.737894953	1	5	2	Dzip1l	77
2813907	1424.2110282440424	770.7383706566127	1	5	2	Dzip1l	77
2813908	1474.7667235426416	612.2065776247546	1	5	2	Dnah6	77
2813909	1430.8025287205219	810.619049758821	1	5	2	Dnah6	77
2813910	1421.2799476741757	820.6956442742863	1	5	2	Dnah6	77
2813911	1416.819655541236	601.4221139618203	1	5	2	Fat4	77
2813912	1347.5753077298948	711.416269400341	1	5	2	Fat4	77
2813913	1465.1455447503413	575.7261953547534	1	5	2	Fat4	77
2813914	1389.5990796607282	541.2649498640577	1	5	2	Tgfbr3	77
2813915	1422.0314388058327	654.1377885511515	1	5	2	Tgfbr3	77
2813916	1456.1719463074903	720.767923776208	1	5	2	Tgfbr3	77
2813917	1351.0336839851907	587.8933718596579	1	5	2	Tgfbr3	77
2813918	1307.5345837704176	528.3978517473289	1	5	2	Tgfbr3	77
2813919	1402.53536903506	762.8822232649363	1	5	2	Tgfbr3	77
2813920	1474.2789292671114	670.1355447715381	1	5	2	Tgfbr3	77
2813921	1435.0261559147182	480.1472100297582	1	5	2	Tgfbr3	77
2813922	1353.7828951325719	562.6447310550853	1	5	2	Tgfbr3	77
2813923	1434.2842243942619	786.8800502091774	1	5	2	Tgfbr3	77
2813924	1315.786350495104	613.8928399865899	1	5	2	Tgfbr3	77
2813925	1410.5340232282506	727.8839824458294	1	5	2	Tgfbr3	77
2813926	1450.5293090775976	633.388218772177	1	5	2	Tgfbr3	77
2813927	1389.1722240616937	651.7757074969744	1	5	2	Tgfbr3	77
2813928	1489.5017978360108	693.767718634328	1	5	2	Tgfbr3	77
2813929	1456.5335957028674	810.8781172087592	1	5	2	Tgfbr3	77
2813930	1511.276476304711	655.8853844404751	1	5	2	Tgfbr3	77
2813931	1465.0300181157563	691.8845927903227	1	5	2	Tgfbr3	77
2813932	1340.3675779689854	564.6514624941415	1	5	2	Tgfbr3	77
2813933	1394.996534454038	756.1992797186122	1	5	2	Tgfbr3	77
2813934	1397.035819737862	768.1320661654141	1	5	2	Tgfbr3	77
2813935	1501.6082224957806	689.265887125913	1	5	2	Edem2	77
2813936	1448.6596786010741	751.6805723730173	1	5	2	Heca	77
2813937	1553.4076662393131	714.8940562269217	1	5	2	Supv3l1	77
2813938	1436.916195285208	830.8885555815042	1	5	2	Supv3l1	77
2813939	1367.43097808027	572.624356827707	1	5	2	Pop1	77
2813940	1535.1202726576842	699.8783798532864	1	5	2	Pop1	77
2813941	1339.4316917267479	510.8779929743979	1	5	2	Pop1	77
2813942	1503.924850981896	667.3676202342884	1	5	2	Pop1	77
2813943	1320.6777794536852	581.3697373581639	1	5	2	Aldh9a1	77
2813944	1444.6634207371476	784.3196363460821	1	5	2	Aldh9a1	77
2813945	1494.0041923918095	631.6901381733269	1	5	2	Aldh9a1	77
2813946	1362.6575120841494	428.5910593288268	1	5	2	Aldh9a1	77
2813947	1468.6601322561314	715.5726157458616	1	5	2	Aldh9a1	77
2813948	1332.6641902250283	604.3325243760877	1	5	2	Aldh9a1	77
2813949	1419.4930174633528	494.4690348308106	1	5	2	Aldh9a1	77
2813950	1499.3111850999294	682.6206509383984	1	5	2	Aldh9a1	77
2813951	1437.404818240577	474.836421630883	1	5	2	Aldh9a1	77
2813952	1307.6641833392646	557.3357505270287	1	5	2	Aldh9a1	77
2813953	1396.8287957219763	525.8009694990212	1	5	2	Aldh9a1	77
2813954	1522.4060572914577	674.8232574677168	1	5	2	Aldh9a1	77
2813955	1442.8081380333106	743.3967432025037	1	5	2	Snx18	77
2813956	1431.0575035920242	397.4228626998077	1	5	2	Snx18	77
2813957	1484.3044420582155	611.6565030184191	1	5	2	Snx18	77
2813958	1514.8023930766417	671.4018587251087	1	5	2	Snx18	77
2813959	1428.0595315617147	807.3919850135578	1	5	2	Snx18	77
2813960	1382.5612493534545	417.67156205762143	1	5	2	Snx18	77
2813961	1435.058158050705	614.6564776575824	1	5	2	Snx18	77
2813962	1500.6450613186514	629.3199304943764	1	5	2	Snx18	77
2813963	1470.2051123002993	721.7877646176399	1	5	2	Snx18	77
2813964	1476.5549434675518	597.9075761125334	1	5	2	Snx18	77
2813965	1432.0580859955548	550.6613197640896	1	5	2	Snx18	77
2813966	1328.5458937827327	536.8072473706599	1	5	2	Snx18	77
2813967	1465.3356816652417	778.047965757457	1	5	2	Ppm1d	77
2813968	1472.3755952473375	757.4494457010885	1	5	2	Cyb561a3	77
2813969	1474.3127187169102	690.1305988829605	1	5	2	Cyb561a3	77
2813970	1474.8760686559967	789.4475205533683	1	5	2	Cyb561a3	77
2813971	1365.6660368586015	479.84588254406475	1	5	2	Afap1	77
2813972	1459.6637762510097	569.0858073277236	1	5	2	Afap1	77
2813973	1361.9241708926668	657.8342747793279	1	5	2	Afap1	77
2813974	1438.4121620980802	500.3412874458158	1	5	2	Afap1	77
2813975	1478.9131127310902	582.8340508314817	1	5	2	Afap1	77
2813976	1452.9133415862009	549.0874351779637	1	5	2	Afap1	77
2813977	1522.7864131870765	658.2392092757831	1	5	2	Frs3	77
2813978	1510.0819119007776	690.2819191861998	1	5	2	Irs1	77
2813979	1342.2215546160387	606.5292884736166	1	5	2	Irs1	77
2813980	1400.963134190004	421.0389325819284	1	5	2	Irs1	77
2813981	1418.9685545310915	669.273457947835	1	5	2	Irs1	77
2813982	1419.4264484567084	786.280524489507	1	5	2	Irs1	77
2813983	1406.7204308699602	711.7712180240047	1	5	2	Irs1	77
2813984	1231.2260498468315	522.2872778480707	1	5	2	Irs1	77
2813985	1430.2788753220705	575.3528359979733	1	5	2	Irs1	77
2813986	1360.9658187598952	431.7893368946419	1	5	2	Irs1	77
2813987	1367.2224859297562	700.0229834601499	1	5	2	Irs1	77
2813988	1318.7238461624563	640.0278618673738	1	5	2	Irs1	77
2813989	1430.9645550729188	544.2806948823539	1	5	2	Irs1	77
2813990	1401.9684178197454	625.0265826806731	1	5	2	Irs1	77
2813991	1451.717368220975	699.2707922118807	1	5	2	Irs1	77
2813992	1518.4620470367236	650.0220385111006	1	5	2	Irs1	77
2813993	1358.7168977941742	467.0372650014877	1	5	2	Irs1	77
2813994	1345.61650303369	497.02690165059124	1	5	2	Irs1	77
2813995	1332.2848415724175	530.0248673240573	1	5	2	Irs1	77
2813996	1422.969591651015	718.7703749641854	1	5	2	Irs1	77
2813997	1384.076153221664	432.30581285969765	1	5	2	Irs1	77
2813998	1427.466305491165	603.7772120475934	1	5	2	Irs1	77
2813999	1433.219741124319	747.268393878891	1	5	2	Irs1	77
2814000	1397.220841848519	706.2718137678436	1	5	2	Irs1	77
2814001	1331.1973118430813	516.1540831297444	1	5	2	Irs1	77
2814002	1413.5297113216163	682.1437997008658	1	5	2	Irs1	77
2814003	1357.217269141811	477.53668846058525	1	5	2	Irs1	77
2814004	1420.4658576919242	570.0294283971218	1	5	2	Irs1	77
2814005	1405.8407000867192	535.5136081506732	1	5	2	Slc19a1	77
2814006	1362.352164330845	721.2528102749009	1	5	2	Slc19a1	77
2814007	1288.0603138514707	614.118466085891	1	5	2	Slc19a1	77
2814008	1340.2270406103382	721.9501221477481	1	5	2	Inhba	77
2814009	1476.9700697576109	705.7025958419696	1	5	2	Inhba	77
2814010	1371.429009414068	562.8681185939776	1	5	2	Inhba	77
2814011	1402.974410046285	666.9537397379073	1	5	2	Inhba	77
2814012	1418.2232103744661	701.4521261284128	1	5	2	Inhba	77
2814013	1292.2312057781378	583.9567641623557	1	5	2	Inhba	77
2814014	1423.4263664241844	624.5311929359028	1	5	2	Inhba	77
2814015	1462.220863266502	704.2025144714509	1	5	2	Inhba	77
2814016	1303.2430196337468	544.007967985287	1	5	2	Rhbdl3	77
2814017	1471.2370220210119	666.499523717735	1	5	2	Rhbdl3	77
2814018	1364.5481737815846	440.0381256004074	1	5	2	Rrm1	77
2814019	1476.7948369668022	589.0251026295613	1	5	2	Rrm1	77
2814020	1207.8112723661932	538.0359611489343	1	5	2	Rrm1	77
2814021	1432.8037350199259	805.2619568264754	1	5	2	Rrm1	77
2814022	1312.054852081696	555.7819085294418	1	5	2	Rrm1	77
2814023	1421.766362662616	777.482270738814	1	5	2	Rrm1	77
2814024	1383.8651667811662	657.6216730174148	1	5	2	Rrm1	77
2814025	1457.5452092530315	556.5277927379364	1	5	2	Rrm1	77
2814026	1421.4298312706376	703.154803786324	1	5	2	Rrm1	77
2814027	1478.7926835780559	516.0298991080072	1	5	2	Rrm1	77
2814028	1458.0472942703527	632.5227608901328	1	5	2	Rrm1	77
2814029	1521.7966296357545	762.2623514530926	1	5	2	Rrm1	77
2814030	1350.804618227532	640.2751928594284	1	5	2	Rrm1	77
2814031	1346.8610136002703	535.6327894959412	1	5	2	Rrm1	77
2814032	1361.797901125744	423.5392941179947	1	5	2	Rrm1	77
2814033	1304.5557102951798	568.5312298427666	1	5	2	Rrm1	77
2814034	1407.0456866126283	452.0361602382989	1	5	2	Rrm1	77
2814035	1405.1854955349747	455.6353966361678	1	5	2	Rrm1	77
2814036	1448.7555218547357	575.4969847916544	1	5	2	Rrm1	77
2814037	1443.4386648398242	487.4565068892822	1	5	2	Fiz1	77
2814038	1429.8149469483822	535.2200529787739	1	5	2	Fiz1	77
2814039	1361.6913477300586	760.3657163169762	1	5	2	Adamts1	77
2814040	1351.9393768407926	528.3799085538154	1	5	2	Adamts1	77
2814041	1441.9338194679951	521.6293285434583	1	5	2	Adamts1	77
2814042	1476.9330424088978	641.6216540577565	1	5	2	Adamts1	77
2814043	1375.18945598554	664.6213765684614	1	5	2	Adamts1	77
2814044	1373.5950417381855	733.7746088026541	1	5	2	Adamts1	77
2814045	1421.9359083014806	599.874822520926	1	5	2	Adamts1	77
2814046	1397.0415822370207	541.4270405906271	1	5	2	Adamts1	77
2814047	1374.9375753023203	490.88193487919307	1	5	2	Adamts1	77
2814048	1328.9411159661279	559.378280091647	1	5	2	Adamts1	77
2814049	1487.2358691775262	758.2853979997259	1	5	2	Adamts1	77
2814050	1516.8899607606052	675.3334705276241	1	5	2	Aloxe3	77
2814051	1492.3909280539972	735.0805268321268	1	5	2	Aloxe3	77
2814052	1505.0920894165056	644.9495265164917	1	5	2	Gas1	77
2814053	1476.8440752120719	826.9385687568692	1	5	2	Gas1	77
2814054	1351.8511996178772	517.707477379221	1	5	2	Gas1	77
2814055	1406.5978915940402	517.707406372894	1	5	2	Gas1	77
2814056	1530.340702919342	737.9438723357365	1	5	2	Gas1	77
2814057	1280.3556749902145	615.701643036449	1	5	2	Gas1	77
2814058	1384.0995873015718	753.943142362944	1	5	2	Gas1	77
2814059	1439.346115089795	661.6986209210015	1	5	2	Gas1	77
2814060	1475.093724981518	516.2073602875794	1	5	2	Gas1	77
2814061	1398.9241493212587	560.1955574686442	1	5	2	Gas1	77
2814062	1456.3448898583665	533.2063737942899	1	5	2	Gas1	77
2814063	1487.8432913711783	737.6939528103842	1	5	2	Gas1	77
2814064	1485.9206471814687	664.8534365440058	1	5	2	Gas1	77
2814065	1501.8422726914064	632.9502793464658	1	5	2	Gas1	77
2814066	1312.3206724060688	672.2966111093709	1	5	2	Igf1	77
2814067	1297.7339221554669	538.6274789103246	1	5	2	Zfp658	77
2814068	1552.3924859851234	715.6035733837349	1	5	2	Zfp658	77
2814069	1414.1135945977785	439.9181317519349	1	5	2	Dhx37	77
2814070	1369.9903681127141	747.9842968892176	1	5	2	Dhx37	77
2814071	1515.1100197521582	660.2414548581568	1	5	2	Dhx37	77
2814072	1305.5815682694501	534.9013002469563	1	5	2	Dhx37	77
2814073	1450.423005958327	588.6694322917579	1	5	2	Scaf1	77
2814074	1472.52507601813	647.8821944680966	1	5	2	Scaf1	77
2814075	1212.518862284519	510.69443363388655	1	5	2	Scaf1	77
2814076	1413.1306174786057	465.51424161075755	1	5	2	Scaf1	77
2814077	1330.7609124715145	526.4418928149422	1	5	2	Scaf1	77
2814078	1524.2497939174823	707.1771120709274	1	5	2	Scaf1	77
2814079	1495.2617047866904	739.0087236432399	1	5	2	Scaf1	77
2814080	1486.5008922494526	585.6859363812514	1	5	2	Scaf1	77
2814081	1380.5069161006993	479.6945205347171	1	5	2	Scaf1	77
2814082	1197.5198016658746	503.1951390306401	1	5	2	Scaf1	77
2814083	1250.2661560902156	502.9445164167278	1	5	2	Scaf1	77
2814084	1331.7616958965364	597.936979320325	1	5	2	Scaf1	77
2814085	1396.006259900011	514.9418958478298	1	5	2	Scaf1	77
2814086	1454.5025863026858	542.4392983383071	1	5	2	Scaf1	77
2814087	1297.0987027967842	541.0069395160109	1	5	2	Scaf1	77
2814088	1400.2709547552095	426.6960145212941	1	5	2	Scaf1	77
2814089	1435.3622539596247	621.5537288361529	1	5	2	Ncapg2	77
2814090	1496.6048820681315	702.3081194722024	1	5	2	Ncapg2	77
2814091	1280.6179978748191	569.7912095310325	1	5	2	Ncapg2	77
2814092	1385.8645842810618	599.0498261523953	1	5	2	Ncapg2	77
2814093	1443.3475358233522	795.052783727024	1	5	2	Ncapg2	77
2814094	1322.282550870895	565.6503924261688	1	5	2	Ncapg2	77
2814095	1166.8250775606978	517.2362673534418	1	5	2	Limk1	77
2814096	1522.8122588129345	711.2308669708339	1	5	2	Limk1	77
2814097	1483.3143198995328	500.23794186950425	1	5	2	Limk1	77
2814098	1415.0656213154105	801.2274134578076	1	5	2	Limk1	77
2814099	1255.3219189730696	555.9852667098145	1	5	2	Limk1	77
2814100	1440.0655023352483	587.2348272765523	1	5	2	Limk1	77
2814101	1438.8160173016227	452.73940895783915	1	5	2	Limk1	77
2814102	1507.4090518654118	631.2939591374455	1	5	2	Limk1	77
2814103	1409.492394352821	444.2735646326466	1	5	2	Limk1	77
2814104	1560.4723464926826	723.1392119198517	1	5	2	Limk1	77
2814105	1559.8921865918735	726.4614000173215	1	5	2	Folh1	77
2814106	1420.8255953780165	786.3993503059335	1	5	2	Folh1	77
2814107	1299.585606589584	554.1579099985794	1	5	2	Folh1	77
2814108	1493.8849869222217	686.3345244204686	1	5	2	Tchh	77
2814109	1326.31582142645	533.040403354706	1	5	2	Tchh	77
2814110	1465.388040017137	548.0892119832029	1	5	2	Tchh	77
2814111	1367.7985417980506	461.10739175917695	1	5	2	Catsper2	77
2814112	1444.609185085569	519.0204346484255	1	5	2	Tbc1d4	77
2814113	1454.210037032496	660.765964804146	1	5	2	Mid1	77
2814114	1505.7063803230117	572.0209326278463	1	5	2	Mid1	77
2814115	1422.7110289968075	528.7740529909026	1	5	2	Mid1	77
2814116	1437.961013060115	665.0158038573288	1	5	2	Mid1	77
2814117	1469.0710671160266	528.9522425605527	1	5	2	Mid1	77
2814118	1405.5504500344011	520.1325162118304	1	5	2	Itgb4	77
2814119	1309.9461419330448	611.809398801548	1	5	2	Npnt	77
2814120	1301.516632629119	607.7343797432351	1	5	2	Peli3	77
2814121	1272.04341013779	569.6096702225741	1	5	2	Peli3	77
2814122	1454.4298815133557	782.9746507853276	1	5	2	Slc10a7	77
2814123	1480.699554124958	641.5630950406317	1	5	2	Slc10a7	77
2814124	1488.928184932889	752.225811684802	1	5	2	Slc10a7	77
2814125	1387.7075916114347	782.2260058395062	1	5	2	Slc10a7	77
2814126	1510.6718016898478	663.9959561855057	1	5	2	Slc10a7	77
2814127	1496.890417035206	645.6091956523384	1	5	2	Slc10a7	77
2814128	1395.3872999985128	494.9870774163727	1	5	2	Cand2	77
2814129	1546.3784727573216	679.2290913251227	1	5	2	Cand2	77
2814130	1420.3849904219073	638.980142879132	1	5	2	Cand2	77
2814131	1474.806189350965	750.6064338736222	1	5	2	Herc6	77
2814132	1427.9402876553156	528.6214689525955	1	5	2	Herc6	77
2814133	1426.8813370576681	807.5402172750233	1	5	2	Anxa9	77
2814134	1508.5575679697401	660.467653346672	1	5	2	Anxa9	77
2814135	1317.066469468788	597.2218294507409	1	5	2	Anxa9	77
2814136	1391.4136285995737	524.4346408217616	1	5	2	Anxa9	77
2814137	1392.3138251874784	772.462917371063	1	5	2	Anxa9	77
2814138	1395.750481857059	571.1462506314238	1	5	2	Thap6	77
2814139	1359.2900523466062	513.7843459726655	1	5	2	Acr	77
2814140	1292.9989397482552	570.5069660913632	1	5	2	Frmpd1	77
2814141	1352.2472949867508	726.9967192881662	1	5	2	Frmpd1	77
2814142	1374.4930115206064	493.2606582973175	1	5	2	Frmpd1	77
2814143	1321.1220113554273	581.2655663054878	1	5	2	Frmpd1	77
2814144	1473.3529640789052	640.1019927290383	1	5	2	Adra1b	77
2814145	1396.7757912602863	551.6224376540309	1	5	2	Adra1b	77
2814146	1376.6404916534682	775.4568852020435	1	5	2	Piezo2	77
2814147	1382.8081078390856	585.1201186359597	1	5	2	Fhdc1	77
2814148	1475.803211256422	674.615736391715	1	5	2	Fhdc1	77
2814149	1423.8716524256117	770.4060466544224	1	5	2	Fhdc1	77
2814150	1343.8104452900507	405.6291816578131	1	5	2	Fhdc1	77
2814151	1505.8018140348634	596.1197937330945	1	5	2	Fhdc1	77
2814152	1459.303743050521	827.8579031568274	1	5	2	Fhdc1	77
2814153	1421.5559905523396	657.3665098793864	1	5	2	Fhdc1	77
2814154	1340.8103616312749	529.6228621111386	1	5	2	Fhdc1	77
2814155	1451.8443815075486	776.1999741934445	1	5	2	Fhdc1	77
2814156	1420.3060701240593	648.8669431160359	1	5	2	Fhdc1	77
2814157	1461.8895875384594	740.3148269880577	1	5	2	Eps8l1	77
2814158	1394.6411110719832	491.3292263060931	1	5	2	Eps8l1	77
2814159	1359.4479145167732	554.6195895084571	1	5	2	Abi3	77
2814160	1491.127860638649	553.3871675931024	1	5	2	Pim1	77
2814161	1384.4153494585644	427.320403937332	1	5	2	Pim1	77
2814162	1484.7073374106612	545.3185057366603	1	5	2	Chtf18	77
2814163	1534.811218380276	725.9959939641343	1	5	2	Mmel1	77
2814164	1482.869188460751	795.984336544468	1	5	2	Tnfaip8l2	77
2814165	1460.2196598126163	594.6018366171012	1	5	2	Prc1	77
2814166	1512.0700830124058	769.4963774318312	1	5	2	Prc1	77
2814167	1311.3313344940323	669.2589651146193	1	5	2	Prc1	77
2814168	1384.5773417235896	709.5041194242616	1	5	2	Prc1	77
2814169	1389.3294806886713	799.2477304274224	1	5	2	Prc1	77
2814170	1464.8222665007752	729.7504852308859	1	5	2	Prc1	77
2814171	1337.3053584448671	507.6614051268409	1	5	2	Nfkb2	77
2814172	1454.0429408144473	643.1698795454731	1	5	2	Nfkb2	77
2814173	1548.5346636760491	730.6769824618973	1	5	2	Nfkb2	77
2814174	1418.5278534351282	826.665176209251	1	5	2	Nfkb2	77
2814175	1265.8025644009529	549.4049481954472	1	5	2	Nfkb2	77
2814176	1400.2044460953523	440.81041684597295	1	5	2	Nfkb2	77
2814177	1390.5489492698248	578.4151349465938	1	5	2	Nfkb2	77
2814178	1286.5243469958843	595.4952090565006	1	5	2	Nfkb2	77
2814179	1397.032340321169	775.663872955113	1	5	2	Nfkb2	77
2814180	1357.5561399198104	496.6631613434399	1	5	2	Nfkb2	77
2814181	1436.5542309632838	510.4196597603073	1	5	2	Nfkb2	77
2814182	1347.0476336835925	598.9113531153441	1	5	2	Nfkb2	77
2814183	1337.3075203126168	482.4116160945231	1	5	2	Nfkb2	77
2814184	1473.5145590436823	694.1509569165219	1	5	2	Nfkb2	77
2814185	1456.3067274981372	477.92165165963996	1	5	2	Nfkb2	77
2814186	1479.5331232067604	757.420917096807	1	5	2	Nfkb2	77
2814187	1304.296185170737	621.4075302755244	1	5	2	Nfkb2	77
2814188	1399.0581326102497	467.6669661709092	1	5	2	Nfkb2	77
2814189	1359.5538729283742	523.4130834551295	1	5	2	Nfkb2	77
2814190	1367.1983909581531	505.8075032654784	1	5	2	Nfkb2	77
2814191	1460.8035745910806	515.1716152077709	1	5	2	Nfkb2	77
2814192	1430.558815634461	455.9196949023183	1	5	2	Nfkb2	77
2814193	1492.541047122887	660.9229434403312	1	5	2	Nfkb2	77
2814194	1314.7261838915704	539.0025857012974	1	5	2	Nfkb2	77
2814195	1480.3866745141938	610.6914444605856	1	5	2	Nfkb2	77
2814196	1309.5509289541433	563.6585398625189	1	5	2	Nfkb2	77
2814197	1399.050636681659	556.6660686715516	1	5	2	Nfkb2	77
2814198	1278.0492086045535	588.4056501751559	1	5	2	Nfkb2	77
2814199	1352.0558764898274	500.91265397142354	1	5	2	Nfkb2	77
2814200	1473.7891914728398	685.4210873663459	1	5	2	Nfkb2	77
2814201	1388.3089525213604	459.16613104577016	1	5	2	Nfkb2	77
2814202	1351.8055317847375	504.1625851800975	1	5	2	Nfkb2	77
2814203	1348.0894770366965	591.6179885393375	1	5	2	Casp8	77
2814204	1386.8326749871712	383.6283771769402	1	5	2	Casp8	77
2814205	1529.5819918492011	693.608373177367	1	5	2	Casp8	77
2814206	1435.8317567207077	459.3731673088624	1	5	2	Casp8	77
2814207	1247.3444793948247	571.6213695650468	1	5	2	Casp8	77
2814208	1353.235862361308	404.42507639143605	1	5	2	Casp8	77
2814209	1408.7343519412614	416.3314162846878	1	5	2	Casp8	77
2814210	1451.503617125835	552.7622140177158	1	5	2	Stk32b	77
2814211	1498.1313597355365	744.0868138997718	1	5	2	Stk32b	77
2814212	1251.898442215053	551.3402150908286	1	5	2	Stk32b	77
2814213	1298.4215741320247	538.2555836721289	1	5	2	Mrvi1	77
2814214	1454.7504523046184	521.0974185054823	1	5	2	Tmprss7	77
2814215	1515.9546409746536	697.7320890706908	1	5	2	Klhl10	77
2814216	1343.4616560940085	501.74705363991484	1	5	2	Klhl10	77
2814217	1489.0443530116963	608.3235611337685	1	5	2	Espnl	77
2814218	1454.1301032209672	793.6688489309125	1	5	2	Slc9c1	77
2814219	1354.2800201175228	566.0749781030664	1	5	2	Gna14	77
2814220	1515.5868995910653	664.7926557179882	1	5	2	Ccdc162	77
2814221	1434.097190223364	763.148868682216	1	5	2	Ccdc162	77
2814222	1418.2581942948752	578.9198020501873	1	5	2	Rtp1	77
2814223	1470.3461312042464	608.4953472719064	1	5	2	Rtp1	77
2814224	1492.3014551079798	650.0572405519079	1	5	2	Ces4a	77
2814225	1391.3093173311609	505.0581006940347	1	5	2	Ces4a	77
2814226	1444.4593962674976	576.2109589607902	1	5	2	Ceacam18	77
2814227	1473.629423305786	694.5142663497294	1	5	2	Sptlc3	77
2814228	1357.8693807744041	575.8593118205711	1	5	2	Slc5a4b	77
2814229	1471.4202472991349	739.3230982261454	1	5	2	Sec14l5	77
2814230	1420.6192870044606	550.3056463876293	1	5	2	Adamts19	77
2814231	1340.4437320524682	715.7648675560698	1	5	2	Glra1	77
2814232	1494.0493506281834	631.9500270412093	1	5	2	Glra1	77
2814233	1492.3739364506805	746.5261849005879	1	5	2	Sftpa1	77
2814234	1473.3425572757594	636.0367940179558	1	5	2	Asb14	77
2814235	1462.703101294154	556.2313659091968	1	5	2	Sptbn2	77
2814236	1281.3392027329853	574.1719754949552	1	5	2	Apba2	77
2814237	1424.9668413410284	759.0901985770538	1	5	2	Appl1	77
2814238	1360.1221976762688	470.9674612230635	1	5	2	Appl1	77
2814239	1504.9567497270525	620.3478223110997	1	5	2	Appl1	77
2814240	1350.4703732145863	698.3468997139155	1	5	2	Appl1	77
2814241	1384.4583093477631	385.8685634479609	1	5	2	Appl1	77
2814242	1422.4663623875329	738.0918136805218	1	5	2	Appl1	77
2814243	1423.4668030195912	754.8405595599622	1	5	2	Appl1	77
2814244	1386.0064922846418	536.818948079365	1	5	2	Cyfip1	77
2814245	1375.6102598433797	738.0517361753494	1	5	2	Cyfip1	77
2814246	1337.012328551878	600.3167143915837	1	5	2	Cyfip1	77
2814247	1484.0100190600724	783.5486084772062	1	5	2	Cyfip1	77
2814248	1337.509329189134	527.8215052295869	1	5	2	Cyfip1	77
2814249	1495.2509490124899	579.0616992391313	1	5	2	Cyfip1	77
2814250	1527.5035666534773	695.8026666870309	1	5	2	Cyfip1	77
2814251	1307.5133208124148	576.8194900004503	1	5	2	Cyfip1	77
2814252	1420.2559834222218	580.3146619882058	1	5	2	Cyfip1	77
2814253	1329.2634598531276	559.471178071052	1	5	2	Sowaha	77
2814254	1389.532399841221	783.1914962137135	1	5	2	Sowaha	77
2814255	1520.5697545697435	707.0326822899005	1	5	2	Slc25a22	77
2814256	1356.0576461820363	496.239777174156	1	5	2	Slc25a22	77
2814257	1415.6258001621402	830.6412665012504	1	5	2	Fdft1	77
2814258	1364.5850585717333	570.6278977420682	1	5	2	Fdft1	77
2814259	1446.329559522651	580.373964776022	1	5	2	Fdft1	77
2814260	1095.3514881363635	498.14368024687735	1	5	2	Fdft1	77
2814261	1301.3394924620868	568.380533883234	1	5	2	Fdft1	77
2814262	1326.5887284980772	594.6276726819137	1	5	2	Fdft1	77
2814263	1394.1082124863144	437.7492403204479	1	5	2	Tlk1	77
2814264	1340.3554119456883	563.241338563686	1	5	2	Tlk1	77
2814265	1462.0935049892455	717.9895337665342	1	5	2	Tlk1	77
2814266	1259.35901520734	562.4880278706357	1	5	2	Tlk1	77
2814267	1527.3378843149358	781.739397793254	1	5	2	Tlk1	77
2814268	1388.856629533062	481.7470709475568	1	5	2	Tlk1	77
2814269	1387.1825703575373	795.208325724063	1	5	2	Rab27b	77
2814270	1422.5173736957054	797.8125760043301	1	5	2	Rnf6	77
2814271	1429.8116265681192	554.9556768857916	1	5	2	Rnf6	77
2814272	1356.5341322985296	438.0722710820263	1	5	2	Rnf6	77
2814273	1292.032519501408	535.3163650129121	1	5	2	Rnf6	77
2814274	1345.5362672585195	395.3232761943115	1	5	2	Rnf6	77
2814275	1394.821266737664	503.70918795702346	1	5	2	Rnf6	77
2814276	1490.204198469246	636.2524605845191	1	5	2	Rnf6	77
2814277	1405.5312409768605	467.5732401972849	1	5	2	Rnf6	77
2814278	1432.528890970726	504.32302738534787	1	5	2	Rnf6	77
2814279	1437.9225197758099	789.0326169848144	1	5	2	Rnf6	77
2814280	1428.0175289052913	790.3129915940012	1	5	2	Rnf6	77
2814281	1399.8515819351558	369.82616134448097	1	5	2	Fbxo9	77
2814282	1284.3211155273773	575.5769754286242	1	5	2	Fbxo9	77
2814283	1494.85483805688	646.0568004533475	1	5	2	Fbxo9	77
2814284	1370.1053191668957	432.07345027753047	1	5	2	Fbxo9	77
2814285	1440.3879016183164	557.2759337804778	1	5	2	Ptk2	77
2814286	1308.6734815926943	626.8419754277008	1	5	2	Ptk2	77
2814287	1557.157730814407	695.3253536020445	1	5	2	Ptk2	77
2814288	1389.988742553193	441.8472132441222	1	5	2	Ptk2	77
2814289	1380.4215677711236	704.0828035043999	1	5	2	Ptk2	77
2814290	1361.1666941259796	566.0941902410435	1	5	2	Ptk2	77
2814291	1453.1713014386382	818.8207457469233	1	5	2	Ptk2	77
2814292	1273.1742542146637	584.8468147344706	1	5	2	Ptk2	77
2814293	1504.909729716046	652.3310269326846	1	5	2	Ptk2	77
2814294	1444.3226062937774	453.0641964164666	1	5	2	Sfxn3	77
2814295	1387.3285012334086	777.5455716002069	1	5	2	Sfxn3	77
2814296	1313.5808931397821	529.5607389591999	1	5	2	Sfxn3	77
2814297	1450.4157021708043	527.3815727745813	1	5	2	Sfxn3	77
2814298	1516.5698890874773	714.6630667579734	1	5	2	Zfp318	77
2814299	1292.1346901951401	610.2841163019723	1	5	2	Zfp318	77
2814300	1384.629948958997	704.0305265920659	1	5	2	Zfp318	77
2814301	1428.8776378949951	751.7787038032964	1	5	2	Zfp318	77
2814302	1379.6865378817283	627.5569521854012	1	5	2	Ubn1	77
2814303	1538.6534862921114	694.4917617155138	1	5	2	Ubn1	77
2814304	1447.93004973325	522.8143353763467	1	5	2	Ubn1	77
2814305	1496.4287963745164	748.2962573327047	1	5	2	Ubn1	77
2814306	1413.4834349684754	728.5129609068808	1	5	2	Ubn1	77
2814307	1353.332768479735	552.5034178252023	1	5	2	Ubn1	77
2814308	1513.6554224699405	709.4908307719294	1	5	2	Ubn1	77
2814309	1369.820044766707	549.5264307725856	1	5	2	Ubn1	77
2814310	1450.8701749803338	540.726293626205	1	5	2	Trp53bp1	77
2814311	1495.3378323452732	657.113449590283	1	5	2	Trp53bp1	77
2814312	1338.295243951161	596.1397430598151	1	5	2	Ubr2	77
2814313	1368.7884972350037	471.14805707007883	1	5	2	Ubr2	77
2814314	1359.5484159456323	729.8789180526453	1	5	2	Ubr2	77
2814315	1377.5634831615025	378.133444847406	1	5	2	Arcn1	77
2814316	1465.3196462080164	697.8605585606095	1	5	2	Arcn1	77
2814317	1247.8277555892155	550.8775007310121	1	5	2	Arcn1	77
2814318	1407.564138118941	447.12810371197384	1	5	2	Arcn1	77
2814319	1407.5772489403153	809.6057499912661	1	5	2	Arcn1	77
2814320	1084.336279713226	508.1360387949462	1	5	2	Arcn1	77
2814321	1316.0751362669769	594.8723100605955	1	5	2	Arcn1	77
2814322	1444.8135006233551	492.87394776195265	1	5	2	Arcn1	77
2814323	1498.865770026199	734.5286759680803	1	5	2	Arcn1	77
2814324	1449.3184565965655	637.8648339935893	1	5	2	Arcn1	77
2814325	1369.0677255804917	480.8774314008018	1	5	2	Arcn1	77
2814326	1417.562201637775	410.87999059946446	1	5	2	Arcn1	77
2814327	1454.8186957599253	653.3636934044223	1	5	2	Arcn1	77
2814328	1459.821140812591	729.3587966553741	1	5	2	Arcn1	77
2814329	1414.8271614411626	819.1048889978241	1	5	2	Arcn1	77
2814330	1381.3140725897265	400.88191905149927	1	5	2	Arcn1	77
2814331	1320.8392995758456	518.3128786790918	1	5	2	Zmiz1	77
2814332	1529.5810469526077	650.7907277985379	1	5	2	Zmiz1	77
2814333	1426.5843997750517	573.3025721711251	1	5	2	Zmiz1	77
2814334	1351.8497961870105	740.7941208631222	1	5	2	Zmiz1	77
2814335	1463.592217434862	757.2864185945174	1	5	2	Zmiz1	77
2814336	1417.4586197470105	802.8519219871984	1	5	2	Zmiz1	77
2814337	1338.3420555193536	589.3064562143702	1	5	2	Zmiz1	77
2814338	1338.8492635747543	714.5468755235205	1	5	2	Zmiz1	77
2814339	1409.592581805182	692.2944934467448	1	5	2	Zmiz1	77
2814340	1392.8373235306497	579.0540994104848	1	5	2	Zmiz1	77
2814341	1386.3313418094426	467.06299494719735	1	5	2	Zmiz1	77
2814342	1400.829099222145	447.3136732180744	1	5	2	Zmiz1	77
2814343	1390.1319155054962	757.9129464546335	1	5	2	Pank3	77
2814344	1404.8837436775775	433.9317826205263	1	5	2	Pank3	77
2814345	1330.622460602511	570.9434936494082	1	5	2	Pank3	77
2814346	1545.8735396252232	686.1683639244966	1	5	2	Pank3	77
2814347	1451.3784349120203	752.1637503629098	1	5	2	Pank3	77
2814348	1474.1283817643425	597.9228740670977	1	5	2	Pank3	77
2814349	1342.9599881109377	408.28613372988565	1	5	2	Pank3	77
2814350	1407.3811314218574	731.9145731501133	1	5	2	Pank3	77
2814351	1416.6333766968269	398.4338968201656	1	5	2	Pank3	77
2814352	1434.381299334049	523.1768308966822	1	5	2	Pank3	77
2814353	1526.124845294073	662.9195491555506	1	5	2	Pank3	77
2814354	1495.560797867005	717.8044190574979	1	5	2	Arhgap39	77
2814355	1490.9172452613664	636.7078412799937	1	5	2	Arhgap39	77
2814356	1548.149296766434	683.1014927849893	1	5	2	Setd7	77
2814357	1346.91637276846	440.8500492529936	1	5	2	Setd7	77
2814358	1092.1718665214776	498.3368984046654	1	5	2	Setd7	77
2814359	1434.4096297001702	531.1011413072883	1	5	2	Setd7	77
2814360	1379.41082701271	543.3482970527948	1	5	2	Setd7	77
2814361	1245.4729801728258	573.4277111205041	1	5	2	Setd7	77
2814362	1424.1483494480078	790.0925061552193	1	5	2	Setd7	77
2814363	1492.150695526456	691.0987408755906	1	5	2	Setd7	77
2814364	1522.398331747228	721.8491121018611	1	5	2	Setd7	77
2814365	1355.4187254487908	383.35224246826954	1	5	2	Setd7	77
2814366	1495.9020620849856	657.0999189003705	1	5	2	Setd7	77
2814367	1431.4138326337188	439.1038922655421	1	5	2	Setd7	77
2814368	1530.1497272272204	686.1005948035081	1	5	2	Setd7	77
2814369	1375.473269867647	531.103901586105	1	5	2	Setd7	77
2814370	1464.176748452811	572.5432150446667	1	5	2	Vps39	77
2814371	1510.3257260905168	681.7229116200109	1	5	2	Vps39	77
2814372	1447.920663808893	541.9112921675116	1	5	2	Vps39	77
2814373	1479.000179768404	730.2034576957981	1	5	2	Zdhhc3	77
2814374	1538.9281041044298	685.5539596833573	1	5	2	Zdhhc3	77
2814375	1351.7738750924266	557.3348562332965	1	5	2	Ak1	77
2814376	1347.7662230611331	383.34734798439814	1	5	2	Ak1	77
2814377	1423.5436262868946	790.9168743940419	1	5	2	Ak1	77
2814378	1376.2664266032211	431.8426331547592	1	5	2	Ak1	77
2814379	1373.6213302006172	493.21751299943224	1	5	2	Ak1	77
2814380	1343.5263498183958	598.5823198131204	1	5	2	Ak1	77
2814381	1444.5281938421351	796.0637434844092	1	5	2	Ak1	77
2814382	1398.7866953632165	468.6175616782903	1	5	2	Fam220a	77
2814383	1368.2843453181154	574.1123042678054	1	5	2	Fam220a	77
2814384	1469.584465010795	588.5260625975917	1	5	2	Zmiz2	77
2814385	1343.5934268003214	545.7856021552363	1	5	2	Zmiz2	77
2814386	1433.334280636999	516.5340032267441	1	5	2	Zmiz2	77
2814387	1371.5874943697095	470.54084010846304	1	5	2	Zmiz2	77
2814388	1452.093863674385	758.5121376427645	1	5	2	Zmiz2	77
2814389	1410.3356004760808	502.2862745471651	1	5	2	Zmiz2	77
2814390	1393.5892335982417	549.0330119252692	1	5	2	Zmiz2	77
2814391	1369.841594794756	555.53355369932	1	5	2	Zmiz2	77
2814392	1497.0060190469276	807.6384824291811	1	5	2	Atg16l1	77
2814393	1402.2759841905518	487.4813663236446	1	5	2	Atg16l1	77
2814394	1462.6050642913399	813.4637427156863	1	5	2	Atg16l1	77
2814395	1441.4598400441337	529.2278945140293	1	5	2	Wdr43	77
2814396	1323.4511177151276	627.0869228165916	1	5	2	Wdr43	77
2814397	1341.4200190755466	389.61995781886213	1	5	2	Wdr43	77
2814398	1328.6946616900611	522.5950581667091	1	5	2	Wdr43	77
2814399	1430.3656348053473	786.2813871806906	1	5	2	Wdr43	77
2814400	1529.7583759741437	658.5892414891961	1	5	2	Wdr43	77
2814401	1423.4174808019707	435.2780918401513	1	5	2	Wdr43	77
2814402	1354.9371221910214	428.60114350747375	1	5	2	Wdr43	77
2814403	1328.193785391656	506.5963786605322	1	5	2	Wdr43	77
2814404	1438.118097596182	562.785396117543	1	5	2	Golt1b	77
2814405	1539.1122140488449	676.5305063818888	1	5	2	Golt1b	77
2814406	1391.6193303952282	705.5279436760578	1	5	2	Golt1b	77
2814407	1266.126632573852	565.7839273317888	1	5	2	Golt1b	77
2814408	1394.1185482714836	789.5237679772804	1	5	2	Golt1b	77
2814409	1409.8697278648801	535.7865328112043	1	5	2	Golt1b	77
2814410	1354.5666114845671	500.3384311618743	1	5	2	Golt1b	77
2814411	1359.8729674720526	437.791025295771	1	5	2	Golt1b	77
2814412	1364.1219168140806	550.2854480186088	1	5	2	Golt1b	77
2814413	1454.1156402266706	780.0247136384401	1	5	2	Golt1b	77
2814414	1506.8642882471997	617.0332167674072	1	5	2	Golt1b	77
2814415	1441.6164206676663	760.5255906896228	1	5	2	Golt1b	77
2814416	1511.7709576389234	669.3723035302478	1	5	2	Golt1b	77
2814417	1386.3705303718784	582.5340089277028	1	5	2	Golt1b	77
2814418	1453.8674235366952	550.7861240258762	1	5	2	Golt1b	77
2814419	1418.2274130728429	808.320016010361	1	5	2	Golt1b	77
2814420	1445.718526548625	533.6380091679634	1	5	2	Gja1	77
2814421	1313.7302043407824	624.3851823911558	1	5	2	Gja1	77
2814422	1372.4520496649961	693.3121633695023	1	5	2	Prkci	77
2814423	1378.6943185464888	547.5724147039407	1	5	2	Prkci	77
2814424	1441.1545919769558	794.1482573358904	1	5	2	Prkci	77
2814425	1540.4417589351751	731.800961229563	1	5	2	Prkci	77
2814426	1278.769864909866	545.9221207929183	1	5	2	Prkci	77
2814427	1340.4471508864267	548.8242495629702	1	5	2	Prkci	77
2814428	1411.4340075875818	388.5823415531704	1	5	2	Prkci	77
2814429	1450.7026130187414	818.7991254167081	1	5	2	Prkci	77
2814430	1323.06746912825	607.6643404293964	1	5	2	Prkci	77
2814431	1476.102395254392	732.5671685458925	1	5	2	Prkci	77
2814432	1435.4405080233155	554.0691165741559	1	5	2	Prkci	77
2814433	1340.4860741091063	530.1705626143887	1	5	2	Prkci	77
2814434	1354.6969374453317	565.0723456754527	1	5	2	Prkci	77
2814435	1413.7524291844861	452.79107515027687	1	5	2	Rragc	77
2814436	1503.005835403322	697.2651563702332	1	5	2	Rragc	77
2814437	1231.773212700597	551.2907367681713	1	5	2	Rragc	77
2814438	1464.7515826580634	532.031645179781	1	5	2	Rragc	77
2814439	1178.0260515787995	509.79692703803175	1	5	2	Rragc	77
2814440	1428.5077769906793	596.2775971547937	1	5	2	Rragc	77
2814441	1412.2640122538337	699.2691982712928	1	5	2	Rragc	77
2814442	1474.0032523565421	586.0264188167271	1	5	2	Rragc	77
2814443	1506.5005748999552	590.2745303398672	1	5	2	Rragc	77
2814444	1324.3160268043532	523.7503242069924	1	5	2	Spryd3	77
2814445	1482.9173817710798	653.1463830605115	1	5	2	Spryd3	77
2814446	1445.6704841354785	487.3077404895636	1	5	2	Spryd3	77
2814447	1248.8213505281453	588.4967452639814	1	5	2	Spryd3	77
2814448	1468.308787982262	785.7324718929888	1	5	2	Spryd3	77
2814449	1464.7261487261383	736.8279436778079	1	5	2	Spryd3	77
2814450	1524.0544520512178	684.7385033012565	1	5	2	Spryd3	77
2814451	1373.9224377581265	481.82071717264716	1	5	2	Spryd3	77
2814452	1419.3117918875198	767.2340191539845	1	5	2	Spryd3	77
2814453	1480.9192789177662	739.3462823357835	1	5	2	Spryd3	77
2814454	1520.877046662183	664.5746674867659	1	5	2	Katnb1	77
2814455	1327.3890539154568	551.8232474369958	1	5	2	Katnb1	77
2814456	1344.029117382993	411.253927903266	1	5	2	Katnb1	77
2814457	1420.5667926350575	493.4675602799801	1	5	2	Dhx32	77
2814458	1343.5985536042601	519.4405430409737	1	5	2	Dhx32	77
2814459	1367.3828282663392	494.97608453460407	1	5	2	Hsd17b4	77
2814460	1498.4044530150093	717.5975449093552	1	5	2	Hsd17b4	77
2814461	1414.6548830715608	510.11623054750174	1	5	2	Hsd17b4	77
2814462	1328.4118062126374	516.3682846120801	1	5	2	Hsd17b4	77
2814463	1452.1530138957385	546.3622857077908	1	5	2	Hsd17b4	77
2814464	1452.4081394154741	720.8486547829458	1	5	2	Hsd17b4	77
2814465	1377.76046020855	478.57037971012164	1	5	2	Nt5c2	77
2814466	1437.3692336437148	834.6292189545775	1	5	2	Nt5c2	77
2814467	1406.8584975269182	559.6539403302859	1	5	2	Nt5c2	77
2814468	1487.8567800455576	665.1410821080442	1	5	2	Nt5c2	77
2814469	1381.1036131814974	413.9174955815628	1	5	2	Nt5c2	77
2814470	1541.353461010141	690.386345830758	1	5	2	Nt5c2	77
2814471	1298.8181374776318	553.539269497597	1	5	2	Rnf103	77
2814472	1389.8114887065528	525.2889180520908	1	5	2	Rnf103	77
2814473	1357.1842419979216	533.757642850274	1	5	2	Gm2a	77
2814474	1476.6844861886361	741.7346498292906	1	5	2	Gm2a	77
2814475	1468.6205395690843	609.2648396217289	1	5	2	Rras2	77
2814476	1294.9756126452262	641.6636896888897	1	5	2	Rras2	77
2814477	1088.9859112445693	493.93538080420547	1	5	2	Rras2	77
2814478	1428.4701151306792	763.3974618776487	1	5	2	Rras2	77
2814479	1366.715665456219	554.6676070289856	1	5	2	Rras2	77
2814480	1237.977061537125	570.422208143356	1	5	2	Rras2	77
2814481	1525.4569749421428	652.4022245245144	1	5	2	Rras2	77
2814482	1376.9403202484318	483.68696439664797	1	5	2	Rras2	77
2814483	1538.2094260880785	728.6453207985938	1	5	2	Rras2	77
2814484	1453.7909365785627	651.6989612441158	1	5	2	Rras2	77
2814485	1347.4730434756893	680.6580425354665	1	5	2	Rras2	77
2814486	1467.7065303856618	538.1643307284941	1	5	2	Rras2	77
2814487	1502.7117182528166	714.3981229442494	1	5	2	Rras2	77
2814488	1381.9682157943198	637.6600302774295	1	5	2	Rras2	77
2814489	1410.2860465945043	426.61628442472187	1	5	2	Rras2	77
2814490	1486.128844103311	787.6877404581069	1	5	2	Rras2	77
2814491	1460.4655585700898	721.6494724427048	1	5	2	Rras2	77
2814492	1282.1718118981323	535.0115428131412	1	5	2	Rras2	77
2814493	1416.9562766427134	440.6747583650275	1	5	2	Rras2	77
2814494	1429.4575687772112	491.66996044098545	1	5	2	Rras2	77
2814495	1514.2124441275673	751.1445452071525	1	5	2	Rras2	77
2814496	1437.4685375135819	745.3985506321002	1	5	2	Rras2	77
2814497	1435.4709253286023	793.644645737113	1	5	2	Rras2	77
2814498	1436.7067421591255	486.6700338550895	1	5	2	Rras2	77
2814499	1258.9741735264383	545.4233175869106	1	5	2	Rras2	77
2814500	1460.7110301085713	623.4075874565565	1	5	2	Rras2	77
2814501	1261.7257015814712	583.6700193741354	1	5	2	Rras2	77
2814502	1381.7087792415289	431.67711710520183	1	5	2	Rras2	77
2814503	1408.2059836447806	418.67698720661224	1	5	2	Rras2	77
2814504	1085.7360536556198	491.4357380189671	1	5	2	Rras2	77
2814505	1229.003961160671	559.5202664843016	1	5	2	Cebpg	77
2814506	1475.8327494011858	731.1394681823264	1	5	2	Cebpg	77
2814507	1403.506716066787	798.2328505794048	1	5	2	Cebpg	77
2814508	1487.0565637658692	700.1663993487069	1	5	2	Cebpg	77
2814509	1531.8641589893505	738.8029958452272	1	5	2	Pex2	77
2814510	1406.6257217533398	825.0514104827812	1	5	2	Pex2	77
2814511	1330.3727143188416	588.0703028534302	1	5	2	Pex2	77
2814512	1401.6162496042514	542.3209453553493	1	5	2	Pex2	77
2814513	1416.0025446683915	789.2346928505154	1	5	2	Pex2	77
2814514	1496.3113723198135	740.4101090952335	1	5	2	Ypel2	77
2814515	1443.7584268970402	581.7328614154954	1	5	2	Vps33b	77
2814516	1364.3708434971293	401.20858930902386	1	5	2	Cxxc1	77
2814517	1476.2433448896281	601.4453137470244	1	5	2	Cxxc1	77
2814518	1469.869951913299	727.9335336998149	1	5	2	Cxxc1	77
2814519	1501.4620428231638	593.920940766631	1	5	2	Acss2	77
2814520	1493.832014928405	620.910392342833	1	5	2	Tada2b	77
2814521	1479.180573259622	548.8413708471273	1	5	2	Tada2b	77
2814522	1479.583676937849	745.652225463856	1	5	2	Tada2b	77
2814523	1535.8297241052987	704.1546528984886	1	5	2	Tada2b	77
2814524	1421.587290219879	707.9050453460167	1	5	2	Tada2b	77
2814525	1304.8068870075583	603.4016068587016	1	5	2	Kri1	77
2814526	1485.4075682231046	776.2022084146552	1	5	2	Kri1	77
2814527	1430.6558083030918	669.7135811249976	1	5	2	Kri1	77
2814528	1359.1500906652423	470.7330775447578	1	5	2	Kri1	77
2814529	1221.1656641106697	556.4842166129113	1	5	2	Kri1	77
2814530	1350.9060039240499	563.7263183079172	1	5	2	Kri1	77
2814531	1279.0508738254007	580.1256073764129	1	5	2	Kri1	77
2814532	1441.4019495578284	616.4671022191603	1	5	2	Kri1	77
2814533	1475.468790445433	780.7120619268006	1	5	2	Kri1	77
2814534	1390.4147936531633	436.80301435446785	1	5	2	Vti1a	77
2814535	1357.4189315528968	502.29931790942567	1	5	2	Vti1a	77
2814536	1349.5516735900155	523.0435630252981	1	5	2	Vti1a	77
2814537	1168.877390715746	503.28383707117166	1	5	2	Ccdc137	77
2814538	1446.8635025608567	757.27148356307	1	5	2	Ccdc137	77
2814539	1515.8601593100655	650.0268400492403	1	5	2	Ccdc137	77
2814540	1411.7504676558628	788.2612750673519	1	5	2	Ccdc137	77
2814541	1286.8255537335301	617.7360157420862	1	5	2	Atp5sl	77
2814542	1370.8536765598071	768.2429267133916	1	5	2	Lemd2	77
2814543	1317.1005584518084	558.7585645169047	1	5	2	Lemd2	77
2814544	1481.596285432057	766.4895008549788	1	5	2	Lemd2	77
2814545	1534.8395751383741	667.4943652598845	1	5	2	Lemd2	77
2814546	1409.8727688094275	776.6107014920725	1	5	2	Lemd2	77
2814547	1270.3070550896325	603.4970741729397	1	5	2	Lemd2	77
2814548	1407.351402594876	772.4914884854122	1	5	2	Lemd2	77
2814549	1383.8520470380709	744.2441030814998	1	5	2	Lemd2	77
2814550	1302.352465318954	588.2570668371957	1	5	2	Lemd2	77
2814551	1227.0183088479848	541.4917178525434	1	5	2	Wdr5	77
2814552	1446.6717290812855	559.5987842461441	1	5	2	Wdr5	77
2814553	1396.515981771634	769.957799270412	1	5	2	Wdr5	77
2814554	1254.5186918001566	590.4850002834828	1	5	2	Wdr5	77
2814555	1368.4962578676477	419.74484024733266	1	5	2	Wdr5	77
2814556	1474.5008144062351	656.4641942760101	1	5	2	Wdr5	77
2814557	1368.263740246627	690.967588330671	1	5	2	Wdr5	77
2814558	1519.408052873936	657.687264861342	1	5	2	Wdr5	77
2814559	1449.0734324097266	533.7052310896962	1	5	2	Wdr5	77
2814560	1525.425547709853	741.972768931918	1	5	2	Dock7	77
2814561	1366.078933813296	609.3219190880385	1	5	2	Dock7	77
2814562	1472.8317068206852	519.0802653895611	1	5	2	Dock7	77
2814563	1389.0905763566568	802.9617478385261	1	5	2	Dock7	77
2814564	1526.8211209839976	678.5796055998953	1	5	2	Dock7	77
2814565	1515.8237744359622	638.3298944051116	1	5	2	Dock7	77
2814566	1346.8994423196912	726.3674939469589	1	5	2	Dock7	77
2814567	1450.8159521656207	799.3222724331054	1	5	2	Dock7	77
2814568	1380.839711922733	418.5773263012394	1	5	2	Dock7	77
2814569	1345.8306157971374	589.8212008044596	1	5	2	Dock7	77
2814570	1355.0850719061366	510.07369060427413	1	5	2	Dock7	77
2814571	1480.8309929888628	528.0805154732217	1	5	2	Dock7	77
2814572	1291.3545664972612	600.6586075975466	1	5	2	Tmem229b	77
2814573	1302.903982789243	612.5505006302503	1	5	2	Nup54	77
2814574	1304.400892614049	520.5574759187535	1	5	2	Nup54	77
2814575	1556.6366893990546	678.7872558946715	1	5	2	Nup54	77
2814576	1107.1652132158367	497.3156246831058	1	5	2	Nup54	77
2814577	1362.1508074787544	655.2953183306638	1	5	2	Nup54	77
2814578	1382.8970568378163	587.7998280976591	1	5	2	Nup54	77
2814579	1349.789937350043	539.683473809525	1	5	2	Nup54	77
2814580	1433.640776533704	513.5538452753078	1	5	2	Nup54	77
2814581	1284.153598138465	556.8053833199216	1	5	2	Nup54	77
2814582	1530.8880605016284	659.7895491481937	1	5	2	Nup54	77
2814583	1314.153787039704	633.7985273249241	1	5	2	Nup54	77
2814584	1293.5429772939874	603.7841539846258	1	5	2	Nup54	77
2814585	1464.390661002104	781.5246796635406	1	5	2	Ankrd26	77
2814586	1543.486144022814	717.1803316848885	1	5	2	Ankrd26	77
2814587	1491.7381532032286	799.1760664979051	1	5	2	Ankrd26	77
2814588	1510.7379856654934	674.9321565698247	1	5	2	Ankrd26	77
2814589	1482.7384553928164	818.9250830653375	1	5	2	Ankrd26	77
2814590	1464.5127397262324	658.7136986945758	1	5	2	Nbas	77
2814591	1424.6119009073154	502.95598250379965	1	5	2	Nbas	77
2814592	1327.6173700555203	691.6920625287983	1	5	2	Nbas	77
2814593	1481.1065271700606	705.192211480664	1	5	2	Nbas	77
2814594	1392.8633152313237	619.9475607703887	1	5	2	Nbas	77
2814595	1423.109851724122	807.6845998152749	1	5	2	Nbas	77
2814596	1350.3655517567502	721.6901140691747	1	5	2	Nbas	77
2814597	1503.8350664420766	690.3866086826318	1	5	2	Nbas	77
2814598	1392.5177913659836	616.7149793438555	1	5	2	Nbas	77
2814599	1298.7643953002787	548.5338587573882	1	5	2	Prcc	77
2814600	1493.0059825612059	695.2721178433447	1	5	2	Prcc	77
2814601	1454.755420991437	542.0314798688206	1	5	2	Prcc	77
2814602	1378.256681442321	367.0427091381782	1	5	2	Prcc	77
2814603	1380.5092703297857	520.7839921383178	1	5	2	Prcc	77
2814604	1428.8759242050394	473.11888518184827	1	5	2	Prcc	77
2814605	1386.5575866496777	759.8066955889957	1	5	2	Prcc	77
2814606	1261.5168760211927	570.0332866173183	1	5	2	Prcc	77
2814607	1537.4086064881358	670.985086828616	1	5	2	Prcc	77
2814608	1420.9536312014586	558.755255195087	1	5	2	Siae	77
2814609	1348.4654001328834	395.50720395303165	1	5	2	Siae	77
2814610	1342.83580306728	390.0126769800836	1	5	2	Pkn1	77
2814611	1286.8461518264521	560.2511973779983	1	5	2	Pkn1	77
2814612	1460.5856343012488	651.4879431872828	1	5	2	Pkn1	77
2814613	1349.0938686112297	635.7430821863124	1	5	2	Pkn1	77
2814614	1343.7386765729414	411.17719889957897	1	5	2	Pkn1	77
2814615	1468.08519940331	656.2373118276882	1	5	2	Pkn1	77
2814616	1468.834996288599	651.7376458948006	1	5	2	Pkn1	77
2814617	1526.720595262749	736.9437020175345	1	5	2	Dolpp1	77
2814618	1285.235203763015	628.6171064899468	1	5	2	Fam3a	77
2814619	1426.1294924295821	455.5850139487317	1	5	2	Nup155	77
2814620	1480.8850504859518	779.558200570088	1	5	2	Nup155	77
2814621	1315.8943240463013	662.572275544504	1	5	2	Nup155	77
2814622	1379.052122951684	471.648150605792	1	5	2	Fbxl14	77
2814623	1499.2996439833767	686.3765337685664	1	5	2	Fbxl14	77
2814624	1475.4133958290956	764.1317227380204	1	5	2	Fbxl14	77
2814625	1411.0487195800206	447.89898483259833	1	5	2	Fbxl14	77
2814626	1363.8050751750907	521.3946147306408	1	5	2	Fbxl14	77
2814627	1348.0557757873885	504.6465174939566	1	5	2	Fbxl14	77
2814628	1278.0515189511066	606.686245865453	1	5	2	Wscd1	77
2814629	1348.051515542908	536.690938993715	1	5	2	Wscd1	77
2814630	1460.5736487102783	578.3208083839121	1	5	2	Efnb1	77
2814631	1396.575983705367	580.3187404239468	1	5	2	Efnb1	77
2814632	1468.6395533396499	628.5381649417617	1	5	2	Efnb1	77
2814633	1457.705610389979	794.8569262936544	1	5	2	Vwa8	77
2814634	1313.288100274292	562.2872842987383	1	5	2	Wdsub1	77
2814635	1440.560538171964	777.8462600349952	1	5	2	Wdsub1	77
2814636	1345.535375488695	559.7854461916793	1	5	2	Wdsub1	77
2814637	1393.947011621324	525.3391266787273	1	5	2	Lrig1	77
2814638	1379.7036223441423	742.3225977660406	1	5	2	Lrig1	77
2814639	1375.2017334038371	654.3295595382416	1	5	2	Lrig1	77
2814640	1471.9467607309862	754.8192905295881	1	5	2	Lrig1	77
2814641	1474.5485625596648	626.9404583718435	1	5	2	Lrig1	77
2814642	1508.1912093158194	647.5767092861181	1	5	2	Lrig1	77
2814643	1466.4466027156504	731.82122033467	1	5	2	Lrig1	77
2814644	1451.449069757457	783.3175843111909	1	5	2	Lrig1	77
2814645	1291.613571972038	618.4108308501139	1	5	2	Lrig1	77
2814646	1483.1899444958012	521.0872019080352	1	5	2	Lrig1	77
2814647	1429.608436356796	825.3915151051414	1	5	2	Lrig1	77
2814648	1405.9525217534783	779.3190513950349	1	5	2	Lrig1	77
2814649	1422.935503101243	563.4116157852444	1	5	2	Lrig1	77
2814650	1478.933502889846	650.7368673022237	1	5	2	Lrig1	77
2814651	1353.4549819173317	715.3253649835535	1	5	2	Lrig1	77
2814652	1488.1918019833809	609.5801745437328	1	5	2	Lrig1	77
2814653	1452.9491931914376	792.3168470736027	1	5	2	Lrig1	77
2814654	1467.2705659099647	761.0621141445076	1	5	2	Lrig1	77
2814655	1527.9004474188193	715.2660657897745	1	5	2	Vstm5	77
2814656	1451.5383197426208	765.2153962429182	1	5	2	Vstm5	77
2814657	1466.5112248653365	723.6731672265483	1	5	2	Chd7	77
2814658	1365.0447974253598	466.84471740289405	1	5	2	Chd7	77
2814659	1394.3109010203186	675.8224495596601	1	5	2	Zbtb48	77
2814660	1433.4592120040436	519.3095779587317	1	5	2	Apba3	77
2814661	1392.3682216452623	793.1484915707791	1	5	2	Apba3	77
2814662	1309.4685805091472	600.8052866512369	1	5	2	Apba3	77
2814663	1520.205637084447	748.042951741211	1	5	2	Apba3	77
2814664	1513.4554778608208	689.2970641227992	1	5	2	Apba3	77
2814665	1457.8699344594036	522.6891766341406	1	5	2	Apba3	77
2814666	1408.9612116340054	548.0578712118973	1	5	2	Apba3	77
2814667	1471.4564509276815	505.56013227219336	1	5	2	Apba3	77
2814668	1367.686350362168	494.02559227049636	1	5	2	Arhgef40	77
2814669	1429.186223955246	662.7621644243617	1	5	2	Arhgef40	77
2814670	1377.4376183198317	572.7698082175701	1	5	2	Arhgef40	77
2814671	1451.6811653767536	523.7714061093805	1	5	2	Arhgef40	77
2814672	1503.179653165707	608.7641249233051	1	5	2	Arhgef40	77
2814673	1444.1835562028152	598.5163122221418	1	5	2	Arhgef40	77
2814674	1403.1835985647083	484.27538866831895	1	5	2	Arhgef40	77
2814675	1472.6813332752677	589.7662245538128	1	5	2	Arhgef40	77
2814676	1284.5825938341952	575.675009617558	1	5	2	Arhgef40	77
2814677	1365.687797041805	546.2719482231731	1	5	2	Arhgef40	77
2814678	1359.283224556033	525.1460772225678	1	5	2	Arhgef40	77
2814679	1450.4179161524826	578.8453220414666	1	5	2	Arhgef40	77
2814680	1544.8257920489787	723.4305029383653	1	5	2	Rpp40	77
2814681	1497.8213227569302	596.9450846190321	1	5	2	Rpp40	77
2814682	1541.120845039747	708.5350184144755	1	5	2	Rpp40	77
2814683	1506.0872825476968	644.1634686112131	1	5	2	St3gal4	77
2814684	1322.8516293074	539.4106615934629	1	5	2	St3gal4	77
2814685	1405.3493387081803	494.91667063142893	1	5	2	St3gal4	77
2814686	1430.337553728456	727.1556476760126	1	5	2	St3gal4	77
2814687	1481.8407524603417	596.9148314059503	1	5	2	St3gal4	77
2814688	1342.624997878913	407.93884032515024	1	5	2	Capn1	77
2814689	1502.456626667569	733.3890351938818	1	5	2	Capn1	77
2814690	1405.0684933773982	534.1310576388569	1	5	2	Capn1	77
2814691	1401.3963825706678	611.5809565014774	1	5	2	Pigl	77
2814692	1336.1482145316036	544.5895439562053	1	5	2	Pigl	77
2814693	1481.5143213312742	565.0852739183161	1	5	2	N4bp2	77
2814694	1266.5962534622465	565.0557559637596	1	5	2	N4bp2	77
2814695	1536.054220529115	696.65218095599	1	5	2	N4bp2	77
2814696	1483.2793587173871	672.7160632147703	1	5	2	Iqub	77
2814697	1446.5797596326329	745.5399614323042	1	5	2	Tmem198b	77
2814698	1440.5825843378361	476.39846330918726	1	5	2	Amotl1	77
2814699	1449.8467731401074	809.8694843725334	1	5	2	Amotl1	77
2814700	1398.5937994365563	645.885842138666	1	5	2	Amotl1	77
2814701	1324.8450343646086	532.6488312524331	1	5	2	Amotl1	77
2814702	1509.396272077652	748.7907529060425	1	5	2	Amotl1	77
2814703	1500.8639966144838	603.2685673200514	1	5	2	Amotl1	77
2814704	1462.5833939062531	536.3923369985683	1	5	2	Amotl1	77
2814705	1283.600281283955	570.8974283771187	1	5	2	Amotl1	77
2814706	1372.835768682275	417.9065135801739	1	5	2	Amotl1	77
2814707	1521.7271466021386	701.7944179574661	1	5	2	Amotl1	77
2814708	1428.8411331648122	644.3845913811074	1	5	2	Amotl1	77
2814709	1445.4586259057423	555.4716269269039	1	5	2	Amotl1	77
2814710	1298.2765023378638	636.7200936341967	1	5	2	Slc9b2	77
2814711	1429.0673787639275	526.4502277039979	1	5	2	Plcxd1	77
2814712	1299.0029036094272	534.787080830756	1	5	2	Acot11	77
2814713	1376.4030733321606	513.837110212822	1	5	2	Trim68	77
2814714	1274.4035885028245	559.8301659761534	1	5	2	Trim68	77
2814715	1403.89365732985	670.584050968357	1	5	2	Trim68	77
2814716	1483.603450557048	633.4533165259865	1	5	2	Nrg1	77
2814717	1341.9109444439475	628.3203882141894	1	5	2	Nrg1	77
2814718	1424.331849214212	717.9672660418604	1	5	2	Nrg1	77
2814719	1308.3349106082826	587.7364082965308	1	5	2	Nrg1	77
2814720	1462.8202753247842	584.7274385171131	1	5	2	Nrg1	77
2814721	1400.314958204114	398.49860378586516	1	5	2	Nrg1	77
2814722	1367.6698109082045	743.0338204327471	1	5	2	Nrg1	77
2814723	1356.836611267857	691.9737414301876	1	5	2	Nrg1	77
2814724	1310.5819217313165	541.4906066689412	1	5	2	Nrg1	77
2814725	1370.5763886333257	542.7369002876607	1	5	2	Nrg1	77
2814726	1490.5760373634612	724.4627018502111	1	5	2	Nrg1	77
2814727	1454.3272371069595	687.7183066877643	1	5	2	Nrg1	77
2814728	1385.5867015113022	738.4676801044428	1	5	2	Nrg1	77
2814729	1325.5860495496358	633.7310796859007	1	5	2	Nrg1	77
2814730	1319.5866110182915	633.7314390200586	1	5	2	Nrg1	77
2814731	1129.0080865806412	518.7906848731666	1	5	2	Ddr2	77
2814732	1511.4965240087263	808.4936333802548	1	5	2	Ddr2	77
2814733	1492.0018458107418	595.965482560434	1	5	2	Ddr2	77
2814734	1303.2063925035864	575.4754662548667	1	5	2	Ddr2	77
2814735	1534.7410092296896	750.4966971141037	1	5	2	Ddr2	77
2814736	1156.2559622262522	519.2889177607378	1	5	2	Ddr2	77
2814737	1398.7419150314986	597.2673626569012	1	5	2	Ddr2	77
2814738	1377.734616349723	456.5297270120448	1	5	2	Ddr2	77
2814739	1404.2445856027916	646.013191440368	1	5	2	Ddr2	77
2814740	1495.7462303064947	784.4965130894069	1	5	2	Ddr2	77
2814741	1060.2623845361024	501.7964001180172	1	5	2	Ddr2	77
2814742	1372.979964850655	377.5362344406918	1	5	2	Ddr2	77
2814743	1222.5000244206421	507.53562249741407	1	5	2	Ddr2	77
2814744	1481.9916258798644	695.2543913523336	1	5	2	Ddr2	77
2814745	1105.0093565606728	509.5429448475839	1	5	2	Ddr2	77
2814746	1179.254963769599	531.7864760301618	1	5	2	Ddr2	77
2814747	1252.7484195295633	519.5327515749552	1	5	2	Ddr2	77
2814748	1165.0050957004287	516.2885883790153	1	5	2	Ddr2	77
2814749	1116.5087212233852	513.5418957700165	1	5	2	Ddr2	77
2814750	1205.5022680666207	521.7855856351242	1	5	2	Ddr2	77
2814751	1145.2572132624152	525.2891418713679	1	5	2	Ddr2	77
2814752	1091.5105494434254	511.5436445290069	1	5	2	Ddr2	77
2814753	1480.5701109169918	762.9137750779387	1	5	2	Ano5	77
2814754	1435.8157488402564	582.6796765264318	1	5	2	Ano5	77
2814755	1415.3246391301407	542.8899911409936	1	5	2	Neu4	77
2814756	1389.6154766781706	501.3028995423214	1	5	2	Neu4	77
2814757	1334.1149084812787	579.2988212295661	1	5	2	Neu4	77
2814758	1453.3636704480477	567.7987473678959	1	5	2	Fam216b	77
2814759	1444.3649060908745	603.1295022255387	1	5	2	Fam216b	77
2814760	1297.4294348908297	585.2522929202364	1	5	2	L3mbtl1	77
2814761	1380.8283989053396	538.7751974247903	1	5	2	Prkg2	77
2814762	1441.681308566739	778.1931102658006	1	5	2	Prkg2	77
2814763	1405.334858612467	658.2631649879326	1	5	2	Prkg2	77
2814764	1245.5927081177047	576.2816793387029	1	5	2	Prkg2	77
2814765	1380.0720924248978	450.2828608283929	1	5	2	Prkg2	77
2814766	1434.4202756557802	564.5529995288614	1	5	2	Lrrc17	77
2814767	1447.5863868686445	609.116681417368	1	5	2	Pear1	77
2814768	1395.0881646849202	562.8729948433419	1	5	2	Pear1	77
2814769	1431.8455366058122	763.8552984357436	1	5	2	Pear1	77
2814770	1398.5941764998488	686.1130935734477	1	5	2	Pear1	77
2814771	1329.8433759914433	563.8762458040003	1	5	2	Pear1	77
2814772	1487.5810365889186	618.5020509136785	1	5	2	Pear1	77
2814773	1430.5815874087068	516.5123207256185	1	5	2	Pear1	77
2814774	1300.3486957581113	622.8730989226506	1	5	2	Pear1	77
2814775	1323.0135991918246	589.8888916007505	1	5	2	Pear1	77
2814776	1415.5859589479076	551.3728495119462	1	5	2	Pear1	77
2814777	1415.3365112557237	561.6220625966695	1	5	2	Pear1	77
2814778	1515.57604819038	705.2263394177393	1	5	2	Kif18a	77
2814779	1513.151437100901	686.1555233816133	1	5	2	Adamts9	77
2814780	1484.3146622526813	577.2133380341215	1	5	2	Etv4	77
2814781	1473.3189756984416	639.458675609373	1	5	2	Etv4	77
2814782	1266.5827481297922	570.4757966443062	1	5	2	Etv4	77
2814783	1346.3343293347828	723.708461802097	1	5	2	Etv4	77
2814784	1506.0649303898383	687.9275654723409	1	5	2	Umodl1	77
2814785	1437.7853855550884	620.4670639157496	1	5	2	Mab21l1	77
2814786	1317.1419166945013	684.7100818724439	1	5	2	Mab21l1	77
2814787	1497.944843956824	593.0264849496324	1	5	2	B3gnt9	77
2814788	1386.7531634363872	404.0573784488741	1	5	2	Folr1	77
2814789	1395.5066870527496	507.54995327637596	1	5	2	Folr1	77
2814790	1378.8509552230446	563.1962692150527	1	5	2	Mmp9	77
2814791	1423.110162481444	816.6725172319216	1	5	2	Mmp9	77
2814792	1282.3761355723545	606.4473018699746	1	5	2	Mmp9	77
2814793	1453.3532099629913	730.9282515305415	1	5	2	Mmp9	77
2814794	1471.300630540727	582.07556309051	1	5	2	Mmp9	77
2814795	1304.331855674801	629.5648083476639	1	5	2	Mmp9	77
2814796	1473.3481189677773	664.6828493382482	1	5	2	Mmp9	77
2814797	1330.356621895885	593.6961844962477	1	5	2	Mmp9	77
2814798	1433.1079241614348	789.674308423769	1	5	2	Mmp9	77
2814799	1461.6046190482186	772.1743126835618	1	5	2	Mmp9	77
2814800	1299.3582274522212	573.449484240244	1	5	2	Mmp9	77
2814801	1415.3488045906374	581.9428269004277	1	5	2	Mmp9	77
2814802	1390.4174242446645	761.0049013099236	1	5	2	Mmp9	77
2814803	1460.3543113180633	764.1750637646268	1	5	2	Mmp9	77
2814804	1439.1068388234303	778.1749576798815	1	5	2	Mmp9	77
2814805	1479.3886032798089	753.5044773550305	1	5	2	C1rl	77
2814806	1475.6926747616574	741.8347925877811	1	5	2	C1rl	77
2814807	1343.3076119223992	520.7315512179665	1	5	2	F2rl2	77
2814808	1489.807519800379	655.8693013801119	1	5	2	Mme	77
2814809	1415.8263464783993	831.3129182988741	1	5	2	Mei1	77
2814810	1553.9920144355583	684.7869974000471	1	5	2	Vangl2	77
2814811	1343.5074649494359	619.5458078354663	1	5	2	Vangl2	77
2814812	1407.42211739858	751.1381782616354	1	5	2	Vangl2	77
2814813	1422.5677424226365	573.8724154080301	1	5	2	Scarf2	77
2814814	1526.3188500899394	729.1034630019943	1	5	2	Scarf2	77
2814815	1316.8325301998368	675.1206770570477	1	5	2	Scarf2	77
2814816	1404.329984504868	749.3592947691789	1	5	2	Scarf2	77
2814817	1306.9395878157604	593.3248611326138	1	5	2	Scarf2	77
2814818	1391.8191600235045	556.3757141571213	1	5	2	Scarf2	77
2814819	1463.7159813942133	553.3187355247805	1	5	2	Scarf2	77
2814820	1416.0472463320693	752.7697393237437	1	5	2	Scarf2	77
2814821	1515.6956164797607	692.682359904817	1	5	2	Oit3	77
2814822	1452.11020114067	793.0667333831376	1	5	2	Oit3	77
2814823	1309.3670256960913	669.0630564671441	1	5	2	Capn6	77
2814824	1500.604227008918	662.558431625255	1	5	2	Capn6	77
2814825	1374.6153572716805	768.5547763310892	1	5	2	Capn6	77
2814826	1338.1129069049812	585.5678298791748	1	5	2	Capn6	77
2814827	1330.450373752955	540.7073632004149	1	5	2	A3galt2	77
2814828	1527.2488756751634	695.5734633601563	1	5	2	Fer1l5	77
2814829	1437.555526059771	767.0527963912723	1	5	2	Fer1l5	77
2814830	1419.7407439701183	767.6055048682738	1	5	2	Trcg1	77
2814831	1358.022278459521	377.7071626084288	1	5	2	Tead3	77
2814832	1553.7510134536258	706.705279908156	1	5	2	Tead3	77
2814833	1390.6313933424578	509.6999462420819	1	5	2	Tead3	77
2814834	1312.4451214641147	586.6056717949513	1	5	2	Tmprss3	77
2814835	1335.7361564028763	540.3812742484182	1	5	2	Krt75	77
2814836	1287.075136468169	578.3799034152416	1	5	2	Krt75	77
2814837	1354.3153398924242	545.4017138986202	1	5	2	Krt75	77
2814838	1496.922488763156	652.1024134554904	1	5	2	Tmprss13	77
2814839	1530.6859886935601	679.6594124289516	1	5	2	Cacna1f	77
2814840	1429.1398153876712	756.7171572516861	1	5	2	Cacna1f	77
2814841	1341.7687728415065	390.10498189497395	1	5	2	Gm1110	77
2814842	1465.4906167789777	530.2713311541241	1	5	2	Zyg11b	77
2814843	1356.8924008370295	404.318798054195	1	5	2	Rnf14	77
2814844	1298.2697917235548	585.4260276390758	1	5	2	Rnf14	77
2814845	1406.2664801766766	396.18750444546015	1	5	2	Rnf14	77
2814846	1357.2688351060156	415.9358275793971	1	5	2	Rnf14	77
2814847	1278.1707764867922	600.6450924934801	1	5	2	Cbx5	77
2814848	1458.804394375512	655.0830602178149	1	5	2	Cbx5	77
2814849	1413.0615111180941	740.3278871674659	1	5	2	Cbx5	77
2814850	1383.304827216121	509.5980060733653	1	5	2	Cbx5	77
2814851	1293.8133960515681	540.348986163359	1	5	2	Cbx5	77
2814852	1356.0527749193473	400.358039068087	1	5	2	Cbx5	77
2814853	1484.3002020757983	602.5863633890445	1	5	2	Cbx5	77
2814854	1462.4758260722253	579.6321464117368	1	5	2	Cbx5	77
2814855	1465.0580122847593	760.3241840104084	1	5	2	Cbx5	77
2814856	1424.8118098856519	540.6350002388723	1	5	2	Cbx5	77
2814857	1488.4895190862999	658.9663183796764	1	5	2	Cbx5	77
2814858	1519.5500781555247	672.3292343872862	1	5	2	Cbx5	77
2814859	1536.050210400195	710.575464604776	1	5	2	Cbx5	77
2814860	1329.062043364002	579.5944046703747	1	5	2	Cbx5	77
2814861	1491.1406659620654	754.6195551655278	1	5	2	Cbx5	77
2814862	1514.8031901043078	742.0737175049991	1	5	2	Cbx5	77
2814863	1397.6661669787964	510.27711250914666	1	5	2	Cbx5	77
2814864	1391.053575064662	493.8489936477438	1	5	2	Cbx5	77
2814865	1453.0540463712161	634.335008234948	1	5	2	Cbx5	77
2814866	1387.554470752353	509.59780977649973	1	5	2	Cbx5	77
2814867	1437.0658862508426	538.3527062664953	1	5	2	Mal	77
2814868	1373.105536474429	746.708351791238	1	5	2	Mal	77
2814869	1529.0570971096452	687.6918650541778	1	5	2	Mal	77
2814870	1429.3825573011075	815.6859847137451	1	5	2	Mal	77
2814871	1412.289662768479	505.28685380081475	1	5	2	Snn	77
2814872	1122.0603001360146	511.54686529327574	1	5	2	Snn	77
2814873	1352.5473261218012	601.5322334313632	1	5	2	Snn	77
2814874	1484.3492633698315	624.1933058320101	1	5	2	Snn	77
2814875	1244.4873230731525	567.1731963273568	1	5	2	Ppp1r7	77
2814876	1319.4156812173046	546.2650960348487	1	5	2	Ppp1r7	77
2814877	1473.4177325558483	787.4872742632008	1	5	2	Ppp1r7	77
2814878	1441.6538878795427	507.7609522505802	1	5	2	Ppp1r7	77
2814879	1477.6172058690063	651.1803514836071	1	5	2	Ppp1r7	77
2814880	1416.5180217440604	793.561846535978	1	5	2	Far1	77
2814881	1084.628176284977	478.6046568855895	1	5	2	Far1	77
2814882	1309.5185279400246	549.5816983193854	1	5	2	Far1	77
2814883	1448.5081195441678	520.5797817808655	1	5	2	Far1	77
2814884	1527.7066778250385	724.54688393143	1	5	2	Far1	77
2814885	1410.242678082347	792.9179685760089	1	5	2	Casd1	77
2814886	1334.9188863313916	577.6577570813005	1	5	2	Exoc5	77
2814887	1546.65839599967	703.3970145074429	1	5	2	Exoc5	77
2814888	1404.9183905383763	807.6431152936108	1	5	2	Exoc5	77
2814889	1266.6882608871665	564.5857210650908	1	5	2	Gars	77
2814890	1446.5318687064976	680.3973017039455	1	5	2	Gars	77
2814891	1348.0345731112666	372.6705509944366	1	5	2	Gars	77
2814892	1352.2871182431963	577.1559604815227	1	5	2	Gars	77
2814893	1411.0313344044437	461.663346548787	1	5	2	Gars	77
2814894	1423.0354323403392	816.3879546070706	1	5	2	Gars	77
2814895	1408.2840460230339	642.1505494344831	1	5	2	Gars	77
2814896	1404.780383435253	361.42055915111956	1	5	2	Gars	77
2814897	1408.342162250683	507.2532498414567	1	5	2	Gars	77
2814898	1499.2781486294145	683.6463330981285	1	5	2	Gars	77
2814899	1524.0270507870557	729.8927054382626	1	5	2	Gars	77
2814900	1341.3598971205424	415.7346182304819	1	5	2	Gars	77
2814901	1487.780381418566	784.1393441629712	1	5	2	Gars	77
2814902	1451.032353324931	739.1430537251994	1	5	2	Gars	77
2814903	1401.2867033274895	797.6395942880836	1	5	2	Gars	77
2814904	1396.7837499393086	561.4064417880112	1	5	2	Gars	77
2814905	1288.5415701060494	571.9071967727796	1	5	2	Gars	77
2814906	1484.0291281153509	674.8971724935482	1	5	2	Gars	77
2814907	1348.7850366727184	409.9178827788621	1	5	2	Gars	77
2814908	1243.544844689749	576.1575454010749	1	5	2	Gars	77
2814909	1464.126996126257	815.6114335266651	1	5	2	Gars	77
2814910	1266.365041623508	576.055848797287	1	5	2	Gars	77
2814911	1397.032997861745	509.1601634106978	1	5	2	Gars	77
2814912	1453.7815033802756	755.4532858834019	1	5	2	Kdm1a	77
2814913	1273.789972970966	598.2167215847985	1	5	2	Kdm1a	77
2814914	1405.1787708932027	493.6546299264635	1	5	2	Tln2	77
2814915	1355.4604015808127	502.81385346285913	1	5	2	Hcfc1	77
2814916	1096.4679379511003	479.05461335771145	1	5	2	Hcfc1	77
2814917	1289.1196042185418	542.7836485681502	1	5	2	Hcfc1	77
2814918	1310.4604807369972	530.8114150693284	1	5	2	Hcfc1	77
2814919	1359.2127670021557	437.8156779009944	1	5	2	Hcfc1	77
2814920	1393.211553835541	446.81673617654087	1	5	2	Hcfc1	77
2814921	1365.5938450014332	448.71608768451017	1	5	2	Trap1	77
2814922	1472.3853488889388	549.7495817666851	1	5	2	Trap1	77
2814923	1373.0772405058233	747.0755381459254	1	5	2	Trap1	77
2814924	1238.1110266709368	554.4653570100502	1	5	2	Trap1	77
2814925	1468.0252009373025	784.3561927780314	1	5	2	Plaa	77
2814926	1520.2366726526523	655.025036092253	1	5	2	Plaa	77
2814927	1473.9269209635172	796.5574884279365	1	5	2	Jph1	77
2814928	1385.179816015298	685.5655320569795	1	5	2	Jph1	77
2814929	1444.1736251473587	539.3227035142454	1	5	2	Jph1	77
2814930	1365.1786334194526	565.3227712256783	1	5	2	Jph1	77
2814931	1274.6487647219512	592.1768777083081	1	5	2	Klc2	77
2814932	1528.2636747023507	674.9105095225021	1	5	2	Klc2	77
2814933	1418.5165497127846	386.182109281877	1	5	2	Klc2	77
2814934	1303.0281984935166	575.7606568299747	1	5	2	Bhlhb9	77
2814935	1408.021868234656	615.7555688465466	1	5	2	Bhlhb9	77
2814936	1455.0183349697306	602.2554410064968	1	5	2	Bhlhb9	77
2814937	1335.0244397416793	505.7647582844894	1	5	2	Bhlhb9	77
2814938	1360.5076651657125	646.6199748492865	1	5	2	Lsm6	77
2814939	1420.9991306592833	436.1331193145856	1	5	2	Lsm6	77
2814940	1370.4193311875717	751.5561231169169	1	5	2	Lsm6	77
2814941	1458.0028163583054	734.8619045614295	1	5	2	Lsm6	77
2814942	1275.9226125143525	558.7384245176863	1	5	2	St8sia5	77
2814943	1400.6946670259151	469.39403947394675	1	5	2	Gosr2	77
2814944	1101.7118421816417	509.39596886160314	1	5	2	Gosr2	77
2814945	1462.5216642365078	639.9957339708642	1	5	2	Gosr2	77
2814946	1318.1999367109781	517.6424967905666	1	5	2	Gosr2	77
2814947	1444.1923991914061	479.89285302234777	1	5	2	Gosr2	77
2814948	1344.9514497065356	548.798730179151	1	5	2	Gosr2	77
2814949	1377.0294238533595	460.91066814787547	1	5	2	B3gat3	77
2814950	1436.7777409685152	670.3993377740312	1	5	2	B3gat3	77
2814951	1507.5241958437875	691.1477838243288	1	5	2	B3gat3	77
2814952	1365.6753226652047	760.5762804263919	1	5	2	Spire1	77
2814953	1458.418936201015	699.3293453106836	1	5	2	Spire1	77
2814954	1501.1652928453077	590.3358635418674	1	5	2	Spire1	77
2814955	1366.7625443457007	533.8154024111815	1	5	2	Fbxl2	77
2814956	1346.146978895339	537.5160295527808	1	5	2	Fbxl2	77
2814957	1452.1076937090502	525.1182113531422	1	5	2	Ptcd3	77
2814958	1517.8261618700112	738.2948122942435	1	5	2	Phlpp1	77
2814959	1419.3263195518057	448.0686341076341	1	5	2	Phlpp1	77
2814960	1455.8734785592596	794.5812834356485	1	5	2	Phlpp1	77
2814961	1429.7873160191423	815.3419334584274	1	5	2	Phlpp1	77
2814962	1276.179395315731	535.8774732555145	1	5	2	Shisa5	77
2814963	1465.2093490060404	779.3540295958827	1	5	2	Shisa5	77
2814964	1457.2100365217448	662.3602013106995	1	5	2	Shisa5	77
2814965	1329.2349600492091	531.476364705838	1	5	2	Tle4	77
2814966	1493.0362339898718	627.9979701185412	1	5	2	Tle4	77
2814967	1395.4456925053933	773.8025095339481	1	5	2	Ncoa2	77
2814968	1391.3844058821544	791.9262062437192	1	5	2	Zfp804a	77
2814969	1492.4503557019355	617.061808155229	1	5	2	Zfp804a	77
2814970	1559.7070626349184	721.4768814033629	1	5	2	Egln1	77
2814971	1268.7523767192451	531.509010866874	1	5	2	Egln1	77
2814972	1470.2386131947628	577.7481530120635	1	5	2	Egln1	77
2814973	1429.4974807415206	735.987500066302	1	5	2	Egln1	77
2814974	1397.9903202410947	472.508852761665	1	5	2	Egln1	77
2814975	1357.4944891770772	536.928371433302	1	5	2	Utp3	77
2814976	1471.9475707859951	829.5320248708766	1	5	2	Utp3	77
2814977	1348.1929017924067	377.82092524382233	1	5	2	Utp3	77
2814978	1406.9432362814086	532.5570665715253	1	5	2	Utp3	77
2814979	1368.9469925032927	558.3062930413472	1	5	2	Utp3	77
2814980	1435.6994452852211	537.8501966895445	1	5	2	Adar	77
2814981	1427.1862051088085	427.49548220209516	1	5	2	Farsa	77
2814982	1382.2342962151426	793.5602168191466	1	5	2	Farsa	77
2814983	1409.8558415441166	492.4916131835169	1	5	2	Farsa	77
2814984	1376.5016787125858	559.5089852057912	1	5	2	Col4a1	77
2814985	1519.0807350137893	709.6163611369803	1	5	2	Cndp2	77
2814986	1383.1116408032033	558.9744453549408	1	5	2	Cndp2	77
2814987	1466.698012619391	766.4470183889945	1	5	2	Tfdp2	77
2814988	1408.2976816593482	564.6392576211499	1	5	2	Slc9a1	77
2814989	1434.048580638702	720.6310988089449	1	5	2	Slc9a1	77
2814990	1515.3197186383304	707.9394835429244	1	5	2	Slc9a1	77
2814991	1530.5425657087903	635.6339841963902	1	5	2	Slc9a1	77
2814992	1492.7953762864688	700.1312873945764	1	5	2	Slc9a1	77
2814993	1312.0358706849606	573.77995569565	1	5	2	Akt1	77
2814994	1481.2810768781585	789.009080304094	1	5	2	Akt1	77
2814995	1441.0223080973701	441.0350398620469	1	5	2	Akt1	77
2814996	1140.5461039929594	516.7897078145462	1	5	2	Akt1	77
2814997	1454.7745954113805	538.5276897235972	1	5	2	Akt1	77
2814998	1495.275074561302	639.0192134781554	1	5	2	Akt1	77
2814999	1456.023220541913	500.2803411411855	1	5	2	Akt1	77
2815000	1371.0250943015262	375.79199366426826	1	5	2	Akt1	77
2815001	1369.0385752001425	775.7637663526583	1	5	2	Akt1	77
2815002	1305.784806207696	528.5333435744902	1	5	2	Akt1	77
2815003	1349.0282213492542	423.2893560350135	1	5	2	Akt1	77
2815004	1372.7804055106553	538.7804171852601	1	5	2	Akt1	77
2815005	1458.9677171802384	654.8437071295049	1	5	2	Akt1	77
2815006	1387.0275508650207	483.0338745777543	1	5	2	Akt1	77
2815007	1346.033008881301	495.0250093829356	1	5	2	Akt1	77
2815008	1422.0263823835976	489.35643465502625	1	5	2	Akt1	77
2815009	1437.6938705061254	558.0168072698941	1	5	2	Akt1	77
2815010	1331.0366051184963	568.685898741503	1	5	2	Akt1	77
2815011	1375.2781862262145	477.5346323922434	1	5	2	Akt1	77
2815012	1449.9610117897798	501.8541545110647	1	5	2	Akt1	77
2815013	1305.7044738851553	538.6892540332304	1	5	2	Akt1	77
2815014	1471.4657993392111	573.4781065380613	1	5	2	Zscan26	77
2815015	1331.7209516899734	525.8946725337711	1	5	2	Slc11a2	77
2815016	1452.011359917287	743.072307162033	1	5	2	Slc11a2	77
2815017	1300.0200244307402	579.3280078248489	1	5	2	Slc11a2	77
2815018	1415.9078728461539	552.163242327735	1	5	2	Slc11a2	77
2815019	1336.0834560528185	558.0136655804323	1	5	2	Cog6	77
2815020	1418.195986798971	521.0447657710533	1	5	2	Amz2	77
2815021	1468.3318435427545	808.6164653000527	1	5	2	Msantd4	77
2815022	1319.0966768473015	523.6471512975377	1	5	2	Msantd4	77
2815023	1494.3367058359017	569.1403922690586	1	5	2	Msantd4	77
2815024	1384.3402768259127	419.9021859747188	1	5	2	Msantd4	77
2815025	1160.3561977054155	504.6518451354008	1	5	2	Msantd4	77
2815026	1529.7904102596972	741.1513127309637	1	5	2	Ncapd3	77
2815027	1342.9408794223593	724.267311258093	1	5	2	Nrde2	77
2815028	1314.244956258749	531.5733027330348	1	5	2	Phrf1	77
2815029	1502.236197005989	721.7286257580508	1	5	2	Phrf1	77
2815030	1530.2066180713946	690.9390391373518	1	5	2	Anapc11	77
2815031	1351.5157410658126	528.1034222461138	1	5	2	Snta1	77
2815032	1401.4811745446004	768.7812427362668	1	5	2	Lig4	77
2815033	1536.221611594142	668.0360104766828	1	5	2	Lig4	77
2815034	1509.8356794203519	737.450923247662	1	5	2	Lig4	77
2815035	1410.746625441028	807.669732899652	1	5	2	Pank1	77
2815036	1439.1190636622882	588.5043443531771	1	5	2	F8a	77
2815037	1556.9438882663815	678.0578519937587	1	5	2	Rbm15b	77
2815038	1401.208312030318	748.0585308725866	1	5	2	Rbm15b	77
2815039	1376.7367651433378	466.1173011038836	1	5	2	Rbm15b	77
2815040	1470.9535163898227	760.3049466359624	1	5	2	Rbm15b	77
2815041	1518.1987533442343	728.55551586011	1	5	2	Rbm15b	77
2815042	1463.957096004986	811.5189068774831	1	5	2	Fgf14	77
2815043	1501.5216178291948	749.0533944349236	1	5	2	Gabpa	77
2815044	1357.0210935010784	465.3313137241307	1	5	2	Gabpa	77
2815045	1515.3031337355267	664.3716371678025	1	5	2	Gabpa	77
2815046	1270.0513671261301	579.0495796476413	1	5	2	Gabpa	77
2815047	1425.0527322928122	675.782741247129	1	5	2	Repin1	77
2815048	1403.2961261070084	486.54535132489497	1	5	2	Repin1	77
2815049	1295.6467421951243	578.435984042375	1	5	2	Yif1a	77
2815050	1475.8872210343402	571.1851758571347	1	5	2	Yif1a	77
2815051	1381.1231118121348	758.5384380083856	1	5	2	Trpm4	77
2815052	1380.2132859071055	767.4341066330269	1	5	2	Smarcd2	77
2815053	1278.2248710951994	619.180755646479	1	5	2	Smarcd2	77
2815054	1383.211315331443	797.1836730478053	1	5	2	Smarcd2	77
2815055	1263.149062459754	556.6089343337372	1	5	2	Spred3	77
2815056	1516.3827901079599	750.0924217711664	1	5	2	Spred3	77
2815057	1399.3918766728439	815.3389094551392	1	5	2	Spred3	77
2815058	1331.1455940649137	697.3481069510985	1	5	2	Spred3	77
2815059	1406.1411617120575	434.9852912997041	1	5	2	Spred3	77
2815060	1422.1088635813187	825.5219160917646	1	5	2	Scyl2	77
2815061	1330.385138892309	505.5213953294535	1	5	2	Scyl2	77
2815062	1538.8663934578854	694.7834567129062	1	5	2	Scyl2	77
2815063	1361.6158869774429	749.2688205128763	1	5	2	Scyl2	77
2815064	1470.3760219995715	587.0304394868276	1	5	2	Scyl2	77
2815065	1382.8829822279258	518.7751219050947	1	5	2	Scyl2	77
2815066	1401.0823345191359	747.5167349447584	1	5	2	Scyl2	77
2815067	1479.1284238584196	762.0820191424526	1	5	2	Prss36	77
2815068	1385.4845768532607	689.2678051734492	1	5	2	Adamts10	77
2815069	1355.0988708101866	509.1439206782563	1	5	2	Adamts10	77
2815070	1494.1764984549009	642.8674512187492	1	5	2	Adamts10	77
2815071	1290.3117615707874	627.5231847370477	1	5	2	Tmem86a	77
2815072	1441.2995898503443	639.5419971765003	1	5	2	Fitm2	77
2815073	1416.335211801853	794.1972911649118	1	5	2	Fitm2	77
2815074	1491.0449631618294	585.5449050812324	1	5	2	Fitm2	77
2815075	1272.235626664325	587.9744044619447	1	5	2	Scd1	77
2815076	1089.243944565813	490.2301904721789	1	5	2	Scd1	77
2815077	1410.2320223100423	430.45331029245773	1	5	2	Scd1	77
2815078	1222.7377478381632	543.4768392237768	1	5	2	Scd1	77
2815079	1427.7276288441694	507.9774043512889	1	5	2	Scd1	77
2815080	1367.4801355074385	435.9812274070625	1	5	2	Scd1	77
2815081	1352.7882040381173	486.6573633024469	1	5	2	Cep85l	77
2815082	1454.1084530634582	565.8795512202449	1	5	2	Igdcc4	77
2815083	1267.3027429339431	588.6955930405024	1	5	2	Mad1l1	77
2815084	1558.2867500751654	711.6908102939794	1	5	2	Mad1l1	77
2815085	1449.793655415229	502.45118300274294	1	5	2	Mad1l1	77
2815086	1346.4557257889255	403.0997639200923	1	5	2	Mad1l1	77
2815087	1388.7974123445192	407.7058046347056	1	5	2	Mad1l1	77
2815088	1491.2905863556348	655.4433816119479	1	5	2	Mad1l1	77
2815089	1541.7877401575283	689.4418996450834	1	5	2	Mad1l1	77
2815090	1414.2954581937715	511.70047926674704	1	5	2	Mad1l1	77
2815091	1494.2172202635402	612.2042671698891	1	5	2	Myo1d	77
2815092	1083.9943265713946	479.96355123814317	1	5	2	Myo1d	77
2815093	1416.9721772090686	471.46372106468505	1	5	2	Myo1d	77
2815094	1317.8699730881244	554.7853111138643	1	5	2	Klhdc8b	77
2815095	1433.5803379088027	746.5248330121385	1	5	2	Zfp652	77
2815096	1169.0950641032828	523.5490750652766	1	5	2	Zfp652	77
2815097	1392.0848990087736	777.217747877601	1	5	2	Zfp652	77
2815098	1462.0774210511154	719.5262045987524	1	5	2	Zfp652	77
2815099	1320.8845175317447	684.2436214499668	1	5	2	St3gal1	77
2815100	1471.1235926280083	559.9970797341201	1	5	2	St3gal1	77
2815101	1496.8768225388665	770.2350634193115	1	5	2	St3gal1	77
2815102	1294.1337919692264	584.7496251502702	1	5	2	St3gal1	77
2815103	1397.130329449741	682.742021688827	1	5	2	St3gal1	77
2815104	1454.3753277326969	596.9954390811419	1	5	2	St3gal1	77
2815105	1439.0957257474208	548.7671016029003	1	5	2	St3gal1	77
2815106	1480.1265518102314	716.7383459190179	1	5	2	St3gal1	77
2815107	1411.1316551857722	777.4865399527836	1	5	2	St3gal1	77
2815108	1506.6234751025474	641.4918614453118	1	5	2	St3gal1	77
2815109	1423.3775468867104	620.7448331914165	1	5	2	St3gal1	77
2815110	1353.7664896490176	514.4358258093214	1	5	2	St3gal1	77
2815111	1426.3742434200442	477.7525620228274	1	5	2	St3gal1	77
2815112	1358.1329985068064	706.4915953737393	1	5	2	St3gal1	77
2815113	1339.382439147868	635.2458813145022	1	5	2	St3gal1	77
2815114	1360.6323631905295	684.2427248388085	1	5	2	St3gal1	77
2815115	1509.1228660121915	620.4929459270422	1	5	2	St3gal1	77
2815116	1445.094505454258	509.48100809929593	1	5	2	St3gal1	77
2815117	1468.3790744860376	802.2339458735232	1	5	2	St3gal1	77
2815118	1446.3750664444876	564.4973846083648	1	5	2	St3gal1	77
2815119	1446.7629433073923	761.4231935548232	1	5	2	St3gal1	77
2815120	1408.4305869739	549.100545017801	1	5	2	St3gal1	77
2815121	1136.179304103785	515.6270953313672	1	5	2	Cep76	77
2815122	1436.912302130412	782.3286551479944	1	5	2	Parp12	77
2815123	1390.3599789019231	528.1268778286862	1	5	2	Oaf	77
2815124	1480.1115157149472	765.6065161515567	1	5	2	Oaf	77
2815125	1317.117755409564	599.6241658662984	1	5	2	Oaf	77
2815126	1462.4082651069536	640.6391788172423	1	5	2	Oaf	77
2815127	1419.8675008213932	812.6051441048864	1	5	2	Oaf	77
2815128	1296.120817497677	644.6215986952868	1	5	2	Oaf	77
2815129	1353.0867881572594	730.6383251817721	1	5	2	Oaf	77
2815130	1435.864343141826	753.8588846327284	1	5	2	Oaf	77
2815131	1360.3634065429205	564.6252494033172	1	5	2	Oaf	77
2815132	1311.866804412939	560.6271942646351	1	5	2	Oaf	77
2815133	1429.1166573669336	807.3552108728557	1	5	2	Oaf	77
2815134	1460.1918189886758	527.6575896569066	1	5	2	Ptpn13	77
2815135	1371.1966120943084	477.9117455023749	1	5	2	Ptpn13	77
2815136	1407.1957529409117	584.1548097345703	1	5	2	Ptpn13	77
2815137	1334.8597614354715	586.739270898906	1	5	2	Stc1	77
2815138	1541.1419445316794	709.3960704991988	1	5	2	Morc4	77
2815139	1440.7842490491455	442.3614792817907	1	5	2	Morc4	77
2815140	1422.4604872156226	719.0174154543189	1	5	2	Morc4	77
2815141	1405.6118556821225	817.8497649679263	1	5	2	Tlr3	77
2815142	1475.8180788541329	587.0045016018489	1	5	2	Bche	77
2815143	1387.0716525499292	493.0127694909337	1	5	2	Bche	77
2815144	1451.5739850260998	768.4931966174269	1	5	2	Bche	77
2815145	1460.749627834128	783.8455174997465	1	5	2	Loxl1	77
2815146	1487.0069586309123	584.643734223658	1	5	2	Tal1	77
2815147	1533.0013694826912	679.4971735388455	1	5	2	Tal1	77
2815148	1389.4089298178926	806.4500273933174	1	5	2	Fancb	77
2815149	1412.6483771195517	627.7110475303477	1	5	2	Fancb	77
2815150	1520.1232130134129	675.0882211396312	1	5	2	Fancb	77
2815151	1377.782591113644	506.20049271704676	1	5	2	Vegfc	77
2815152	1276.3354979231933	535.0371239656273	1	5	2	Dct	77
2815153	1352.096475487344	516.9242945673559	1	5	2	Myof	77
2815154	1382.5923875730246	393.43137815033276	1	5	2	Myof	77
2815155	1493.341140585051	706.4100295406898	1	5	2	Myof	77
2815156	1447.3459395447549	815.4041166527268	1	5	2	Myof	77
2815157	1449.3408467758916	538.4212041702873	1	5	2	Myof	77
2815158	1443.2093969292582	583.4125423302286	1	5	2	Myof	77
2815159	1288.351283719379	565.4224232999835	1	5	2	Myof	77
2815160	1497.7503375788563	653.377386639252	1	5	2	Myof	77
2815161	1282.0328645125526	574.5123737277418	1	5	2	Myof	77
2815162	1396.0924237026004	442.42810228301516	1	5	2	Myof	77
2815163	1419.346645981254	757.658186715978	1	5	2	Myof	77
2815164	1485.0847849489667	789.3694197673302	1	5	2	Myof	77
2815165	1378.3495685213657	780.657518265966	1	5	2	Myof	77
2815166	1420.091854981832	493.4245190613301	1	5	2	Myof	77
2815167	1530.3379563888204	656.4124566591829	1	5	2	Myof	77
2815168	1546.3377207545436	698.4095733062197	1	5	2	Myof	77
2815169	1403.210001836227	364.42421586187885	1	5	2	Myof	77
2815170	1424.0900922780459	409.6796401676894	1	5	2	Myof	77
2815171	1402.844009343597	555.6709830122543	1	5	2	Myof	77
2815172	1403.5984266011092	803.4056317611812	1	5	2	Myof	77
2815173	1425.8419003642318	515.4230490359932	1	5	2	Myof	77
2815174	1536.0888733768154	727.6579730814277	1	5	2	Myof	77
2815175	1405.3430714228048	511.92364114140196	1	5	2	Myof	77
2815176	1547.588235701641	731.1575210012998	1	5	2	Myof	77
2815177	1495.3548755266347	753.4900508072416	1	5	2	Myof	77
2815178	1526.0884280808561	667.9118387474249	1	5	2	Myof	77
2815179	1420.210373961485	552.7476453655695	1	5	2	Myof	77
2815180	1475.089926036847	575.4184633904367	1	5	2	Myof	77
2815181	1416.3414336790968	457.4268033633865	1	5	2	Myof	77
2815182	1526.3837824804202	683.6996851121274	1	5	2	Myof	77
2815183	1508.5901737604397	705.4098246810792	1	5	2	Myof	77
2815184	1443.7539405782902	811.7015590796336	1	5	2	Myof	77
2815185	1541.0886360466998	731.6576361166105	1	5	2	Myof	77
2815186	1353.071129817968	731.3651930408354	1	5	2	Cdr2	77
2815187	1351.315918459335	582.3748232925167	1	5	2	Cdr2	77
2815188	1531.5598166868567	735.3585593141186	1	5	2	Cdr2	77
2815189	1423.0680429775211	432.1554509022192	1	5	2	Cdr2	77
2815190	1423.356460373545	828.6316561970465	1	5	2	Cdr2	77
2815191	1362.0160705863925	704.9263578192061	1	5	2	Cdr2	77
2815192	1500.1264961200347	728.5900251321767	1	5	2	Alox5	77
2815193	1520.5393055590473	689.5853293420171	1	5	2	Ankrd61	77
2815194	1370.330968655995	490.37760776102084	1	5	2	Glis1	77
2815195	1424.4261890152482	789.3202138157444	1	5	2	Glis1	77
2815196	1426.306619734343	651.2864737838424	1	5	2	Exo1	77
2815197	1369.3021409627745	769.2816897498861	1	5	2	Exo1	77
2815198	1389.4273095860774	459.07159447382287	1	5	2	Impa2	77
2815199	1476.6996145395858	593.4308757865871	1	5	2	Impa2	77
2815200	1402.9260226344804	421.8241567993904	1	5	2	Impa2	77
2815201	1415.9648103755462	541.0374302094017	1	5	2	Krt1	77
2815202	1333.2926635960844	531.6564430539279	1	5	2	Cdc20	77
2815203	1426.8234567350223	796.9818128939719	1	5	2	Prx	77
2815204	1386.2614518798039	444.5664125163751	1	5	2	Prx	77
2815205	1245.4272252781227	565.9867668085681	1	5	2	P2ry6	77
2815206	1478.3136903564318	635.6328947939389	1	5	2	Mgam	77
2815207	1458.0706112255887	772.8746329891817	1	5	2	Mgam	77
2815208	1334.109291714216	551.3081801913124	1	5	2	Hephl1	77
2815209	1351.0251179590668	528.5318522193445	1	5	2	Hoxc13	77
2815210	1349.8207559237983	539.2456462157392	1	5	2	Zfp296	77
2815211	1409.1388340074197	518.9537735518564	1	5	2	Aqp9	77
2815212	1430.603589721605	544.3612887465636	1	5	2	Grin3b	77
2815213	1368.461876512754	538.7862636130321	1	5	2	Grin3b	77
2815214	1528.510113944253	688.7301792348982	1	5	2	Runx3	77
2815215	1537.9325882424428	687.1832983681976	1	5	2	Runx3	77
2815216	1480.2781579418006	586.412269382362	1	5	2	Orc1	77
2815217	1452.7851961372733	808.5260752672037	1	5	2	Il2ra	77
2815218	1282.0489138933071	609.1763350235983	1	5	2	Bhlhe23	77
2815219	1515.5257584256306	659.1844286675398	1	5	2	Gp1ba	77
2815220	1432.722851820891	778.1245422141031	1	5	2	Edar	77
2815221	1477.903880208657	548.5069896664978	1	5	2	Spata31d1b	77
2815222	1417.2396016174127	808.1602583280461	1	5	2	Spata31d1b	77
2815223	1461.3625061646906	575.8036919341397	1	5	2	Ermap	77
2815224	1417.3974547737819	516.9376514356032	1	5	2	Cyp11b1	77
2815225	1344.9655903628425	422.4927590476641	1	5	2	Six1	77
2815226	1375.0871485567313	526.3079120738405	1	5	2	Impg1	77
2815227	1506.5220434924015	630.6549981443153	1	5	2	Tigd4	77
2815228	1445.237156987985	509.81811390149136	1	5	2	Insrr	77
2815229	1487.5052800360202	692.4874636215357	1	5	2	Slc27a6	77
2815230	1438.2630997429726	818.4808782822358	1	5	2	Slc27a6	77
2815231	1378.225441146515	568.5948570605165	1	5	2	Agtpbp1	77
2815232	1381.4484372428865	514.50079695784	1	5	2	Nfasc	77
2815233	1366.5247246404372	493.27985189303246	1	5	2	Nfasc	77
2815234	1444.9410384849907	504.6401862605387	1	5	2	Tmem179	77
2815235	1484.9711854742602	686.1658196666651	1	5	2	Cnr1	77
2815236	1303.480098820788	622.9231449880717	1	5	2	Cnr1	77
2815237	1425.503337717571	489.62039328323976	1	5	2	Smarca4	77
2815238	1422.0177278941794	815.5975746935997	1	5	2	Smarca4	77
2815239	1431.004709022253	530.3672751721983	1	5	2	Smarca4	77
2815240	1257.5187259678867	571.6219046239684	1	5	2	Smarca4	77
2815241	1510.0075834922427	724.600166906908	1	5	2	Smarca4	77
2815242	1365.5087614137897	516.8710629003681	1	5	2	Smarca4	77
2815243	1233.0193554330626	545.8747561464198	1	5	2	Smarca4	77
2815244	1517.14732322963	693.4623478832427	1	5	2	Cacna1a	77
2815245	1443.0379597238007	642.1770681554884	1	5	2	Crebbp	77
2815246	1449.873633890791	799.5353627954042	1	5	2	Crebbp	77
2815247	1435.3711902055045	673.5430975250514	1	5	2	Crebbp	77
2815248	1508.1167086540083	663.7917339105095	1	5	2	Crebbp	77
2815249	1543.3652969131658	688.5394007572534	1	5	2	Crebbp	77
2815250	1474.372730852271	819.2835943245212	1	5	2	Crebbp	77
2815251	1371.8814716819525	743.0306217587205	1	5	2	Gabrb1	77
2815252	1461.2547265756111	687.002101907791	1	5	2	Fut9	77
2815253	1464.2002098258201	601.3532835949887	1	5	2	Zfp871	77
2815254	1432.453841900157	636.8523742710975	1	5	2	Zfp871	77
2815255	1432.699587972962	539.6086798038393	1	5	2	Zfp871	77
2815256	1433.2141463802052	523.7656056204031	1	5	2	Zfp871	77
2815257	1378.5302233037696	371.894868889491	1	5	2	Uhrf1bp1l	77
2815258	1520.0157370913787	722.1279762008733	1	5	2	Uhrf1bp1l	77
2815259	1414.7769805911366	437.39190089073065	1	5	2	Uhrf1bp1l	77
2815260	1525.8760100422453	741.1448447219909	1	5	2	Uhrf1bp1l	77
2815261	1404.3771358320707	546.8408500458693	1	5	2	Git1	77
2815262	1410.8819609407456	642.8330654621318	1	5	2	Git1	77
2815263	1393.1303463339773	589.3382024510906	1	5	2	Git1	77
2815264	1325.747707121664	510.9126220436749	1	5	2	Hdlbp	77
2815265	1084.2611254315254	503.9227570109697	1	5	2	Hdlbp	77
2815266	1504.4959864428383	720.3935720590592	1	5	2	Hdlbp	77
2815267	1242.2547887068108	569.6626382706268	1	5	2	Hdlbp	77
2815268	1398.7561812839278	824.6419045694784	1	5	2	Hdlbp	77
2815269	1396.7396587678186	410.91543487634294	1	5	2	Hdlbp	77
2815270	1503.4944288860002	680.3958822886976	1	5	2	Hdlbp	77
2815271	1469.489718218725	515.4066044766726	1	5	2	Hdlbp	77
2815272	1483.7428532878394	612.9004827772934	1	5	2	Hdlbp	77
2815273	1425.7424803899264	521.90797525777	1	5	2	Hdlbp	77
2815274	1364.2432139799614	453.16437246713167	1	5	2	Hdlbp	77
2815275	1441.4888535444982	453.9112089495835	1	5	2	Hdlbp	77
2815276	1463.994720529056	631.6502168759946	1	5	2	Hdlbp	77
2815277	1351.2457708914483	499.1622899124288	1	5	2	Hdlbp	77
2815278	1057.0116792872745	479.6752084634649	1	5	2	Hdlbp	77
2815279	1345.742535076067	410.667515607311	1	5	2	Hdlbp	77
2815280	1317.8763922519947	560.6554778741325	1	5	2	Hdlbp	77
2815281	1422.252125468718	757.1448067230535	1	5	2	Hdlbp	77
2815282	1398.2420746533312	473.41186202333574	1	5	2	Hdlbp	77
2815283	1424.7369025934418	382.41593275534245	1	5	2	Hdlbp	77
2815284	1437.0035308774618	812.6410367503655	1	5	2	Hdlbp	77
2815285	1215.5050743865245	539.1654714171265	1	5	2	Hdlbp	77
2815286	1114.2588414025665	489.6723647358462	1	5	2	Hdlbp	77
2815287	1288.2532211807843	594.909390709424	1	5	2	Hdlbp	77
2815288	1345.7464907442602	509.4119110703105	1	5	2	Hdlbp	77
2815289	1310.25026780537	553.1608779989801	1	5	2	Hdlbp	77
2815290	1317.7483051861732	515.1627084140116	1	5	2	Hdlbp	77
2815291	1376.9940239687926	492.16162433460426	1	5	2	Hdlbp	77
2815292	1092.0099141413166	485.42347619051486	1	5	2	Hdlbp	77
2815293	1481.017073705844	786.1428365181864	1	5	2	Hdlbp	77
2815294	1261.7542121378108	582.661135963046	1	5	2	Hdlbp	77
2815295	1448.2385963069623	457.41075752556185	1	5	2	Hdlbp	77
2815296	1354.7441119093644	462.66419755536873	1	5	2	Hdlbp	77
2815297	1497.4957748340732	705.3947063586294	1	5	2	Hdlbp	77
2815298	1476.249241388664	760.8924161543715	1	5	2	Hdlbp	77
2815299	1310.4987632426426	516.1629533446434	1	5	2	Hdlbp	77
2815300	1394.756307362043	821.8922145992549	1	5	2	Hdlbp	77
2815301	1285.893391046769	535.8514147524313	1	5	2	Ubr1	77
2815302	1441.012478428084	807.4449652950631	1	5	2	Dact3	77
2815303	1443.3954847203288	591.5439561153393	1	5	2	Dact3	77
2815304	1418.2753263212167	512.0130102558886	1	5	2	Dagla	77
2815305	1391.2765448677064	482.51458582630653	1	5	2	Dagla	77
2815306	1448.5247014817685	803.7483909479047	1	5	2	Dagla	77
2815307	1470.0646998246325	646.4177357266695	1	5	2	Pnpla8	77
2815308	1318.180515987761	560.0107255737839	1	5	2	Pnpla8	77
2815309	1464.052996281672	552.7187593164747	1	5	2	Pnpla8	77
2815310	1507.1583033301747	687.8779815370884	1	5	2	Fnip1	77
2815311	1412.2075968651288	807.8613153820727	1	5	2	Fnip1	77
2815312	1449.3932496109392	782.8573526800045	1	5	2	Ptpn5	77
2815313	1449.9602987996268	810.7610011022701	1	5	2	Pip5k1c	77
2815314	1428.4539290274936	479.52817564419547	1	5	2	Pip5k1c	77
2815315	1093.471082715957	492.2850741066459	1	5	2	Pip5k1c	77
2815316	1353.4636253395124	742.7666114654463	1	5	2	Pip5k1c	77
2815317	1389.8869353775438	780.4519596849526	1	5	2	Pip5k1c	77
2815318	1436.2227866300736	479.7252568439583	1	5	2	Pip5k1c	77
2815319	1406.8782793522294	759.333791319049	1	5	2	Cd34	77
2815320	1400.7421546352452	651.9480230429295	1	5	2	Cd34	77
2815321	1456.7378919457499	605.9490077283918	1	5	2	Cd34	77
2815322	1290.746724799058	601.4536656013264	1	5	2	Cd34	77
2815323	1531.7354862291888	683.1162030885724	1	5	2	Cd34	77
2815324	1302.7440953580876	525.4574599256144	1	5	2	Cd34	77
2815325	1505.9348110562375	742.6101423110155	1	5	2	Cd34	77
2815326	1341.744324818118	613.7016643264908	1	5	2	Cd34	77
2815327	1420.2111106294979	797.3319969929977	1	5	2	Cd34	77
2815328	1362.7386834838105	443.7102999550384	1	5	2	Cd34	77
2815329	1315.4110508923247	674.7871477340574	1	5	2	Cd34	77
2815330	1302.9972627617983	645.7009435210985	1	5	2	Cd34	77
2815331	1380.2450518689948	719.6949177288182	1	5	2	Cd34	77
2815332	1478.5413357550435	678.3373630087605	1	5	2	Cd34	77
2815333	1474.7361919530097	577.9500630082277	1	5	2	Cd34	77
2815334	1396.9392010757722	635.6203492988461	1	5	2	Cd34	77
2815335	1486.7404807783698	764.4396598399592	1	5	2	Cd34	77
2815336	1431.7426088929092	733.1928128537174	1	5	2	Cd34	77
2815337	1322.7448185613341	594.2032178817805	1	5	2	Cd34	77
2815338	1339.7440671216498	600.4524054980377	1	5	2	Cd34	77
2815339	1487.0772247168616	743.7037304198619	1	5	2	Cd34	77
2815340	1299.7467813736248	620.7023990263464	1	5	2	Cd34	77
2815341	1460.4929562613968	804.6881883484731	1	5	2	Cd34	77
2815342	1441.7436253857443	790.4394518198756	1	5	2	Cd34	77
2815343	1358.242245833346	569.4535859238831	1	5	2	Cd34	77
2815344	1416.494821734484	784.4404447121491	1	5	2	Cd34	77
2815345	1268.9466612393119	593.6267037737457	1	5	2	Cd34	77
2815346	1352.2371247383537	403.57848503129014	1	5	2	Suds3	77
2815347	1517.216861091377	638.189010862058	1	5	2	Suds3	77
2815348	1387.7296171406085	569.4881260781527	1	5	2	Suds3	77
2815349	1366.7287395375158	469.8287651342225	1	5	2	Suds3	77
2815350	1314.2366941772473	546.2617334491906	1	5	2	Zrsr1	77
2815351	1409.3945796052383	789.5908252885871	1	5	2	Ythdf2	77
2815352	1316.776078667478	554.6151733587157	1	5	2	Ythdf2	77
2815353	1308.5265639311672	531.6163477908328	1	5	2	Ythdf2	77
2815354	1504.838474161691	735.724925004956	1	5	2	Txndc16	77
2815355	1298.0310031251963	572.3320787736343	1	5	2	Arsb	77
2815356	1412.6932778486632	770.7433071350005	1	5	2	Arsb	77
2815357	1369.0262002777586	486.8352765512158	1	5	2	Arsb	77
2815358	1405.0268115589834	647.8267245805243	1	5	2	Arsb	77
2815359	1507.3263890468309	668.2592328323909	1	5	2	Arsb	77
2815360	1484.9256531010033	638.7102267797891	1	5	2	Brd1	77
2815361	1102.447538311078	499.97072096777333	1	5	2	Brd1	77
2815362	1432.6796843907166	796.7011638600253	1	5	2	Brd1	77
2815363	1369.409723602076	374.7318395965022	1	5	2	Ankrd13b	77
2815364	1514.5844266679237	728.9289122578042	1	5	2	Crebrf	77
2815365	1097.6041606792987	488.1882129881605	1	5	2	Crebrf	77
2815366	1479.5105464107098	799.3067131774447	1	5	2	Pdcd6ip	77
2815367	1498.8575905320765	642.0697024078413	1	5	2	Pdcd6ip	77
2815368	1364.318945465488	508.661592105968	1	5	2	Pdcd6ip	77
2815369	1496.8406540209205	738.6438692360283	1	5	2	Pdcd6ip	77
2815370	1403.0954325543946	431.57053405804936	1	5	2	Clasp1	77
2815371	1525.2088595779353	718.2388003243526	1	5	2	Clasp1	77
2815372	1398.3547968769287	563.5596326248449	1	5	2	Clasp1	77
2815373	1275.5554406632473	569.5932615896392	1	5	2	Clasp1	77
2815374	1492.8590659300316	745.5376660159109	1	5	2	Clasp1	77
2815375	1389.598670840512	462.31884358599484	1	5	2	Clasp1	77
2815376	1557.6015384815373	715.7858275758463	1	5	2	Clasp1	77
2815377	1342.3669653412203	390.66156311253565	1	5	2	Ppp1r13b	77
2815378	1410.609382175773	799.3934065502924	1	5	2	Ppp1r13b	77
2815379	1464.045110400609	594.7262767192564	1	5	2	Ppp1r13b	77
2815380	1328.7178440467762	559.7219562406252	1	5	2	Ppp1r13b	77
2815381	1392.6132418097557	520.406110718369	1	5	2	Ppp1r13b	77
2815382	1426.858796575151	781.8943768287534	1	5	2	Ppp1r13b	77
2815383	1388.8647548068852	396.41178045400966	1	5	2	Ppp1r13b	77
2815384	1504.8493902102648	739.6809890867089	1	5	2	Klf10	77
2815385	1485.9920324723337	631.5125997776842	1	5	2	Klf10	77
2815386	1466.4132194202002	671.2324049880835	1	5	2	Klf10	77
2815387	1477.4131168471952	623.2353534683141	1	5	2	Klf10	77
2815388	1382.3734233452724	446.99340466616206	1	5	2	Zmym4	77
2815389	1513.6124082973024	742.7313369464272	1	5	2	Zmym4	77
2815390	1270.37617508228	609.983793199199	1	5	2	Zmym4	77
2815391	1382.8740376019184	406.2453605742603	1	5	2	Zmym4	77
2815392	1407.0309916543465	769.4725392835021	1	5	2	Gcnt2	77
2815393	1339.9191321884282	567.7281936399371	1	5	2	Rfk	77
2815394	1469.6648327774194	707.9687403482451	1	5	2	Rfk	77
2815395	1503.95196155984	791.9343874988442	1	5	2	Ttc13	77
2815396	1484.9093293664325	618.3524039567449	1	5	2	Xkr4	77
2815397	1495.9095257166018	742.3451015232652	1	5	2	Xkr4	77
2815398	1493.2016447371832	655.6523634688372	1	5	2	Ado	77
2815399	1274.9496099149503	561.7400142623843	1	5	2	Ado	77
2815400	1432.8243756655609	802.251322111867	1	5	2	Ado	77
2815401	1523.4887198997149	669.2601872928756	1	5	2	Ado	77
2815402	1431.7458760019533	828.5855245967996	1	5	2	Eif2b2	77
2815403	1409.544825926043	551.7412346608476	1	5	2	Mc4r	77
2815404	1489.9203343735146	706.8923237446685	1	5	2	Bahd1	77
2815405	1398.5608806954488	529.608191062963	1	5	2	Bahd1	77
2815406	1471.8053807396252	603.1110978653796	1	5	2	Bahd1	77
2815407	1425.5379700883198	762.8521661202477	1	5	2	Rptor	77
2815408	1399.6456354538227	496.9405260730043	1	5	2	Rptor	77
2815409	1453.4516704340924	696.9985818329696	1	5	2	Agpat5	77
2815410	1336.7073235790717	625.501960682258	1	5	2	Agpat5	77
2815411	1507.943267825552	656.6483247312543	1	5	2	Pex13	77
2815412	1397.7662430583616	801.9068944933169	1	5	2	Btbd6	77
2815413	1404.8711517824247	813.0166159446927	1	5	2	Ctsz	77
2815414	1280.6310190809863	579.7778501899791	1	5	2	Ctsz	77
2815415	1277.913143621216	526.2967721721097	1	5	2	Fndc3b	77
2815416	1380.8886971219024	768.0946154679323	1	5	2	Fndc3b	77
2815417	1477.9065481993614	662.7824511886772	1	5	2	Fndc3b	77
2815418	1426.3089243253241	785.4876118678121	1	5	2	Fndc3b	77
2815419	1407.6553214892097	509.2933887688402	1	5	2	Fndc3b	77
2815420	1421.9153936570547	833.7747644185479	1	5	2	Fndc3b	77
2815421	1338.6607692706066	556.543050878283	1	5	2	Fndc3b	77
2815422	1449.903835264974	534.7905418536928	1	5	2	Fndc3b	77
2815423	1478.9021474018418	532.7896844010762	1	5	2	Fndc3b	77
2815424	1354.2969383400698	536.8413716815154	1	5	2	Fndc3b	77
2815425	1481.1354842981116	652.1411521610156	1	5	2	Fndc3b	77
2815426	1409.3672202105918	406.8864458908662	1	5	2	Ikbkb	77
2815427	1296.7742102702962	568.5065848216017	1	5	2	Ikbkb	77
2815428	1507.7176111954864	632.5836416677904	1	5	2	Arhgef18	77
2815429	1446.8283309352319	631.4270258718327	1	5	2	Ppp6r1	77
2815430	1519.3256380834837	708.4190681055859	1	5	2	Ppp6r1	77
2815431	1369.5886489340935	774.9192287164867	1	5	2	Ppp6r1	77
2815432	1302.6847419244334	565.6904238540282	1	5	2	Ppp6r1	77
2815433	1342.081967071907	512.4390748207792	1	5	2	Ppp6r1	77
2815434	1370.826196896179	400.44617238607447	1	5	2	Ppp6r1	77
2815435	1390.3829784837108	506.4638256242114	1	5	2	Slc16a6	77
2815436	1508.9538274239487	791.7133823240131	1	5	2	Sh3gl1	77
2815437	1499.702852301662	592.222009872851	1	5	2	Sh3gl1	77
2815438	1100.469229158604	481.2294831469752	1	5	2	Sh3gl1	77
2815439	1377.7135154370417	517.9844411732676	1	5	2	Sh3gl1	77
2815440	1496.4532718806788	631.2203406543634	1	5	2	Sh3gl1	77
2815441	1488.3632082539955	744.4034176534528	1	5	2	Sh3gl1	77
2815442	1363.3797325551786	576.3155935737909	1	5	2	Sh3gl1	77
2815443	1119.7186769646908	521.227634342109	1	5	2	Sh3gl1	77
2815444	1385.2073281442476	528.4755082509174	1	5	2	Sh3gl1	77
2815445	1342.038113945089	627.8466087870784	1	5	2	Ago3	77
2815446	1479.206060646632	522.4161447806223	1	5	2	Zfp384	77
2815447	1383.212243773416	431.6679131776383	1	5	2	Zfp384	77
2815448	1497.2013981434177	694.9091025258153	1	5	2	Zfp384	77
2815449	1531.6986368729374	751.6574012229856	1	5	2	Zfp384	77
2815450	1322.6373321061815	503.5288256023292	1	5	2	Mettl14	77
2815451	1361.8758413402409	751.3879946209331	1	5	2	Kcnb2	77
2815452	1417.4266984710198	755.6617530512834	1	5	2	Usp29	77
2815453	1336.038619021339	564.775712504936	1	5	2	Lrfn4	77
2815454	1493.2800439959092	599.7672484476057	1	5	2	Lrfn4	77
2815455	1401.1142185666974	773.8605552111804	1	5	2	Ints12	77
2815456	1471.8210670390256	531.1920423349522	1	5	2	Ints12	77
2815457	1454.9425508802615	530.2732903193493	1	5	2	Polr1a	77
2815458	1438.692537503663	614.5207979690438	1	5	2	Polr1a	77
2815459	1411.6185092267096	434.9835509822431	1	5	2	Polr1a	77
2815460	1241.6984530724133	559.2712752810442	1	5	2	Polr1a	77
2815461	1385.0519384542215	775.4393069164372	1	5	2	Spg20	77
2815462	1526.449993498748	679.2720590072677	1	5	2	Spg20	77
2815463	1301.0293639832803	547.3769693327272	1	5	2	Spg20	77
2815464	1454.9328086444687	800.4321258660303	1	5	2	Spg20	77
2815465	1287.663817462885	575.0958660475445	1	5	2	Spats2	77
2815466	1347.0522544277705	385.01282139309524	1	5	2	Spats2	77
2815467	1401.4095271330493	727.2427404216771	1	5	2	Zscan21	77
2815468	1448.4035039817068	560.7496486823111	1	5	2	Zscan21	77
2815469	1296.2467697828424	535.446053512179	1	5	2	Zfp362	77
2815470	1323.298757217989	549.5177066837961	1	5	2	Zfp287	77
2815471	1410.9610875403685	761.4081860429887	1	5	2	Zfp287	77
2815472	1422.9373405759825	489.67266327049225	1	5	2	Xrcc5	77
2815473	1361.1905069692357	448.6759614045137	1	5	2	Xrcc5	77
2815474	1401.6881790378397	458.42480224442403	1	5	2	Xrcc5	77
2815475	1456.3499941425598	766.7316950463427	1	5	2	Xrcc5	77
2815476	1439.3459975005617	563.5769743658196	1	5	2	Rft1	77
2815477	1063.3722697049222	485.51091469082195	1	5	2	Snap29	77
2815478	1407.6014507881732	583.7429134143864	1	5	2	Snap29	77
2815479	1397.8476944857925	446.7527700971041	1	5	2	Snap29	77
2815480	1360.8519990196294	500.50022162127385	1	5	2	Snap29	77
2815481	1374.655439664535	573.0257371603162	1	5	2	Kcnj10	77
2815482	1452.6524323073222	754.263085714335	1	5	2	Kcnj10	77
2815483	1315.9103671703936	671.7699847510048	1	5	2	Kcnj10	77
2815484	1485.5640139740008	687.0419799474599	1	5	2	Gtf2h4	77
2815485	1389.215970969431	524.483938583775	1	5	2	Sema3c	77
2815486	1455.9930283953918	549.4360957705793	1	5	2	Tut1	77
2815487	1439.4959152196288	764.6719731464892	1	5	2	Tut1	77
2815488	1472.2428712174537	659.4286916246785	1	5	2	Tut1	77
2815489	1333.7833084280926	701.2372133745434	1	5	2	Zkscan2	77
2815490	1490.9486564730005	762.4708904986716	1	5	2	Zfp94	77
2815491	1327.3846806793765	574.3643429980585	1	5	2	Prim2	77
2815492	1489.376769232965	593.3603019954646	1	5	2	Prim2	77
2815493	1549.3754234653711	683.6045384822582	1	5	2	Prim2	77
2815494	1476.880517577205	757.3521489422682	1	5	2	Prim2	77
2815495	1292.6964715602885	540.8645291500944	1	5	2	Rftn2	77
2815496	1481.4476318571492	681.4746897627809	1	5	2	Mtr	77
2815497	1336.5827077362292	584.9441293196721	1	5	2	Ccdc57	77
2815498	1476.1963325135393	757.6885281288269	1	5	2	Ccdc57	77
2815499	1472.197699934963	717.393083514538	1	5	2	Gabrg3	77
2815500	1406.7015762914925	719.2816773702275	1	5	2	Lima1	77
2815501	1411.4532098613697	466.7914016139422	1	5	2	Lima1	77
2815502	1115.9644384043768	483.03865643567485	1	5	2	Lima1	77
2815503	1426.9355840119476	580.4364331494107	1	5	2	Ttn	77
2815504	1307.360829464801	635.3634313666544	1	5	2	Ttn	77
2815505	1456.798781547382	794.6587400544208	1	5	2	Slc14a1	77
2815506	1377.6730628171479	507.3348642423439	1	5	2	Zadh2	77
2815507	1388.7814946014378	518.8979563309069	1	5	2	Dnah5	77
2815508	1457.293940461106	791.4629111889736	1	5	2	Dnah5	77
2815509	1393.788728247491	770.6993983094526	1	5	2	Grid2	77
2815510	1471.0570328770016	655.913947623113	1	5	2	Gas2l3	77
2815511	1436.762319642942	539.8836357556336	1	5	2	Maml2	77
2815512	1392.2660071451328	776.6212742683415	1	5	2	Maml2	77
2815513	1404.923621369255	362.58105339723846	1	5	2	Zhx2	77
2815514	1532.9128751505714	657.5535722686618	1	5	2	Acvrl1	77
2815515	1332.7817628236373	537.4687053410324	1	5	2	Acvrl1	77
2815516	1284.8070959363095	552.9184293527621	1	5	2	Rcsd1	77
2815517	1481.4489483255477	613.0205797614794	1	5	2	Nedd1	77
2815518	1401.7012928666684	536.278138841338	1	5	2	Nedd1	77
2815519	1418.209551399641	806.5106303486598	1	5	2	Nedd1	77
2815520	1269.211801155418	600.2786864840606	1	5	2	Nedd1	77
2815521	1532.1983809310605	689.0140823768454	1	5	2	Nedd1	77
2815522	1434.6998215384808	554.0258977850019	1	5	2	Nedd1	77
2815523	1397.4495797075037	478.03192776148626	1	5	2	Nedd1	77
2815524	1278.6117213406585	526.742941425628	1	5	2	Ptpn6	77
2815525	1452.1397460980106	596.9685465308224	1	5	2	Ptpn6	77
2815526	1312.8944692130544	574.7175466309857	1	5	2	Ptpn6	77
2815527	1467.4127628461583	595.9980003764655	1	5	2	Serpinf1	77
2815528	1362.407623485787	751.7395141940806	1	5	2	Serpinf1	77
2815529	1283.1679716424073	573.4896730071399	1	5	2	Serpinf1	77
2815530	1467.4060464615998	735.7448944138546	1	5	2	Serpinf1	77
2815531	1312.4147804054974	626.48989439913	1	5	2	Serpinf1	77
2815532	1507.9092271242275	649.4987093870973	1	5	2	Serpinf1	77
2815533	1396.4153806107572	573.7451118300539	1	5	2	Serpinf1	77
2815534	1329.6671496950153	567.7420291155108	1	5	2	Serpinf1	77
2815535	1431.402543934872	825.7411643136986	1	5	2	Serpinf1	77
2815536	1301.731522304962	598.3543464976034	1	5	2	Serpinf1	77
2815537	1300.1422508338503	644.4198553071204	1	5	2	Serpinf1	77
2815538	1478.4055506112338	740.4953217968597	1	5	2	Serpinf1	77
2815539	1508.3560592156568	698.4534599644472	1	5	2	Gpr84	77
2815540	1431.9890527828136	568.9768269453936	1	5	2	Gpr84	77
2815541	1456.6544976957582	526.3128728164512	1	5	2	Gpr84	77
2815542	1446.4038485412868	789.164306819831	1	5	2	Ttll13	77
2815543	1426.4760125570494	469.8239339986958	1	5	2	Bmp7	77
2815544	1508.5431621557564	731.5268508691018	1	5	2	Bmp7	77
2815545	1500.73797734027	729.9604060360745	1	5	2	Msln	77
2815546	1563.336785901558	728.9656000040997	1	5	2	Slc52a3	77
2815547	1324.7741645602102	558.3542900407515	1	5	2	Slc52a3	77
2815548	1407.6759223150482	445.12694508961107	1	5	2	Slc6a19	77
2815549	1425.8426931119402	820.4788965873544	1	5	2	Mcm9	77
2815550	1464.465568034232	561.2740854022421	1	5	2	Mcm9	77
2815551	1504.338520664286	630.239355051222	1	5	2	Mcm9	77
2815552	1485.5914361618863	675.4460437478755	1	5	2	Peg12	77
2815553	1513.0899921506793	685.4448142700827	1	5	2	Peg12	77
2815554	1382.2256997678505	785.4241782444467	1	5	2	Hoxa7	77
2815555	1492.6880624158796	720.6424732936997	1	5	2	Lrrc36	77
2815556	1431.5402086104223	786.756775568414	1	5	2	Pgr15l	77
2815557	1519.1555769811632	672.8683073749189	1	5	2	Itgax	77
2815558	1380.5593427657755	749.7531123826177	1	5	2	Itgax	77
2815559	1476.7029768654747	726.61348191587	1	5	2	Slc38a8	77
2815560	1465.030801242519	790.3546491813592	1	5	2	Slc38a8	77
2815561	1332.8955149168303	533.6816192887987	1	5	2	Wdr86	77
2815562	1283.0113498912672	536.75229057349	1	5	2	Dgat2l6	77
2815563	1502.5901905022733	648.8373082347484	1	5	2	Ccdc33	77
2815564	1382.568989920868	781.4920099510242	1	5	2	Ctla4	77
2815565	1472.8048272185733	608.3255137076632	1	5	2	Pklr	77
2815566	1443.5412286797307	752.4500494092223	1	5	2	Mfsd6l	77
2815567	1470.8674397843	592.6560338994124	1	5	2	Pif1	77
2815568	1509.2563471442838	723.7396650363943	1	5	2	Prdm14	77
2815569	1487.0580537985163	791.6891529618337	1	5	2	Padi3	77
2815570	1361.5983158366969	556.7075505528237	1	5	2	Gde1	77
2815571	1459.846808541849	778.4443169132867	1	5	2	Gde1	77
2815572	1479.8425741683754	584.9541302787175	1	5	2	Gde1	77
2815573	1451.1094736862303	527.5786700601525	1	5	2	Gde1	77
2815574	1389.595873864901	496.46021690395423	1	5	2	Gde1	77
2815575	1350.0993484829282	583.2063342157343	1	5	2	Gde1	77
2815576	1483.4241851435697	798.6885849947976	1	5	2	Zmynd11	77
2815577	1407.4389869567656	399.9433563824488	1	5	2	Zmynd11	77
2815578	1409.4545306539856	577.0308728679603	1	5	2	Zmynd11	77
2815579	1401.675150705001	813.1855585908147	1	5	2	Zmynd11	77
2815580	1219.4588396153827	539.3523563845324	1	5	2	Zmynd11	77
2815581	1385.364600995119	550.5327145326893	1	5	2	Zmynd11	77
2815582	1399.1660189948236	807.8520484127708	1	5	2	Zmynd11	77
2815583	1453.1358045566221	629.2182086605139	1	5	2	Armc1	77
2815584	1375.400519192425	775.7095399730969	1	5	2	Armc1	77
2815585	1327.3959845517861	613.7263448275357	1	5	2	Armc1	77
2815586	1456.0569912723292	595.4114192320029	1	5	2	Armc1	77
2815587	1299.8443225740502	535.4967181520077	1	5	2	Fam32a	77
2815588	1547.573497810879	738.1465259803247	1	5	2	Fam32a	77
2815589	1432.568817713742	440.92276824264025	1	5	2	Fam32a	77
2815590	1359.5719513820309	392.92937171290095	1	5	2	Fam32a	77
2815591	1349.8322470671123	613.6640257783145	1	5	2	Fam32a	77
2815592	1532.5736482289844	716.8986972342311	1	5	2	Fam32a	77
2815593	1441.817197164731	418.673970180597	1	5	2	Fam32a	77
2815594	1550.2839917303963	719.5212343522198	1	5	2	Ppp1r2	77
2815595	1267.401867469194	555.4424168506451	1	5	2	Cacna1h	77
2815596	1501.8017135630562	651.157694434692	1	5	2	Cacna1h	77
2815597	1420.366947098471	599.7311304120103	1	5	2	Atxn1	77
2815598	1455.1130613465202	573.7308989494886	1	5	2	Atxn1	77
2815599	1451.862331342509	557.2322067991342	1	5	2	Atxn1	77
2815600	1520.2482864066824	818.8366377652734	1	5	2	Tollip	77
2815601	1371.5581804582623	566.8783169295333	1	5	2	Tollip	77
2815602	1527.244878164463	699.34338097469	1	5	2	Tollip	77
2815603	1438.253231303197	826.5882417996113	1	5	2	Tollip	77
2815604	1434.7492238355105	658.5980383374103	1	5	2	Tollip	77
2815605	1424.2465568418452	528.3558536221359	1	5	2	Tollip	77
2815606	1489.204976166573	753.5997504831222	1	5	2	Iqsec1	77
2815607	1430.5349845310798	617.1375995510281	1	5	2	Iqsec1	77
2815608	1536.322633471719	746.786787549127	1	5	2	Akap2	77
2815609	1436.6272761552536	472.21576445639846	1	5	2	Akap2	77
2815610	1400.1366835106599	652.9550594564809	1	5	2	Akap2	77
2815611	1443.6391307333445	791.9440703780648	1	5	2	Akap2	77
2815612	1190.6457471251142	523.9717693004602	1	5	2	Akap2	77
2815613	1260.1437674385083	593.4644432487579	1	5	2	Akap2	77
2815614	1321.136678249994	515.717298530908	1	5	2	Akap2	77
2815615	1348.6316283624292	432.22183469085917	1	5	2	Akap2	77
2815616	1505.8788415583429	633.2023204710919	1	5	2	Akap2	77
2815617	1340.384368091261	489.2183340145555	1	5	2	Akap2	77
2815618	1491.5021127895382	606.4095779024723	1	5	2	Akap2	77
2815619	1399.6400983787457	740.699201170744	1	5	2	Akap2	77
2815620	1375.628369728212	394.47331691960864	1	5	2	Akap2	77
2815621	1464.6388280612157	820.6913383399169	1	5	2	Akap2	77
2815622	1292.3896779252082	543.4665449455531	1	5	2	Akap2	77
2815623	1510.6302343093816	677.4491607885899	1	5	2	Akap2	77
2815624	1515.6979189476663	722.569595297476	1	5	2	Akap2	77
2815625	1493.8793124852136	624.4533634122546	1	5	2	Akap2	77
2815626	1394.0002468238006	488.71038350721636	1	5	2	Akap2	77
2815627	1250.3940708551931	584.4654175836638	1	5	2	Akap2	77
2815628	1262.3931760182413	582.2151113547986	1	5	2	Akap2	77
2815629	1422.6351281623738	651.7042754855269	1	5	2	Akap2	77
2815630	1532.3648723241906	751.2335802886754	1	5	2	Akap2	77
2815631	1403.136603951039	656.2047353362557	1	5	2	Akap2	77
2815632	1459.1761504552262	727.2210758988952	1	5	2	Ptprf	77
2815633	1484.169173751161	623.9769946314442	1	5	2	Ptprf	77
2815634	1341.5606330572195	400.0069229578311	1	5	2	Anxa7	77
2815635	1394.0613465286165	816.9808735654337	1	5	2	Anxa7	77
2815636	1520.8023169121084	682.9878916510706	1	5	2	Anxa7	77
2815637	1398.5579140226139	482.00136076550456	1	5	2	Anxa7	77
2815638	1494.5530883218858	593.9935924342858	1	5	2	Anxa7	77
2815639	1432.309137357342	831.9795818928849	1	5	2	Anxa7	77
2815640	1354.0607172474754	489.2513264937454	1	5	2	Anxa7	77
2815641	1542.3012085574314	705.986264678798	1	5	2	Anxa7	77
2815642	1354.3106525987685	486.001518510044	1	5	2	Anxa7	77
2815643	1422.7712101809109	592.4003475553468	1	5	2	Rock1	77
2815644	1510.0192320104145	696.140707519831	1	5	2	Rock1	77
2815645	1521.6199224820982	747.1610245668135	1	5	2	Rock1	77
2815646	1517.2708726284886	756.8865739424198	1	5	2	Rock1	77
2815647	1386.9200119171282	366.5877427514493	1	5	2	Cyb5b	77
2815648	1487.6694978088794	521.068794214678	1	5	2	Cyb5b	77
2815649	1347.9298463826526	485.82939477180736	1	5	2	Cyb5b	77
2815650	1110.4510007928168	492.5915748950183	1	5	2	Cyb5b	77
2815651	1374.4295666357336	523.8246488893766	1	5	2	Cyb5b	77
2815652	1438.6691561770551	434.8289816745736	1	5	2	Cyb5b	77
2815653	1401.3229636838757	437.9202346583446	1	5	2	Prepl	77
2815654	1374.9422875694083	765.2961545231568	1	5	2	Prepl	77
2815655	1551.8250679334687	673.3967269317448	1	5	2	Prepl	77
2815656	1296.3585878478964	547.5783975924467	1	5	2	Abcd3	77
2815657	1383.1462943831168	776.2002381422184	1	5	2	Abcd3	77
2815658	1336.3652378469083	675.813881668171	1	5	2	Abcd3	77
2815659	1463.8407727322494	509.56849059202324	1	5	2	Abcd3	77
2815660	1113.1194040234732	479.59895632903556	1	5	2	Abcd3	77
2815661	1338.6092918020197	603.5701060118361	1	5	2	Abcd3	77
2815662	1196.116426412173	534.5875134741258	1	5	2	Abcd3	77
2815663	1394.0918244179427	444.829744631971	1	5	2	Abcd3	77
2815664	1278.8598241619093	543.5801515648283	1	5	2	Abcd3	77
2815665	1372.8372046478335	414.50603401200374	1	5	2	Akap13	77
2815666	1283.44230065861	584.511667842749	1	5	2	Akap13	77
2815667	1351.8527261499803	721.9862668787962	1	5	2	Akap13	77
2815668	1516.1597595090198	686.1726187714306	1	5	2	Spns1	77
2815669	1348.5030603313392	506.8245242374763	1	5	2	Spns1	77
2815670	1455.6276236690364	805.0926425264962	1	5	2	Spns1	77
2815671	1399.143446828535	791.0233022237162	1	5	2	Cse1l	77
2815672	1382.2405314548575	414.5151220202417	1	5	2	Cse1l	77
2815673	1413.9198111128792	652.8691765833255	1	5	2	Cse1l	77
2815674	1358.2401746831654	488.4582812961762	1	5	2	Cse1l	77
2815675	1430.576629250997	563.8385223088649	1	5	2	Cse1l	77
2815676	1361.9887056570924	389.9626666686134	1	5	2	Cse1l	77
2815677	1363.4184625449057	506.7478249646671	1	5	2	Lrrc4b	77
2815678	1430.1639828835396	451.15792429665436	1	5	2	Rab3ip	77
2815679	1542.4167246034847	685.1315910203784	1	5	2	Rab3ip	77
2815680	1391.6721513292339	541.4021412918837	1	5	2	Rab3ip	77
2815681	1291.974755117352	641.5984498869607	1	5	2	Foxj3	77
2815682	1435.8591290223176	506.9188961400205	1	5	2	Foxj3	77
2815683	1452.6992469352583	592.9543600462111	1	5	2	Foxj3	77
2815684	1360.4544147768752	499.2107672144868	1	5	2	Foxj3	77
2815685	1384.6362376256427	764.2571755315404	1	5	2	Foxj3	77
2815686	1490.667398943986	722.3244095433072	1	5	2	Ap1ar	77
2815687	1392.4213499756684	514.3357983449478	1	5	2	Ap1ar	77
2815688	1373.1719896706193	452.5891523847225	1	5	2	Ap1ar	77
2815689	1289.1770543064188	570.5834797910461	1	5	2	Ap1ar	77
2815690	1450.3846287991275	530.8704539027898	1	5	2	Ap1ar	77
2815691	1456.1691452983	711.8251580391491	1	5	2	Ap1ar	77
2815692	1541.3790953785508	705.1978250012767	1	5	2	Ap1ar	77
2815693	1411.077256886571	497.3207113969379	1	5	2	N4bp1	77
2815694	1538.824517957046	691.0603703184385	1	5	2	N4bp1	77
2815695	1368.831431882788	655.5644222543327	1	5	2	N4bp1	77
2815696	1249.5850410290652	546.5709443173182	1	5	2	N4bp1	77
2815697	1397.8273476608226	463.3224053097688	1	5	2	N4bp1	77
2815698	1488.282946162734	677.4474056131235	1	5	2	Ssh2	77
2815699	1434.6762518539642	462.74657232072803	1	5	2	Itsn1	77
2815700	1144.4490264916099	518.7613605470244	1	5	2	Itsn1	77
2815701	1480.8571765845456	671.7400274216353	1	5	2	Itsn1	77
2815702	1352.1244393713241	517.1063078032566	1	5	2	Itsn1	77
2815703	1419.296726537632	795.8957003808672	1	5	2	Fnbp1l	77
2815704	1403.839335304972	406.37340750028085	1	5	2	Fnbp1l	77
2815705	1386.8971700031968	384.87689936171824	1	5	2	Fnbp1l	77
2815706	1433.090386052394	467.3681640928798	1	5	2	Fnbp1l	77
2815707	1354.3423646864503	404.62587333479394	1	5	2	Fnbp1l	77
2815708	1355.5932810930053	425.374504116564	1	5	2	Fnbp1l	77
2815709	1424.8551647618697	766.8496632175327	1	5	2	Fnbp1l	77
2815710	1422.588456855096	412.87210777696026	1	5	2	Fnbp1l	77
2815711	1408.9145838286775	805.516409441169	1	5	2	Fnbp1l	77
2815712	1358.8209673404513	570.4441729432355	1	5	2	Sugp2	77
2815713	1489.316562910631	632.4325564531471	1	5	2	Sugp2	77
2815714	1470.3712345311883	727.92375999975	1	5	2	Phtf1	77
2815715	1246.3821192717596	573.164110961131	1	5	2	Phtf1	77
2815716	1438.1357447343757	455.92557378406366	1	5	2	Phtf1	77
2815717	1447.3774802875225	612.9240306180786	1	5	2	Phtf1	77
2815718	1441.1190775906791	776.1716884856311	1	5	2	Phtf1	77
2815719	1296.382028293243	561.1668998585968	1	5	2	Phtf1	77
2815720	1427.120868893812	744.9213574242965	1	5	2	Phtf1	77
2815721	1363.3366883609203	506.98331873761435	1	5	2	Phtf1	77
2815722	1443.0822969810968	786.8741022046073	1	5	2	Phtf1	77
2815723	1417.5839522159706	596.7489538329863	1	5	2	Suco	77
2815724	1443.7668463959847	761.6756711892391	1	5	2	Hgsnat	77
2815725	1489.5782389785193	706.7326675027662	1	5	2	Hgsnat	77
2815726	1393.8562078136301	791.2035819361612	1	5	2	Nit1	77
2815727	1383.351012685045	517.4748909355726	1	5	2	Nit1	77
2815728	1504.84678268392	750.9542381158205	1	5	2	Nit1	77
2815729	1494.097157404267	730.4560520895521	1	5	2	Nit1	77
2815730	1354.3540643809688	554.7226555355477	1	5	2	Nit1	77
2815731	1480.0990933056814	769.9533247782823	1	5	2	Nit1	77
2815732	1357.102755837605	504.4764686337403	1	5	2	Nit1	77
2815733	1357.9853846100384	542.4031533297111	1	5	2	Rpusd1	77
2815734	1288.9919567040479	572.9046011399869	1	5	2	Rpusd1	77
2815735	1399.484214811217	576.898504308008	1	5	2	Rpusd1	77
2815736	1285.4100342463935	548.8317383916412	1	5	2	Nploc4	77
2815737	1409.1462305768455	438.33484468147526	1	5	2	Nploc4	77
2815738	1440.6517245840057	627.3194434683835	1	5	2	Nploc4	77
2815739	1373.4036768170818	553.8277161475781	1	5	2	Nploc4	77
2815740	1555.1030080480784	705.5279164763006	1	5	2	Nploc4	77
2815741	1368.1474341233445	393.58988054212506	1	5	2	Nploc4	77
2815742	1370.6492444348323	441.5862004777737	1	5	2	Nploc4	77
2815743	1508.3973619701421	644.3153597947919	1	5	2	Nploc4	77
2815744	1323.656527494455	533.0813223614956	1	5	2	Nploc4	77
2815745	1394.896769200895	425.5863877733582	1	5	2	Nploc4	77
2815746	1422.6506490744937	569.3245091005031	1	5	2	Nploc4	77
2815747	1476.6552178314414	776.3068352412142	1	5	2	Nploc4	77
2815748	1234.3014241383776	519.7208892384403	1	5	2	Sec23b	77
2815749	1365.2989718067818	712.7030687531441	1	5	2	Sec23b	77
2815750	1382.3769842026475	439.75015323101223	1	5	2	Sec23b	77
2815751	1541.0352903381515	667.7001726860409	1	5	2	Sec23b	77
2815752	1318.7987643852111	612.7115660124774	1	5	2	Sec23b	77
2815753	1275.1259620504652	586.6663502229484	1	5	2	Lrp1b	77
2815754	1383.4136722005205	715.4446307171088	1	5	2	Mdn1	77
2815755	1550.401899875066	711.435353399711	1	5	2	Mdn1	77
2815756	1412.1507770282556	524.7061750229711	1	5	2	Mdn1	77
2815757	1464.9121954938555	788.1849430509105	1	5	2	Mdn1	77
2815758	1285.0397315139182	611.7001699016496	1	5	2	Mdn1	77
2815759	1535.9743075509116	739.6045217048385	1	5	2	Mdn1	77
2815760	1534.973382716996	720.6058700732668	1	5	2	Mdn1	77
2815761	1355.7209077281461	510.7120517817132	1	5	2	Gmeb1	77
2815762	1390.1239484265825	509.5720620102292	1	5	2	Manea	77
2815763	1382.3343495249023	781.5645155842391	1	5	2	Manea	77
2815764	1303.071243917624	609.2607547315264	1	5	2	Manea	77
2815765	1466.8174427164004	494.5814291639269	1	5	2	Manea	77
2815766	1404.525649747481	459.9991599306219	1	5	2	Cat	77
2815767	1454.0423835962486	782.4727173873873	1	5	2	Cat	77
2815768	1501.8668846385044	650.7344724404516	1	5	2	Cat	77
2815769	1282.5383257170624	521.2524219205807	1	5	2	Cat	77
2815770	1483.0249320516145	538.7385239436633	1	5	2	Cat	77
2815771	1303.4079294592607	651.3446008481739	1	5	2	Tmtc1	77
2815772	1511.692145714338	659.3019189071525	1	5	2	Ppm1l	77
2815773	1459.407812441583	773.256617198685	1	5	2	Ppm1l	77
2815774	1322.4516463408254	596.8085389692628	1	5	2	Ppm1l	77
2815775	1443.9447872749029	591.8068348936806	1	5	2	Ppm1l	77
2815776	1390.7012853135732	804.5458416372446	1	5	2	Ppm1l	77
2815777	1487.9452065329097	764.796458533858	1	5	2	Ppm1l	77
2815778	1473.1947752722608	689.0509117585935	1	5	2	Ppm1l	77
2815779	1439.4485320781037	803.295096561201	1	5	2	Ppm1l	77
2815780	1429.6981481865027	746.048451952422	1	5	2	Ppm1l	77
2815781	1395.9508525833912	795.5462621953908	1	5	2	Ppm1l	77
2815782	1530.345017544425	653.8136896620857	1	5	2	Prpsap1	77
2815783	1425.6612581090144	812.4048722282789	1	5	2	Prpsap1	77
2815784	1409.1745909252872	536.4096439198482	1	5	2	Prpsap1	77
2815785	1350.3947741106715	493.6316380559465	1	5	2	Prpsap1	77
2815786	1380.4131639251782	789.9032239607508	1	5	2	Prpsap1	77
2815787	1428.9305632761366	400.41324040370046	1	5	2	Prpsap1	77
2815788	1530.164450571411	699.4119937691314	1	5	2	Prpsap1	77
2815789	1379.4987759818403	386.1149852100484	1	5	2	Prpsap1	77
2815790	1369.4023372738322	402.2995444502269	1	5	2	Prpsap1	77
2815791	1391.9441325435141	504.41221012344306	1	5	2	Nr3c2	77
2815792	1455.8369042000952	786.7144961292915	1	5	2	St7l	77
2815793	1361.4054321295716	739.7127215946945	1	5	2	St7l	77
2815794	1464.8659878770811	715.5856070583841	1	5	2	Zfp821	77
2815795	1360.0976337319626	561.6785568966038	1	5	2	Nup50	77
2815796	1412.590093060137	459.18189606890945	1	5	2	Nup50	77
2815797	1393.105835132428	784.4146514340787	1	5	2	Nup50	77
2815798	1447.3429611439833	565.6744065111006	1	5	2	Nup50	77
2815799	1437.0881814347583	446.9314706828075	1	5	2	Nup50	77
2815800	1369.3448277777143	510.680983384102	1	5	2	Nup50	77
2815801	1486.3495729039564	760.6617866476319	1	5	2	Nup50	77
2815802	1420.5929414579248	532.1774550043365	1	5	2	Nup50	77
2815803	1497.4149023520129	763.5712397182648	1	5	2	Nup50	77
2815804	1402.741896227708	516.2600544027786	1	5	2	Nup50	77
2815805	1408.891615766161	640.2586480018169	1	5	2	Fam98a	77
2815806	1130.1531139978092	500.5356921603424	1	5	2	Fam98a	77
2815807	1508.0044945470088	620.1000752442545	1	5	2	Fam98a	77
2815808	1464.3817706487316	544.7621017410613	1	5	2	Fam98a	77
2815809	1434.897730993617	770.7476702916634	1	5	2	Fam98a	77
2815810	1399.1338931039936	502.2691598992694	1	5	2	Fam98a	77
2815811	1450.7029925459333	579.5528718976681	1	5	2	Mier3	77
2815812	1509.4538648173793	655.7940836824067	1	5	2	Mier3	77
2815813	1482.0959307232195	598.8263973919153	1	5	2	Mier3	77
2815814	1284.9314819464612	621.361804291601	1	5	2	Polr3a	77
2815815	1420.2248116165501	513.6876943404334	1	5	2	Polr3a	77
2815816	1372.3851518358165	561.7774091587297	1	5	2	Hps4	77
2815817	1455.883709482452	747.0145834745463	1	5	2	Chd1	77
2815818	1423.878104776897	550.6983165074666	1	5	2	Chd1	77
2815819	1499.5399827933336	593.683147201718	1	5	2	Chd1	77
2815820	1236.4756381265581	529.7080501993838	1	5	2	Chd1	77
2815821	1436.9667136252895	661.6878183511858	1	5	2	Chd1	77
2815822	1459.331416312148	824.6908702932118	1	5	2	Chd1	77
2815823	1411.2243445558065	774.6803540286019	1	5	2	Chd1	77
2815824	1515.5349467114017	664.640872312346	1	5	2	Zfr2	77
2815825	1427.6409614478162	685.3122623166465	1	5	2	Phf6	77
2815826	1411.4000612077666	767.3701125901373	1	5	2	Avl9	77
2815827	1486.9994496381817	685.0073364032793	1	5	2	Tgfbrap1	77
2815828	1326.3185868099872	529.595566179678	1	5	2	Tgfbrap1	77
2815829	1423.8836327541587	647.9347495139843	1	5	2	Tgfbrap1	77
2815830	1418.6342178334999	510.1903877378978	1	5	2	Tgfbrap1	77
2815831	1402.32463025801	754.5239870206536	1	5	2	Cables2	77
2815832	1339.133333459772	544.5819567949561	1	5	2	Lclat1	77
2815833	1407.8842527170727	777.8140833664668	1	5	2	Lclat1	77
2815834	1311.1350529340991	535.3332881623578	1	5	2	Lclat1	77
2815835	1443.3911608841893	598.4906633648701	1	5	2	Lclat1	77
2815836	1297.6377734770629	608.3285349541675	1	5	2	Lclat1	77
2815837	1421.6329455374873	763.5647237450432	1	5	2	Lclat1	77
2815838	1280.8876811384744	556.8325367480638	1	5	2	Lclat1	77
2815839	1332.6339853412774	553.0815238547277	1	5	2	Lclat1	77
2815840	1304.306932110378	527.5552558329122	1	5	2	Asb1	77
2815841	1477.300847952606	581.0571693609506	1	5	2	Asb1	77
2815842	1350.9779158485187	524.5371095278684	1	5	2	Asb1	77
2815843	1415.7445972753253	818.5241249286978	1	5	2	Noa1	77
2815844	1326.4927290091418	525.2945515655858	1	5	2	Noa1	77
2815845	1377.490987405635	581.7897663484813	1	5	2	Noa1	77
2815846	1389.487115526332	457.79714951653216	1	5	2	Noa1	77
2815847	1497.4858703764519	673.531050817227	1	5	2	Noa1	77
2815848	1425.4864481820673	519.7923984202184	1	5	2	Noa1	77
2815849	1475.734344015723	559.7886578664727	1	5	2	Noa1	77
2815850	1368.2381769943565	447.79830340850236	1	5	2	Noa1	77
2815851	1242.7307236416711	568.7659565172197	1	5	2	Nup210	77
2815852	1456.4676174673964	567.7614677285441	1	5	2	Nup210	77
2815853	1364.1821142362542	580.6624688699926	1	5	2	Tdrd7	77
2815854	1310.684394913026	555.1672448377205	1	5	2	Tdrd7	77
2815855	1444.426319053079	576.9082064719905	1	5	2	Tdrd7	77
2815856	1558.6762906662889	717.64196983163	1	5	2	Tdrd7	77
2815857	1469.6768258275386	616.9040132373764	1	5	2	Tdrd7	77
2815858	1365.8616283603824	734.8255182298253	1	5	2	Tdrd7	77
2815859	1358.9789922487546	639.7695888903609	1	5	2	Dot1l	77
2815860	1335.2338023819434	526.7728234400179	1	5	2	Dot1l	77
2815861	1366.2242493719782	769.7652985754803	1	5	2	Dot1l	77
2815862	1549.5784441274598	698.3738617834952	1	5	2	Ankrd6	77
2815863	1426.5967272709952	639.4402486119957	1	5	2	Tbl1x	77
2815864	1285.6073578598448	631.4481989750188	1	5	2	Tbl1x	77
2815865	1508.5943567851466	717.6798609578075	1	5	2	Tbl1x	77
2815866	1531.3418952203374	704.429718682626	1	5	2	Tbl1x	77
2815867	1441.3398563158835	529.4481030582032	1	5	2	Tbl1x	77
2815868	1275.6040400839029	552.7048894354989	1	5	2	Tbl1x	77
2815869	1353.5897066430562	394.21325615359825	1	5	2	Tbl1x	77
2815870	1459.5985590902856	724.6818576615314	1	5	2	Tbl1x	77
2815871	1431.3433406425843	581.4445487205894	1	5	2	Tbl1x	77
2815872	1474.5925835868416	632.1883243795929	1	5	2	Tbl1x	77
2815873	1309.9574672434092	555.6928799754712	1	5	2	Tbl1x	77
2815874	1381.4213371393107	492.75894123752204	1	5	2	Tbl1x	77
2815875	1274.1027538102912	525.4571045897106	1	5	2	Tbl1x	77
2815876	1355.311098677332	476.9109327636657	1	5	2	Tbl1x	77
2815877	1448.3451274051195	641.6889473515694	1	5	2	Tbl1x	77
2815878	1537.5911337572973	699.1798049953766	1	5	2	Tbl1x	77
2815879	1437.7606216207357	750.6622793614307	1	5	2	Ppp1r8	77
2815880	1336.8221516500087	516.4291490248802	1	5	2	Ppp1r8	77
2815881	1382.248151263545	400.6881455763895	1	5	2	Ppp1r8	77
2815882	1515.7507741470124	650.1653763565115	1	5	2	Ppp1r8	77
2815883	1394.7663580058202	813.4100668166824	1	5	2	Ppp1r8	77
2815884	1454.2479365180714	500.1782002447295	1	5	2	Ppp1r8	77
2815885	1289.2639472224607	608.6785868964479	1	5	2	Ppp1r8	77
2815886	1388.754629417916	550.4278767956748	1	5	2	Ppp1r8	77
2815887	1358.3323002308273	414.11690368017435	1	5	2	Ppp1r8	77
2815888	1409.7634194421591	771.1622117359512	1	5	2	Ppp1r8	77
2815889	1456.7589044293854	741.1620398442069	1	5	2	Ppp1r8	77
2815890	1394.5038664286292	541.928185980689	1	5	2	Ppp1r8	77
2815891	1482.1271413240727	529.3783134528936	1	5	2	Inpp5e	77
2815892	1428.3836511112554	791.613940382699	1	5	2	Inpp5e	77
2815893	1433.0222719951107	755.0622815091774	1	5	2	Dyrk2	77
2815894	1474.3891725987596	706.9877169581881	1	5	2	Dyrk2	77
2815895	1401.807365192041	542.8012080543809	1	5	2	Fgd1	77
2815896	1106.505796706182	519.8174801425613	1	5	2	Fgd1	77
2815897	1370.5597509700954	397.80860165145043	1	5	2	Fgd1	77
2815898	1417.8070324050648	445.05640528461606	1	5	2	Fgd1	77
2815899	1406.3073902951674	489.803975536377	1	5	2	Fgd1	77
2815900	1370.4340875106332	561.7582809158155	1	5	2	Xylt2	77
2815901	1374.4243197187222	506.4405611238147	1	5	2	Xylt2	77
2815902	1469.1648798231356	805.279940283284	1	5	2	Rab23	77
2815903	1386.9174427930698	408.7980266273556	1	5	2	Rab23	77
2815904	1102.6804691207653	499.0447890701734	1	5	2	Rab23	77
2815905	1260.173502865997	540.0424862584507	1	5	2	Rab23	77
2815906	1524.9120764741933	703.5343763725748	1	5	2	Rab23	77
2815907	1362.1695000521386	739.7831949949658	1	5	2	Rab23	77
2815908	1466.1641694729176	512.2931292297924	1	5	2	Rab23	77
2815909	1321.0499125969384	576.8107647127966	1	5	2	Rab23	77
2815910	1423.6658792597125	447.0462021528191	1	5	2	Rab23	77
2815911	1483.8718854976148	620.0195904812914	1	5	2	Rab23	77
2815912	1494.4499781935845	718.325650473272	1	5	2	Rab23	77
2815913	1515.6622145872038	606.7887440933384	1	5	2	Rab23	77
2815914	1482.16379339252	636.0375273334209	1	5	2	Rab23	77
2815915	1378.41785245073	427.54719234604994	1	5	2	Rab23	77
2815916	1363.4969407972358	533.375449187454	1	5	2	Cx3cr1	77
2815917	1515.494030667973	686.6069579170709	1	5	2	Cx3cr1	77
2815918	1511.062827941321	664.9973138065926	1	5	2	Cx3cr1	77
2815919	1416.92801987079	774.7272162355333	1	5	2	Pnpla3	77
2815920	1383.0401980783045	462.62608244669457	1	5	2	Ddx23	77
2815921	1406.5454987128826	784.6051476505684	1	5	2	Ddx23	77
2815922	1462.0373434809292	564.1179669967573	1	5	2	Ddx23	77
2815923	1528.53663360204	730.8559743611374	1	5	2	Ddx23	77
2815924	1347.5444428917965	557.1208246399307	1	5	2	Ddx23	77
2815925	1455.0406992283636	702.6093380521058	1	5	2	Ddx23	77
2815926	1431.2950176497425	835.8513760974233	1	5	2	Ddx23	77
2815927	1336.544056703557	505.8743055594871	1	5	2	Ddx23	77
2815928	1430.7885871893545	529.3708187644203	1	5	2	Ddx23	77
2815929	1468.0376861417924	599.1156217206639	1	5	2	Ddx23	77
2815930	1395.2889596250964	440.87719234529897	1	5	2	Ddx23	77
2815931	1493.287902923792	685.1096316080015	1	5	2	Ddx23	77
2815932	1483.5376578589148	644.6124021722443	1	5	2	Ddx23	77
2815933	1383.0791319838445	780.9021930171266	1	5	2	Zfp839	77
2815934	1477.6868469724022	697.1058344826777	1	5	2	Zfp839	77
2815935	1393.8610092728695	640.4401890234943	1	5	2	Acvr1b	77
2815936	1398.603329436056	459.45182534633517	1	5	2	Acvr1b	77
2815937	1417.1062934181257	561.694392375948	1	5	2	Acvr1b	77
2815938	1385.6789158078404	541.3278893395051	1	5	2	Elac2	77
2815939	1480.9127697062388	788.8313724854604	1	5	2	Elac2	77
2815940	1398.4315516468573	495.829157032126	1	5	2	Elac2	77
2815941	1360.4990847707024	477.0123728831704	1	5	2	Elac2	77
2815942	1443.1654452261087	751.0793790764125	1	5	2	Elac2	77
2815943	1395.4256987526715	591.8280332540642	1	5	2	Elac2	77
2815944	1457.5106665324445	793.3932555235947	1	5	2	Zcchc16	77
2815945	1244.219245385624	563.4458457600161	1	5	2	Zcchc16	77
2815946	1358.671645912947	483.5062707877462	1	5	2	Bbs9	77
2815947	1273.8555442218283	604.5478141513496	1	5	2	Bbs9	77
2815948	1392.537571566685	500.6338827869543	1	5	2	Prtg	77
2815949	1449.0876545601939	790.804988705386	1	5	2	Tbc1d8b	77
2815950	1558.3294945725293	699.5911335994347	1	5	2	Mcm2	77
2815951	1382.5890534721177	499.59171013292143	1	5	2	Mcm2	77
2815952	1370.0829826101476	750.5850565560422	1	5	2	Mcm2	77
2815953	1390.6207316294776	391.55712877519153	1	5	2	Mcm2	77
2815954	1309.8391486833987	567.5881030667246	1	5	2	Mcm2	77
2815955	1264.3397627415934	589.586421690394	1	5	2	Mcm2	77
2815956	1527.5790451278685	749.089067701013	1	5	2	Mcm2	77
2815957	1515.3317299283356	654.3411855519078	1	5	2	Mcm2	77
2815958	1446.086874078322	522.5927777518024	1	5	2	Mcm2	77
2815959	1355.3407706474868	459.84203064206116	1	5	2	Mcm2	77
2815960	1421.329599916056	831.5842900244863	1	5	2	Mcm2	77
2815961	1300.6845239847942	520.3008259239564	1	5	2	Mcm2	77
2815962	1421.3332748718992	687.5879415838959	1	5	2	Mcm2	77
2815963	1278.3404484264665	548.5878169177319	1	5	2	Mcm2	77
2815964	1288.3404640992196	538.5883363156552	1	5	2	Mcm2	77
2815965	1392.0897195273335	466.09282194282906	1	5	2	Mcm2	77
2815966	1284.4322912934974	589.2939278144892	1	5	2	Mcm2	77
2815967	1532.3303777663305	691.8406523994918	1	5	2	Mcm2	77
2815968	1375.3411707528926	424.8434391965377	1	5	2	Mcm2	77
2815969	1387.3315849929797	787.584538080843	1	5	2	Mcm2	77
2815970	1307.5893334565465	562.3382208069843	1	5	2	Mcm2	77
2815971	1424.7650559789424	523.9675394873881	1	5	2	Mcm2	77
2815972	1391.0904987611061	434.3436335461692	1	5	2	Mcm2	77
2815973	1526.331298994547	662.0912517950701	1	5	2	Mcm2	77
2815974	1279.8394584239607	586.5869218931864	1	5	2	Mcm2	77
2815975	1517.0821387960996	637.5916735332797	1	5	2	Mcm2	77
2815976	1277.8393797690364	591.3367825888241	1	5	2	Mcm2	77
2815977	1518.7033577609923	692.3746073577943	1	5	2	Kif27	77
2815978	1394.8034685021507	504.5624876550271	1	5	2	Fmnl3	77
2815979	1488.6284531062902	694.2134189993559	1	5	2	Fmnl3	77
2815980	1458.54007129696	805.0559525774026	1	5	2	Fmnl3	77
2815981	1297.4874466561848	542.4954723691177	1	5	2	Fmnl3	77
2815982	1385.3069211771085	421.31467083368864	1	5	2	Fmnl3	77
2815983	1497.0454046221366	633.8125258858058	1	5	2	Fmnl3	77
2815984	1434.8180581019406	556.4107238502849	1	5	2	Slc16a11	77
2815985	1377.8086848946718	509.68379162175955	1	5	2	Slc16a11	77
2815986	1276.5030506859084	535.8797718537307	1	5	2	Tmem81	77
2815987	1411.9967658168637	782.8641432530521	1	5	2	Tmem81	77
2815988	1505.7071933413072	678.8810263766022	1	5	2	Lrtm2	77
2815989	1446.9003664818097	626.844369154673	1	5	2	Dusp10	77
2815990	1362.908774027023	759.338165423281	1	5	2	Dusp10	77
2815991	1328.9091897034382	688.3433891026857	1	5	2	Dusp10	77
2815992	1502.7547252130444	746.1723171465638	1	5	2	Dusp10	77
2815993	1408.6485290427909	452.60613564064323	1	5	2	Dusp10	77
2815994	1458.3564841995976	507.89242308599324	1	5	2	Dusp10	77
2815995	1345.1541407851068	521.8533622976641	1	5	2	Dusp10	77
2815996	1433.4028096925056	693.5905509429715	1	5	2	Dusp10	77
2815997	1420.899076664784	506.6024852405441	1	5	2	Dusp10	77
2815998	1467.3985295310667	604.8452424777818	1	5	2	Dusp10	77
2815999	1472.6504557456858	697.3393567815265	1	5	2	Dusp10	77
2816000	1345.9035219165894	497.85484548362035	1	5	2	Dusp10	77
2816001	1405.9035901356397	655.5935636803841	1	5	2	Dusp10	77
2816002	1120.3287698818904	492.5891098314055	1	5	2	Plin2	77
2816003	1485.4894001871376	664.6882864866762	1	5	2	Il1rapl2	77
2816004	1309.66216541193	664.3866826059256	1	5	2	Selplg	77
2816005	1489.358949503402	753.9307917327902	1	5	2	Selplg	77
2816006	1433.6116901795092	803.4949649098335	1	5	2	Adamts8	77
2816007	1482.3372110620883	755.414471193969	1	5	2	Tube1	77
2816008	1463.238090221332	580.2835297395081	1	5	2	Tube1	77
2816009	1425.7581636019002	803.2683287761824	1	5	2	Tube1	77
2816010	1415.7550578388555	752.023240036359	1	5	2	Tube1	77
2816011	1318.7941563931608	640.6571216760469	1	5	2	Cd44	77
2816012	1457.7893406562532	737.1477918675307	1	5	2	Cd44	77
2816013	1428.5344614586527	513.9108832146123	1	5	2	Cd44	77
2816014	1470.2097274100379	806.624360994257	1	5	2	Cd44	77
2816015	1461.3924161689158	651.8211654744351	1	5	2	Cd44	77
2816016	1348.794722630622	716.9020740909052	1	5	2	Cd44	77
2816017	1405.2863924634469	536.6603088096442	1	5	2	Cd44	77
2816018	1390.5447145404196	795.6465376323738	1	5	2	Cd44	77
2816019	1409.7883351484263	611.9060579523493	1	5	2	Cd44	77
2816020	1317.2953869799314	680.4049776816382	1	5	2	Cd44	77
2816021	1496.7858298300264	690.1492521807393	1	5	2	Cd44	77
2816022	1342.290722990832	566.4105086164171	1	5	2	Cd44	77
2816023	1285.7945998363125	593.410662923245	1	5	2	Cd44	77
2816024	1455.785903788863	615.1545520588976	1	5	2	Cd44	77
2816025	1425.5437185417795	827.3937853726757	1	5	2	Cd44	77
2816026	1361.0423305173986	657.404977402148	1	5	2	Cd44	77
2816027	1479.5181092029707	723.4364240882102	1	5	2	Cd44	77
2816028	1447.7854322469302	583.6565032951424	1	5	2	Cd44	77
2816029	1313.5441927926063	632.1577438336321	1	5	2	Cd44	77
2816030	1413.792749845234	771.6471832717526	1	5	2	Cd44	77
2816031	1488.3598196633975	582.7193663340452	1	5	2	Cd44	77
2816032	1297.544616809189	616.4090577081697	1	5	2	Cd44	77
2816033	1506.785872716468	710.6478416029604	1	5	2	Cd44	77
2816034	1318.7929297577168	598.4094429608242	1	5	2	Cd44	77
2816035	1358.0414419616234	621.407027096177	1	5	2	Cd44	77
2816036	1426.541689419051	759.3974795097379	1	5	2	Cd44	77
2816037	1466.7003949383334	756.0426717847259	1	5	2	Cd44	77
2816038	1452.7916039606462	806.1441681714089	1	5	2	Cd44	77
2816039	1340.7069876530852	719.7158779007619	1	5	2	Cd44	77
2816040	1255.7069334502785	562.7285258446826	1	5	2	Cd44	77
2816041	1363.5880493582451	750.8829728356819	1	5	2	Pcdh18	77
2816042	1321.947627605001	575.9369234224108	1	5	2	Pcdh18	77
2816043	1456.5899184278778	624.1383224400795	1	5	2	Pcdh18	77
2816044	1380.596434921748	458.88933168611504	1	5	2	Pcdh18	77
2816045	1471.5868825997845	716.3869050240219	1	5	2	Pcdh18	77
2816046	1539.8354479092418	720.6389003225806	1	5	2	Pcdh18	77
2816047	1436.5894144574804	655.387084145457	1	5	2	Pcdh18	77
2816048	1482.5881183345155	668.6381760672954	1	5	2	Pcdh18	77
2816049	1401.8595478774048	593.804681349856	1	5	2	Pcdh18	77
2816050	1313.0942446139347	577.8849638548177	1	5	2	Pcdh18	77
2816051	1395.5876912069054	742.1340871934891	1	5	2	Pcdh18	77
2816052	1490.3395839417572	613.3895337615555	1	5	2	Pcdh18	77
2816053	1349.088991872009	728.6330259306139	1	5	2	Pcdh18	77
2816054	1476.0886616815603	656.1382498225864	1	5	2	Pcdh18	77
2816055	1496.6410683585916	749.4738277086227	1	5	2	Apol8	77
2816056	1333.5545368167725	586.292689919773	1	5	2	Apol8	77
2816057	1348.9744281315782	394.6966776825445	1	5	2	Ajuba	77
2816058	1498.6445215813171	773.6636770546548	1	5	2	Ajuba	77
2816059	1455.349198621088	525.7398195928074	1	5	2	Ajuba	77
2816060	1427.8494555434413	445.74542371312646	1	5	2	Ajuba	77
2816061	1370.8541693269135	503.7427945156618	1	5	2	Ajuba	77
2816062	1508.3047019825856	619.3411055467573	1	5	2	Ajuba	77
2816063	1477.599057372574	592.9851265034124	1	5	2	Ajuba	77
2816064	1466.1071473202057	798.0067252044637	1	5	2	Ajuba	77
2816065	1497.841948024921	647.5101916221887	1	5	2	Itgad	77
2816066	1471.0207504552145	604.1446501069641	1	5	2	F12	77
2816067	1474.7698275315804	652.4499186524471	1	5	2	Plekhg2	77
2816068	1468.0188771710127	568.4548772720075	1	5	2	Plekhg2	77
2816069	1318.4877925847923	509.40013172721314	1	5	2	Piwil1	77
2816070	1419.4809109796408	538.2227870818829	1	5	2	Piwil1	77
2816071	1455.5117293520307	768.6267036014574	1	5	2	Exoc3l	77
2816072	1379.277778332608	767.148940034852	1	5	2	Exoc3l	77
2816073	1443.2586028510298	765.3879027660563	1	5	2	Kif19a	77
2816074	1441.3523780556313	775.4585696955788	1	5	2	Hal	77
2816075	1419.2388149058154	796.9563586415081	1	5	2	Psmb11	77
2816076	1453.2343094490327	763.456910432116	1	5	2	Psmb11	77
2816077	1460.9488343578016	750.1624664325185	1	5	2	Pou6f2	77
2816078	1436.8208732132973	751.1664248902704	1	5	2	Ccdc63	77
2816079	1326.2316818652118	568.3921944862868	1	5	2	Hepacam2	77
2816080	1491.3655085351838	643.3419044232237	1	5	2	Sytl1	77
2816081	1390.1560906271347	500.55261633391154	1	5	2	Pck1	77
2816082	1406.580718614682	764.6431539032814	1	5	2	Tbx15	77
2816083	1421.9238236857589	486.7064459732508	1	5	2	Ttll10	77
2816084	1501.9291418551109	690.6855466380239	1	5	2	Ttll10	77
2816085	1521.689275444117	751.5192111592274	1	5	2	Lctl	77
2816086	1403.1166958865672	743.0683031207675	1	5	2	Adamts12	77
2816087	1283.4716830461437	626.2827161002115	1	5	2	Adamts12	77
2816088	1418.3594238066805	548.5777087283506	1	5	2	Adamts12	77
2816089	1129.3731225214462	517.0889689638639	1	5	2	Adamts12	77
2816090	1488.6091469153803	647.3203244522434	1	5	2	Adamts12	77
2816091	1338.3675973420197	671.0741327639448	1	5	2	Adamts12	77
2816092	1403.8589557391608	512.0800726642525	1	5	2	Adamts12	77
2816093	1378.6116572388512	554.5787343649796	1	5	2	Adamts12	77
2816094	1448.8643808007218	743.3167458210448	1	5	2	Adamts12	77
2816095	1342.3658060854943	623.5764182584918	1	5	2	Adamts12	77
2816096	1435.3042977345365	557.5270551194066	1	5	2	Adamts12	77
2816097	1432.9761223382975	753.8529264510372	1	5	2	Adamts12	77
2816098	1383.7022212759064	546.827734447529	1	5	2	Adamts12	77
2816099	1383.4943201068252	534.7096865747827	1	5	2	Vnn1	77
2816100	1470.8148178754118	738.9965662671665	1	5	2	Selp	77
2816101	1317.1919940393532	675.7180709536071	1	5	2	Zfp395	77
2816102	1472.2380416066678	648.388526980284	1	5	2	Clrn3	77
2816103	1478.313957607779	799.9699481078018	1	5	2	Clrn3	77
2816104	1370.3442373906817	442.37576749796864	1	5	2	Chrna10	77
2816105	1462.5837243182132	816.394925707578	1	5	2	Trim29	77
2816106	1363.9558718321484	501.08227563988504	1	5	2	Ccnb3	77
2816107	1476.3966858715148	548.1641159853004	1	5	2	Ccnb3	77
2816108	1487.4067451552983	684.3737458024813	1	5	2	Tdh	77
2816109	1417.4409068935856	774.954766930458	1	5	2	Tdh	77
2816110	1347.4406536011413	510.96838769579034	1	5	2	Tdh	77
2816111	1367.1366784870795	745.9211286777481	1	5	2	C8b	77
2816112	1303.3849526579243	570.6851729902703	1	5	2	C8b	77
2816113	1405.1190212776771	551.576527363247	1	5	2	C8b	77
2816114	1450.918780717678	599.7815766785986	1	5	2	Ppp2ca	77
2816115	1415.1826286541925	414.5328615930646	1	5	2	Ppp2ca	77
2816116	1272.1759112067912	550.7700469844486	1	5	2	Ppp2ca	77
2816117	1488.0096072125896	757.971080797372	1	5	2	Ppp2ca	77
2816118	1390.2217863202795	556.4962456264781	1	5	2	Ppp2ca	77
2816119	1304.6673580868776	663.2699947140338	1	5	2	Ppp2ca	77
2816120	1332.1729860369664	574.5238019019031	1	5	2	Ppp2ca	77
2816121	1348.1790742567769	483.7767638057455	1	5	2	Ppp2ca	77
2816122	1387.930419319239	453.28011373394975	1	5	2	Ppp2ca	77
2816123	1381.8744566203702	754.7266011332773	1	5	2	Ppp2ca	77
2816124	1521.8704036974116	725.8442917008842	1	5	2	Ppp2ca	77
2816125	1421.2259482442162	602.2402528477872	1	5	2	Ppp2ca	77
2816126	1324.8980291373543	556.8990590368267	1	5	2	Ppp2ca	77
2816127	1466.408006111214	748.7796601779313	1	5	2	Ppp2ca	77
2816128	1379.4213244082152	584.7768867864658	1	5	2	Ppp2ca	77
2816129	1548.2909511376347	721.777405594105	1	5	2	Ncoa1	77
2816130	1500.903226536423	756.0670462387025	1	5	2	Bclaf1	77
2816131	1372.1612340074628	557.5803952869185	1	5	2	Bclaf1	77
2816132	1542.1503402439366	682.0718151243881	1	5	2	Bclaf1	77
2816133	1429.1581235303809	839.3117321780109	1	5	2	Bclaf1	77
2816134	1379.1609647158725	642.3248055446614	1	5	2	Bclaf1	77
2816135	1525.901559116959	747.8175271984437	1	5	2	Bclaf1	77
2816136	1482.0592200027738	721.6579467541202	1	5	2	Mia3	77
2816137	1336.4729965632123	583.1012359479325	1	5	2	Mia3	77
2816138	1303.9749821832745	584.6015116188942	1	5	2	Mia3	77
2816139	1342.7224503422046	568.3521169967264	1	5	2	Mia3	77
2816140	1462.9499940265598	790.7592626270276	1	5	2	Myh10	77
2816141	1416.9456893315612	433.78389303516417	1	5	2	Myh10	77
2816142	1298.6021920587054	634.7244016059135	1	5	2	Myh10	77
2816143	1522.9434174509408	664.7663848322007	1	5	2	Myh10	77
2816144	1487.1965866966132	703.7645228712857	1	5	2	Myh10	77
2816145	1468.9456150951005	597.0219859683901	1	5	2	Myh10	77
2816146	1415.27237045956	751.7391782969762	1	5	2	Myh10	77
2816147	1431.9378659771935	638.4133235009971	1	5	2	Myh10	77
2816148	1535.5977574467452	711.0751074870637	1	5	2	Myh10	77
2816149	1433.9522881421385	808.0087155893816	1	5	2	Myh10	77
2816150	1410.9489721527154	573.7747293959595	1	5	2	Myh10	77
2816151	1474.9452004727045	596.7718848661345	1	5	2	Myh10	77
2816152	1397.8948672277922	444.41694934151934	1	5	2	Myh10	77
2816153	1379.6990412717469	476.7817973089054	1	5	2	Myh10	77
2816154	1514.1809615494656	692.522706913784	1	5	2	Gpatch8	77
2816155	1357.1185616249088	660.3509377710146	1	5	2	Gpatch8	77
2816156	1341.1974110160666	661.4435646021142	1	5	2	Gpatch8	77
2816157	1164.830322575348	502.9136866250455	1	5	2	Cdk11b	77
2816158	1405.563010594181	483.9040296865827	1	5	2	Cdk11b	77
2816159	1384.819833905039	602.8968639058788	1	5	2	Cdk11b	77
2816160	1292.0740336098334	555.904276587014	1	5	2	Cdk11b	77
2816161	1385.3098979116953	384.9117214732636	1	5	2	Cdk11b	77
2816162	1368.8162040219372	498.904695603738	1	5	2	Cdk11b	77
2816163	1395.00895143529	784.504376209983	1	5	2	Dnajc6	77
2816164	1463.491214675476	518.4656227176351	1	5	2	Smg1	77
2816165	1471.484349840009	791.7078048910602	1	5	2	Smg1	77
2816166	1548.6434413473899	721.3076914267522	1	5	2	Smg1	77
2816167	1317.7450457019258	534.7116789738407	1	5	2	Smg1	77
2816168	1381.650484721269	505.3086887187912	1	5	2	Smg1	77
2816169	1449.2408189724583	550.7144091391604	1	5	2	Smg1	77
2816170	1337.2450775972866	510.7128943466489	1	5	2	Smg1	77
2816171	1479.3479427978493	626.1737185398141	1	5	2	Mrpl17	77
2816172	1274.2948307885038	561.6885030971874	1	5	2	Chga	77
2816173	1378.0526732666983	749.6726135958768	1	5	2	Rraga	77
2816174	1101.0666393606612	501.69392913047704	1	5	2	Rraga	77
2816175	1361.798703744661	463.9418477149585	1	5	2	Rraga	77
2816176	1433.0416660740173	507.7613395667674	1	5	2	Rraga	77
2816177	1480.2966345137995	791.668025088816	1	5	2	Rraga	77
2816178	1400.80245634362	822.667391543459	1	5	2	Rraga	77
2816179	1305.0535350158725	524.6888038174372	1	5	2	Rraga	77
2816180	1438.0501686158213	832.9160490360366	1	5	2	Rraga	77
2816181	1384.052787959847	778.670587047742	1	5	2	Rraga	77
2816182	1436.2221433832324	605.0985941574681	1	5	2	Ttc19	77
2816183	1447.2523405196482	601.6320873622186	1	5	2	Ttc19	77
2816184	1512.2188367082867	648.843686539596	1	5	2	Ttc19	77
2816185	1527.7303126837946	658.1807935945075	1	5	2	Vezt	77
2816186	1502.3068424427922	634.4275305309338	1	5	2	Ttbk2	77
2816187	1500.1559987619075	729.447988118436	1	5	2	Ufm1	77
2816188	1383.4976573468382	768.1130216596961	1	5	2	Ufm1	77
2816189	1299.7517912576618	643.7543515251783	1	5	2	Pianp	77
2816190	1397.0162391176675	763.7853139835368	1	5	2	Tm9sf4	77
2816191	1345.768059463705	724.2890119701585	1	5	2	Tm9sf4	77
2816192	1396.2440306351211	814.1020249249763	1	5	2	Tm9sf4	77
2816193	1371.5171999520344	745.7870711757508	1	5	2	Tm9sf4	77
2816194	1458.1692049617238	570.9655159453349	1	5	2	Tm9sf4	77
2816195	1488.8978227971072	623.7778425356211	1	5	2	Tm9sf4	77
2816196	1482.4195222487988	625.6406192565624	1	5	2	Vps16	77
2816197	1368.224552999541	498.5541064245961	1	5	2	Vps16	77
2816198	1490.6688853216124	594.3922275507555	1	5	2	Vps16	77
2816199	1512.1680644431547	644.8894215467442	1	5	2	Vps16	77
2816200	1501.311687959418	711.0406722878264	1	5	2	Vps16	77
2816201	1506.9802344644806	657.5599849801533	1	5	2	Endod1	77
2816202	1371.0592088519713	564.9304842606176	1	5	2	Smad4	77
2816203	1412.975612927481	789.0440381692785	1	5	2	Smad4	77
2816204	1525.7988478360614	713.786421430598	1	5	2	Stambp	77
2816205	1419.4082466773307	795.3026687438993	1	5	2	Ccdc112	77
2816206	1408.9189980317994	767.0664075926152	1	5	2	Ythdf3	77
2816207	1355.4151405289356	430.08187336855104	1	5	2	Ythdf3	77
2816208	1382.6644550384203	457.33022232772373	1	5	2	Ythdf3	77
2816209	1422.1637982833433	514.07703968889	1	5	2	Ythdf3	77
2816210	1403.7760541624777	549.9304413847304	1	5	2	Gnptab	77
2816211	1510.0152711236108	690.6841621022398	1	5	2	Gnptab	77
2816212	1377.2804542194401	485.93007011512486	1	5	2	Gnptab	77
2816213	1509.0115530884752	751.682886160829	1	5	2	Gnptab	77
2816214	1426.0105392790938	794.9268419532926	1	5	2	Gnptab	77
2816215	1485.030835234571	774.8212173109467	1	5	2	Rasd1	77
2816216	1304.0313655903112	550.1137250427005	1	5	2	Rasd1	77
2816217	1470.8968297154604	750.0974275094127	1	5	2	Esyt2	77
2816218	1485.1190387335823	596.6254106568703	1	5	2	Esyt2	77
2816219	1473.936799264667	667.7315950872817	1	5	2	Tnr	77
2816220	1370.2035545226865	461.72522754691107	1	5	2	Tnr	77
2816221	1472.0457287569131	649.2767470609011	1	5	2	Ube2o	77
2816222	1257.9701874219052	589.5759426957902	1	5	2	Ube2o	77
2816223	1456.957549395157	575.5717206101046	1	5	2	Ube2o	77
2816224	1547.2051421752853	699.5617518093795	1	5	2	Ube2o	77
2816225	1475.2066565116957	584.320704126495	1	5	2	Ube2o	77
2816226	1467.0451654848382	580.2804111624305	1	5	2	Ube2o	77
2816227	1241.0066118134198	545.5634453286601	1	5	2	Fjx1	77
2816228	1471.9251910819676	659.4410414019424	1	5	2	Suz12	77
2816229	1450.1788500877676	486.197828135368	1	5	2	Suz12	77
2816230	1362.4331986466632	440.1983176495563	1	5	2	Suz12	77
2816231	1276.7733120936273	581.5017661533884	1	5	2	Sf3a1	77
2816232	1477.5823813075397	796.0849579420992	1	5	2	Sf3a1	77
2816233	1417.0710871526155	407.11236489380093	1	5	2	Sf3a1	77
2816234	1312.3351862757984	595.6043036660293	1	5	2	Sf3a1	77
2816235	1381.012917511565	461.55839210544855	1	5	2	Slco3a1	77
2816236	1380.0152053012946	734.542177253826	1	5	2	Slco3a1	77
2816237	1507.7572127883172	687.0439494457287	1	5	2	Slco3a1	77
2816238	1365.0160150506142	724.5428939410526	1	5	2	Slco3a1	77
2816239	1360.7703753524402	517.1846709388485	1	5	2	Timm22	77
2816240	1426.0154511764883	517.2679937880697	1	5	2	Timm22	77
2816241	1431.058007943475	464.181991729147	1	5	2	Nuak1	77
2816242	1490.557606867996	589.1735007135231	1	5	2	Nuak1	77
2816243	1410.0583629218204	429.18446544394635	1	5	2	Nuak1	77
2816244	1362.9177282242943	476.0186691351389	1	5	2	Ldb1	77
2816245	1360.9177841702508	624.5099194322572	1	5	2	Ldb1	77
2816246	1274.4228968830207	555.5139377528828	1	5	2	Ldb1	77
2816247	1294.2498733096422	613.8460426354949	1	5	2	Exoc4	77
2816248	1542.2380615164216	724.5916593146695	1	5	2	Exoc4	77
2816249	1379.9719126042892	544.3139946500368	1	5	2	Exoc4	77
2816250	1344.6411709372624	499.3149602148842	1	5	2	Exoc4	77
2816251	1502.6306195441737	659.6456640324969	1	5	2	Exoc4	77
2816252	1534.5333580170538	689.7873561774278	1	5	2	Rab11fip5	77
2816253	1405.4261330877912	555.973532010895	1	5	2	Rbbp9	77
2816254	1463.3101996328814	763.3048859593143	1	5	2	Nbl1	77
2816255	1455.06364459688	818.0513573031408	1	5	2	Nbl1	77
2816256	1361.3134920032016	460.51609908673447	1	5	2	Fam214a	77
2816257	1421.8064113246792	581.0173294974963	1	5	2	Fam214a	77
2816258	1299.009348404782	635.7352454935345	1	5	2	Sharpin	77
2816259	1464.6213083558812	594.2754338664253	1	5	2	Mier1	77
2816260	1410.364527170787	797.0178056383207	1	5	2	Mier1	77
2816261	1526.8660965282295	681.2755917389673	1	5	2	Mier1	77
2816262	1443.0349165907082	476.2251316859007	1	5	2	Hdac4	77
2816263	1458.7872978366051	762.7054386340748	1	5	2	Hdac4	77
2816264	1417.7893417351802	700.9601552594836	1	5	2	Hdac4	77
2816265	1509.728003380067	618.8367295343393	1	5	2	Ccdc93	77
2816266	1267.9534385875656	551.2879761111893	1	5	2	Ccdc93	77
2816267	1415.4039941938333	448.2817395977587	1	5	2	Orc5	77
2816268	1303.1760553142458	544.2194657695231	1	5	2	Opa3	77
2816269	1398.8881961407185	573.3134328192426	1	5	2	Opa3	77
2816270	1488.1052784932103	632.2374596068229	1	5	2	Kcnh1	77
2816271	1509.25218512646	752.0254610348962	1	5	2	Pcyt1b	77
2816272	1441.174685597247	602.9088838474081	1	5	2	Mthfd1	77
2816273	1479.5565298565095	752.2300402148577	1	5	2	Mthfd1	77
2816274	1462.1692405488889	797.899618047196	1	5	2	Mthfd1	77
2816275	1264.6080940986183	577.9904805975626	1	5	2	Mthfd1	77
2816276	1349.1802402037915	560.1589168369085	1	5	2	Mthfd1	77
2816277	1396.425677616264	657.9051327741398	1	5	2	Mthfd1	77
2816278	1422.1764520603026	567.1602283861564	1	5	2	Mthfd1	77
2816279	1499.2223047309224	751.8970720947815	1	5	2	Mthfd1	77
2816280	1504.8600093878151	727.0498769756406	1	5	2	Nrp2	77
2816281	1444.3297132549196	786.897049271317	1	5	2	Golga3	77
2816282	1160.59248706477	510.90950388642085	1	5	2	Golga3	77
2816283	1388.6305689846172	660.5332794533417	1	5	2	Spred2	77
2816284	1463.9685730662586	633.0605777194825	1	5	2	Spred2	77
2816285	1401.3723643026465	377.30071133845456	1	5	2	Spred2	77
2816286	1460.626107380493	662.0312862346594	1	5	2	Spred2	77
2816287	1408.158646200082	540.7919048641878	1	5	2	Atxn1l	77
2816288	1444.3809275381086	548.2101556368632	1	5	2	Atxn1l	77
2816289	1319.057738959962	540.3426867717172	1	5	2	Fgd4	77
2816290	1427.262367679405	498.9223797105293	1	5	2	Fgd4	77
2816291	1417.8907313566322	799.5178640633457	1	5	2	Vrk3	77
2816292	1310.8943503883936	668.0291742198082	1	5	2	Vrk3	77
2816293	1384.09900095047	520.6425051242516	1	5	2	Gpr108	77
2816294	1455.322824155765	806.0659212104358	1	5	2	Gpr108	77
2816295	1535.8608361202257	659.774797674939	1	5	2	Stx17	77
2816296	1484.654282025093	737.6783862041866	1	5	2	Lamb1	77
2816297	1315.6645610642954	616.9180752770321	1	5	2	Lamb1	77
2816298	1383.0105784490167	405.85178346014277	1	5	2	Lamb1	77
2816299	1425.4022013758254	778.1738479640998	1	5	2	Lamb1	77
2816300	1380.918024947609	555.9232735847828	1	5	2	Lamb1	77
2816301	1473.9046784866148	733.4276969627762	1	5	2	Lamb1	77
2816302	1480.1544166009044	737.4280911543954	1	5	2	Lamb1	77
2816303	1406.8981159139003	540.7358994315601	1	5	2	Taf1a	77
2816304	1420.4071591827299	547.7389367176556	1	5	2	Taf1a	77
2816305	1422.2545497785886	687.2624829460763	1	5	2	Phf13	77
2816306	1339.2553539115659	548.0218234577592	1	5	2	Phf13	77
2816307	1352.5781250707685	579.1837735515867	1	5	2	Dennd4b	77
2816308	1333.086833354357	510.09413417265205	1	5	2	Dennd4b	77
2816309	1323.0459132197914	519.6727478029054	1	5	2	Siah2	77
2816310	1316.0471927158237	582.4189666966532	1	5	2	Siah2	77
2816311	1395.7315599022545	482.005230912853	1	5	2	Aen	77
2816312	1429.9774544627512	536.257262985871	1	5	2	Aen	77
2816313	1515.9703908363654	629.5127468533265	1	5	2	Aen	77
2816314	1341.7286063841213	528.0010914452128	1	5	2	Aen	77
2816315	1430.232254093723	468.50771340416395	1	5	2	Aen	77
2816316	1387.56463401493	506.1941168922745	1	5	2	Entpd5	77
2816317	1469.171658215889	779.7585338559693	1	5	2	Entpd5	77
2816318	1449.431256014152	638.711769030639	1	5	2	Trmt12	77
2816319	1392.5983497004772	509.9118726164145	1	5	2	Trmt12	77
2816320	1491.0944630793042	778.268292458445	1	5	2	Upf1	77
2816321	1498.8415745222724	597.2777699373407	1	5	2	Upf1	77
2816322	1346.09673253635	384.04115288479096	1	5	2	Upf1	77
2816323	1136.1096449415209	514.2871262711509	1	5	2	Upf1	77
2816324	1232.1050083220948	547.7840385929032	1	5	2	Upf1	77
2816325	1375.5961199236722	452.28714539123973	1	5	2	Upf1	77
2816326	1513.0927373840777	737.2701620246735	1	5	2	Upf1	77
2816327	1256.1032679245573	513.5355217466586	1	5	2	Upf1	77
2816328	1500.5252811866014	629.7945273156926	1	5	2	Slc25a36	77
2816329	1429.632000940697	490.6345195129297	1	5	2	Slc25a36	77
2816330	1451.9389853976443	776.4982328435253	1	5	2	Slc25a36	77
2816331	1435.0295846239537	550.548069855311	1	5	2	Slc25a36	77
2816332	1534.409253039811	667.1749440073253	1	5	2	Rpap2	77
2816333	1321.6115648276898	527.8071701799824	1	5	2	Rpap2	77
2816334	1546.231437548725	667.7875704117118	1	5	2	Eya3	77
2816335	1360.9904321953045	448.80694423153204	1	5	2	Eya3	77
2816336	1506.331628088233	619.8553879793939	1	5	2	Ddx20	77
2816337	1264.9983086735356	603.1881359749063	1	5	2	Ddx20	77
2816338	1493.000624057806	744.9796038773613	1	5	2	Chd1l	77
2816339	1221.7627526947567	541.4973068068603	1	5	2	Chd1l	77
2816340	1479.332820960128	753.332868257513	1	5	2	Chd1l	77
2816341	1517.7043578414768	678.9639656429624	1	5	2	Hps5	77
2816342	1480.9557184384644	574.2194693619153	1	5	2	Hps5	77
2816343	1451.0608870371532	532.728779977773	1	5	2	Smim3	77
2816344	1351.2455942395525	578.8035811267208	1	5	2	Itfg2	77
2816345	1484.43112755997	618.6698100922576	1	5	2	Igf2bp3	77
2816346	1461.9092033476516	571.8813884467787	1	5	2	Dhrs3	77
2816347	1351.0706042792801	413.95244487898333	1	5	2	Pars2	77
2816348	1326.1149443293982	537.361187428743	1	5	2	Ap4m1	77
2816349	1465.617466582449	519.7518475902884	1	5	2	Astn2	77
2816350	1292.9433817646604	563.1715238372211	1	5	2	Polm	77
2816351	1433.0341308257377	441.10511420035544	1	5	2	Zfat	77
2816352	1455.0409727892445	786.2373941170297	1	5	2	Rassf3	77
2816353	1271.790020734055	498.767461411102	1	5	2	Rassf3	77
2816354	1383.7670763114847	410.17719641390147	1	5	2	Prkd3	77
2816355	1349.091283778231	632.3592355395857	1	5	2	Mdc1	77
2816356	1458.085232023139	554.8654669310843	1	5	2	Mdc1	77
2816357	1426.8343267527853	803.0992602120186	1	5	2	Mdc1	77
2816358	1368.8430556523285	375.1258842238734	1	5	2	Mdc1	77
2816359	1477.3313933491504	779.1013930419144	1	5	2	Mdc1	77
2816360	1461.8357466797902	490.86959911112064	1	5	2	Mdc1	77
2816361	1453.2719784441806	584.6085315632291	1	5	2	Atg4a	77
2816362	1363.3051784789297	576.8605041814042	1	5	2	Fads2	77
2816363	1415.8069772009824	814.8396937578399	1	5	2	Fads2	77
2816364	1483.0475399774562	661.6005084777486	1	5	2	Fads2	77
2816365	1308.060220075034	597.1102561431721	1	5	2	Fads2	77
2816366	1416.0562922050467	788.8418129817416	1	5	2	Fads2	77
2816367	1542.7934961960564	694.5962816079383	1	5	2	Fads2	77
2816368	1457.7713802720361	790.5784299140986	1	5	2	Fads2	77
2816369	1467.0112791676486	745.0854271968436	1	5	2	Fads2	77
2816370	1461.1440948415275	742.0199135710969	1	5	2	Acvr2b	77
2816371	1560.990586201043	697.93996565777	1	5	2	Wdr76	77
2816372	1425.9569201264057	771.0734620049453	1	5	2	Marveld1	77
2816373	1332.9740287180907	693.5388453421336	1	5	2	Marveld1	77
2816374	1385.9561465948482	466.86667294572476	1	5	2	Marveld1	77
2816375	1317.0734960271216	559.0948356159121	1	5	2	Bmp2k	77
2816376	1509.8141085897566	635.8398416594358	1	5	2	Bmp2k	77
2816377	1454.0175653604965	584.9526370553831	1	5	2	Oprk1	77
2816378	1476.424300039671	613.7448506613914	1	5	2	Il6ra	77
2816379	1326.1492478038172	623.7267998541311	1	5	2	Il6ra	77
2816380	1403.144251977785	653.7229997957642	1	5	2	Il6ra	77
2816381	1302.477676752225	538.7434019676548	1	5	2	Pecam1	77
2816382	1478.3890588201862	622.0929873182788	1	5	2	Lrrc8b	77
2816383	1276.146793383569	571.5891960173642	1	5	2	Lrrc8b	77
2816384	1256.1481571158793	544.3395236549944	1	5	2	Lrrc8b	77
2816385	1453.4157850759568	547.8676939708242	1	5	2	Lrrn4	77
2816386	1494.0982202637467	687.6281231047665	1	5	2	Lrrn4	77
2816387	1496.9735324272588	725.58735389191	1	5	2	Zbtb39	77
2816388	1370.0659025458633	475.1247618712806	1	5	2	Rai14	77
2816389	1457.0613413804615	625.3656251368608	1	5	2	Rai14	77
2816390	1503.3004781018299	747.2025487231507	1	5	2	Rai14	77
2816391	1440.0618053406645	485.6238935362494	1	5	2	Rai14	77
2816392	1284.071204602997	549.6207193572998	1	5	2	Rai14	77
2816393	1476.0599534517914	555.6196486720893	1	5	2	Rai14	77
2816394	1494.5948258646781	673.2340817237887	1	5	2	Serping1	77
2816395	1420.0638552309397	759.2241989401598	1	5	2	Dpp4	77
2816396	1267.5556056582361	539.8624904923402	1	5	2	Efhc1	77
2816397	1399.0391289521363	564.2897232103226	1	5	2	Dnaaf1	77
2816398	1440.6095612928796	802.0802497444423	1	5	2	Moxd1	77
2816399	1474.9214578339738	818.3067748487277	1	5	2	Uhrf1	77
2816400	1377.1721672270746	474.8293991886029	1	5	2	Uhrf1	77
2816401	1432.174242585562	829.5567319869386	1	5	2	Uhrf1	77
2816402	1500.4190177182916	762.559808633788	1	5	2	Uhrf1	77
2816403	1392.1748062483443	706.5649147803063	1	5	2	Uhrf1	77
2816404	1362.6740787129793	541.8255324089267	1	5	2	Uhrf1	77
2816405	1404.41981173651	431.5816558583395	1	5	2	Uhrf1	77
2816406	1536.166565403987	746.5602336577992	1	5	2	Uhrf1	77
2816407	1454.2268994541118	785.4402238569373	1	5	2	Uhrf1	77
2816408	1415.4202916970507	506.5768728437839	1	5	2	Uhrf1	77
2816409	1484.9201950261622	776.3092041303275	1	5	2	Uhrf1	77
2816410	1474.4812887094733	550.0155369339528	1	5	2	Gata2	77
2816411	1529.1474965300777	648.675215132946	1	5	2	Gata2	77
2816412	1367.8164668668696	394.6937076445993	1	5	2	Gata2	77
2816413	1315.515520472627	616.030962050468	1	5	2	Tpcn2	77
2816414	1387.6985177071958	799.8812963901836	1	5	2	Prox2	77
2816415	1428.3769525013108	756.3510796129847	1	5	2	Prox2	77
2816416	1360.591514086579	549.751627469309	1	5	2	Prox2	77
2816417	1442.6965490374016	750.2170432207348	1	5	2	Prox2	77
2816418	1409.6634521934702	524.4944936473388	1	5	2	Abca13	77
2816419	1514.5478989259525	715.1314750797769	1	5	2	Abca13	77
2816420	1339.082860685234	558.6738474186849	1	5	2	Slc45a2	77
2816421	1475.5272839176685	779.0947984801045	1	5	2	Treh	77
2816422	1293.941913730469	529.8178196633664	1	5	2	Treh	77
2816423	1442.3105273513036	794.9933333360929	1	5	2	Vsx1	77
2816424	1419.4657607461156	570.2693321532975	1	5	2	Tex19.1	77
2816425	1273.405296379423	602.2222925634691	1	5	2	Tex19.1	77
2816426	1359.1311310387505	542.2063857895309	1	5	2	Pglyrp4	77
2816427	1462.0035887186448	741.8213463201997	1	5	2	Cpa4	77
2816428	1350.009267928579	524.6104599497511	1	5	2	Cpa4	77
2816429	1426.6733293312907	771.4872638410608	1	5	2	Cpa4	77
2816430	1468.3500894240833	627.0739991732906	1	5	2	Lhcgr	77
2816431	1282.4144177084597	557.7203922464854	1	5	2	Hrh4	77
2816432	1489.2490658127188	646.0704679633509	1	5	2	Hrh4	77
2816433	1497.9452825136652	751.7968362659051	1	5	2	Tlr5	77
2816434	1411.607506709508	761.3652791012543	1	5	2	Tlr5	77
2816435	1439.3781824659009	556.533264639282	1	5	2	Tax1bp1	77
2816436	1364.0884728488675	418.2725364933636	1	5	2	Tax1bp1	77
2816437	1202.1019004011696	510.7731636298383	1	5	2	Tax1bp1	77
2816438	1420.0991606470989	783.4981639790215	1	5	2	Tax1bp1	77
2816439	1544.0881849620023	694.4987891022167	1	5	2	Tax1bp1	77
2816440	1282.1007193852636	606.5142539544872	1	5	2	Tax1bp1	77
2816441	1414.5885301889812	499.5156393909221	1	5	2	Tax1bp1	77
2816442	1519.5891358975773	680.0006043521583	1	5	2	Tax1bp1	77
2816443	1427.8495794718117	806.2464925384543	1	5	2	Tax1bp1	77
2816444	1467.3349982751495	490.7641470217492	1	5	2	Tax1bp1	77
2816445	1368.0456230369425	486.2091757149976	1	5	2	Tax1bp1	77
2816446	1436.1478079480714	811.9523705417372	1	5	2	Tax1bp1	77
2816447	1444.6851035809912	549.2018727121423	1	5	2	Tax1bp1	77
2816448	1360.8385343186376	414.7728568058588	1	5	2	Tax1bp1	77
2816449	1443.3070029816324	532.1685162714713	1	5	2	Gpd2	77
2816450	1471.308764154795	706.9082892975102	1	5	2	Gpd2	77
2816451	1324.2190443318807	606.4587432061762	1	5	2	Gpd2	77
2816452	1473.3094059911846	746.6560456536447	1	5	2	Gpd2	77
2816453	1418.5589408080862	561.4173435024422	1	5	2	Gpd2	77
2816454	1427.3110478867466	698.4095951507779	1	5	2	Gpd2	77
2816455	1350.227824814834	418.5688496737445	1	5	2	Ube3a	77
2816456	1301.354396145615	609.5674715216511	1	5	2	Ube3a	77
2816457	1424.793903713756	523.3430851093154	1	5	2	Ube3a	77
2816458	1496.0119268438793	669.895484964271	1	5	2	Ube3a	77
2816459	1344.2271377944185	555.5637102092974	1	5	2	Ube3a	77
2816460	1267.1170797506707	553.6234646112991	1	5	2	Ube3a	77
2816461	1411.1852592194573	515.0502125277045	1	5	2	Braf	77
2816462	1472.184293826699	566.1730365432269	1	5	2	Prkca	77
2816463	1384.9390633041476	564.9230372644229	1	5	2	Prkca	77
2816464	1366.939947894744	688.1663084616796	1	5	2	Prkca	77
2816465	1386.1890947015754	415.1812076849832	1	5	2	Prkca	77
2816466	1212.198522188204	506.9260707604916	1	5	2	Prkca	77
2816467	1457.1729006204557	560.0826489274449	1	5	2	Prkca	77
2816468	1437.001480499994	526.3073862505864	1	5	2	Azin1	77
2816469	1356.2562955248186	540.3073040643382	1	5	2	Azin1	77
2816470	1417.0018616671723	442.8124385954806	1	5	2	Azin1	77
2816471	1229.0139084179314	563.5571397597195	1	5	2	Azin1	77
2816472	1121.2697844145985	520.560637151156	1	5	2	Azin1	77
2816473	1367.4265384471155	426.93352501084365	1	5	2	Azin1	77
2816474	1245.0128007394974	544.0581245862754	1	5	2	Azin1	77
2816475	1376.2542390836663	444.8126857850083	1	5	2	Azin1	77
2816476	1530.5343381904797	684.6178782189786	1	5	2	Gucy1b3	77
2816477	1413.790370806603	815.6104301038326	1	5	2	Gucy1b3	77
2816478	1354.8861743271566	486.8339691853923	1	5	2	Chrd	77
2816479	1473.7627733803183	703.1484326029449	1	5	2	Chrd	77
2816480	1384.5570779396248	411.83659670887846	1	5	2	Chrd	77
2816481	1515.0512424173676	707.1831770373265	1	5	2	Anapc16	77
2816482	1353.4055697879442	577.0719236946782	1	5	2	Anapc16	77
2816483	1361.408444501262	523.072576451117	1	5	2	Anapc16	77
2816484	1403.8972973487116	417.2480960157414	1	5	2	Blcap	77
2816485	1417.1453362072234	557.4917470469072	1	5	2	Blcap	77
2816486	1503.6410168198126	590.491044567151	1	5	2	Blcap	77
2816487	1496.449530364656	732.5454016063655	1	5	2	Blcap	77
2816488	1426.5551641337138	760.4147283442541	1	5	2	Pnn	77
2816489	1490.042787706172	615.9231185840592	1	5	2	Pnn	77
2816490	1249.3092025460196	558.6898946556905	1	5	2	Pnn	77
2816491	1061.3206090604913	485.7052701254594	1	5	2	Pnn	77
2816492	1347.0522430184606	576.1835586022951	1	5	2	Pnn	77
2816493	1378.6788995772113	396.3498270009329	1	5	2	Pnn	77
2816494	1436.0415097501955	505.4347383909605	1	5	2	Pnn	77
2816495	1484.5535639581349	820.6569532492708	1	5	2	Pnn	77
2816496	1456.545011755106	607.4254842847675	1	5	2	Pnn	77
2816497	1536.0418768270474	671.4163457048467	1	5	2	Pnn	77
2816498	1326.050765715396	513.9396320612238	1	5	2	Pnn	77
2816499	1398.0561409773372	734.1682877020675	1	5	2	Pnn	77
2816500	1449.315887414983	546.4258020837251	1	5	2	Pnn	77
2816501	1386.0063538648928	437.53909567705097	1	5	2	Pnn	77
2816502	1493.2913627073603	593.424763712761	1	5	2	Pnn	77
2816503	1411.5549747849761	732.6677149099476	1	5	2	Pnn	77
2816504	1440.983747015541	551.425965573522	1	5	2	Pnn	77
2816505	1351.9004171650533	518.1535026611527	1	5	2	Cep19	77
2816506	1379.1034234708122	552.3398744286442	1	5	2	Ube3c	77
2816507	1407.101183964136	783.0775486849186	1	5	2	Ube3c	77
2816508	1113.117900222786	496.59203412160434	1	5	2	Ube3c	77
2816509	1399.1018998807813	691.832442293267	1	5	2	Ube3c	77
2816510	1496.096489770741	754.5793646447411	1	5	2	Ube3c	77
2816511	1226.6116098203584	549.0895588223857	1	5	2	Ube3c	77
2816512	1547.0938343845155	723.0812412025093	1	5	2	Ube3c	77
2816513	1373.6031203007715	733.3301088998552	1	5	2	Ube3c	77
2816514	1329.3994257972581	554.9720228050936	1	5	2	Ube3c	77
2816515	1363.996698977895	502.5872696541738	1	5	2	Bag4	77
2816516	1500.6922511830344	711.2461497850016	1	5	2	Arhgap5	77
2816517	1368.0264286811796	486.2552916997277	1	5	2	Arhgap5	77
2816518	1387.0772948842216	791.2929957652564	1	5	2	Arhgap5	77
2816519	1491.0731817217454	624.5478337156223	1	5	2	Arhgap5	77
2816520	1381.826218167299	528.3014190133337	1	5	2	Arhgap5	77
2816521	1558.0627405580994	719.05075626106	1	5	2	Asic2	77
2816522	1499.816874172818	746.5503521613666	1	5	2	Asic2	77
2816523	1482.0462115436603	656.8374704814984	1	5	2	Asic2	77
2816524	1407.0484998027666	560.1775150354812	1	5	2	Asic2	77
2816525	1482.7645529851864	752.3934174095947	1	5	2	Creb3	77
2816526	1477.1267024601718	656.4109025790518	1	5	2	Creb3	77
2816527	1369.8842671676682	755.4060552648859	1	5	2	Creb3	77
2816528	1478.7620435994788	631.4019723666166	1	5	2	Creb3	77
2816529	1470.6285699178814	793.902631394018	1	5	2	Creb3	77
2816530	1343.7697566129677	555.4104122219695	1	5	2	Creb3	77
2816531	1394.5907453600312	720.1805810042491	1	5	2	Acp2	77
2816532	1319.5895547088626	581.4415420196024	1	5	2	Acp2	77
2816533	1427.5919965790174	799.6746964748771	1	5	2	Acp2	77
2816534	1402.4344653373703	421.2484680898609	1	5	2	Sgip1	77
2816535	1474.7021629753763	791.9675970046112	1	5	2	Sgip1	77
2816536	1292.6714417241592	602.8285374998036	1	5	2	Sgip1	77
2816537	1457.037069253391	802.1863159268275	1	5	2	Rtfdc1	77
2816538	1399.6434511043233	552.1630581498272	1	5	2	Rtfdc1	77
2816539	1444.7112352440843	791.3870691448188	1	5	2	Rtfdc1	77
2816540	1407.5837696375718	797.3668215210199	1	5	2	Pip4k2c	77
2816541	1364.2505584346657	516.3779642594171	1	5	2	Pip4k2c	77
2816542	1269.4599277720827	557.6482278814073	1	5	2	Pip4k2c	77
2816543	1480.2031788416248	688.388186501825	1	5	2	Pip4k2c	77
2816544	1303.8719929591434	643.3787373644913	1	5	2	Pip4k2c	77
2816545	1369.2097426267987	769.6367971990524	1	5	2	Pip4k2c	77
2816546	1338.9567218405332	551.3971303362906	1	5	2	Pip4k2c	77
2816547	1391.9588950861298	777.3860031051738	1	5	2	Pip4k2c	77
2816548	1321.4582646063748	589.3957885399096	1	5	2	Pip4k2c	77
2816549	1444.3059006856652	811.5040988171534	1	5	2	Sppl2a	77
2816550	1499.0598881841252	639.3868070755601	1	5	2	Pik3ca	77
2816551	1418.8104649791264	460.3964519597795	1	5	2	Pik3ca	77
2816552	1337.6795587348502	526.4245051720836	1	5	2	Fgfr1	77
2816553	1363.1831700380367	734.9131065270673	1	5	2	Fgfr1	77
2816554	1474.1739835416367	589.4180197831772	1	5	2	Fgfr1	77
2816555	1378.4254356375782	441.42793055118506	1	5	2	Fgfr1	77
2816556	1460.6802736413506	825.9060972278543	1	5	2	Fgfr1	77
2816557	1311.9278538201406	668.5043781169644	1	5	2	Fgfr1	77
2816558	1307.93242780809	581.6723596224172	1	5	2	Fgfr1	77
2816559	1462.9268871536995	688.1631974083784	1	5	2	Fgfr1	77
2816560	1434.431048807165	801.9079444284098	1	5	2	Fgfr1	77
2816561	1371.333600075302	635.5910616428533	1	5	2	Vopp1	77
2816562	1429.5798611389523	615.5919647671449	1	5	2	Vopp1	77
2816563	1529.3244651187265	751.5829565199474	1	5	2	Vopp1	77
2816564	1303.3756012427298	641.6418511455249	1	5	2	Vopp1	77
2816565	1392.5823699092314	652.589880313415	1	5	2	Vopp1	77
2816566	1301.0754186971208	588.7477008959538	1	5	2	Atp13a3	77
2816567	1455.4020636250386	545.5145056879022	1	5	2	Atp13a3	77
2816568	1461.3189235111936	774.2374808334145	1	5	2	Atp13a3	77
2816569	1409.0723180709472	415.51978022023724	1	5	2	Atp13a3	77
2816570	1423.0704099612576	718.4904789746342	1	5	2	Atp13a3	77
2816571	1390.5723886255812	772.7380361241279	1	5	2	Atp13a3	77
2816572	1416.0699179431385	604.7460925774935	1	5	2	Atp13a3	77
2816573	1540.014465128573	712.505714423406	1	5	2	Atp13a3	77
2816574	1372.6847729306767	445.5726471293513	1	5	2	Atp13a3	77
2816575	1439.3194944567115	704.241057360863	1	5	2	Atp13a3	77
2816576	1403.3561098549155	759.5056229057665	1	5	2	Atp13a3	77
2816577	1460.0670432481177	672.8422488603219	1	5	2	Atp13a3	77
2816578	1449.3176228904558	510.5004374423089	1	5	2	Atp13a3	77
2816579	1288.0279137155565	612.2316829956038	1	5	2	Atp13a3	77
2816580	1476.0683636682277	795.2363593271145	1	5	2	Atp13a3	77
2816581	1325.0237043060251	577.1836524004949	1	5	2	Atp13a3	77
2816582	1421.320723297938	751.4888700048089	1	5	2	Atp13a3	77
2816583	1441.0667899391235	767.1711622689398	1	5	2	Atp13a3	77
2816584	1297.8257458502774	612.7465439623916	1	5	2	Atp13a3	77
2816585	1403.0686225117454	755.1712558364496	1	5	2	Atp13a3	77
2816586	1392.068961748073	768.1705488617808	1	5	2	Atp13a3	77
2816587	1447.9153548368786	808.2332870106934	1	5	2	Impad1	77
2816588	1467.411593291685	679.4904490384304	1	5	2	Impad1	77
2816589	1446.8133220916689	751.1692203893126	1	5	2	Impad1	77
2816590	1353.949854289884	679.9731257294146	1	5	2	Mllt10	77
2816591	1369.2673522204177	567.5952771324995	1	5	2	Mllt10	77
2816592	1317.830812934907	534.4770004641917	1	5	2	Tnrc6a	77
2816593	1528.9404853089893	690.9898019587296	1	5	2	Tnrc6a	77
2816594	1471.3623756755849	557.4945508832126	1	5	2	Tnrc6a	77
2816595	1403.828298370748	561.2297793360167	1	5	2	Tnrc6a	77
2816596	1467.0879664734173	798.0155666850151	1	5	2	Gbf1	77
2816597	1433.9983393886127	427.63420076912945	1	5	2	Gbf1	77
2816598	1277.5034666398797	611.6240614396849	1	5	2	Gbf1	77
2816599	1213.0072380038384	536.8767913728439	1	5	2	Gbf1	77
2816600	1482.743126833176	701.1222171467467	1	5	2	Gbf1	77
2816601	1382.0013398842816	370.636235358445	1	5	2	Gbf1	77
2816602	1432.1936858783697	544.8396902252332	1	5	2	Tbc1d14	77
2816603	1422.194194015878	589.337661911112	1	5	2	Tbc1d14	77
2816604	1445.1838561415352	486.7618639243271	1	5	2	Tbc1d14	77
2816605	1469.1919893707175	530.3403156629897	1	5	2	Tbc1d14	77
2816606	1231.9286173868695	545.0204240792341	1	5	2	Smchd1	77
2816607	1384.9201939787808	567.512820629717	1	5	2	Smchd1	77
2816608	1512.9185119046886	718.248407786274	1	5	2	Smchd1	77
2816609	1534.9180948863795	740.7461312973252	1	5	2	Smchd1	77
2816610	1428.914851992812	502.26501795267905	1	5	2	Smchd1	77
2816611	1153.93207576767	512.5255788078857	1	5	2	Smchd1	77
2816612	1359.169686989352	516.5169717258136	1	5	2	Smchd1	77
2816613	1325.8253506513313	602.5372350839452	1	5	2	Smchd1	77
2816614	1274.6765507452774	558.0178663946851	1	5	2	Smchd1	77
2816615	1483.5861586382669	581.5177975752588	1	5	2	Ube2j1	77
2816616	1124.1000980943763	506.5273049855075	1	5	2	Ube2j1	77
2816617	1375.3399239939627	535.0216977175554	1	5	2	Ube2j1	77
2816618	1256.3457854633943	581.2718262114759	1	5	2	Ube2j1	77
2816619	1421.5211021300881	549.9815927938758	1	5	2	Ube2j1	77
2816620	1493.1863065049813	630.9755017572	1	5	2	Ube2j1	77
2816621	1395.1675003970433	421.6784024761795	1	5	2	Mkl1	77
2816622	1427.171765721609	811.1584277731158	1	5	2	Mkl1	77
2816623	1488.3072323082033	632.6447626589717	1	5	2	Mkl1	77
2816624	1307.1203466749828	660.9472668927539	1	5	2	Mkl1	77
2816625	1266.176427359648	585.4221439581237	1	5	2	Mkl1	77
2816626	1346.779953750948	398.6277706790331	1	5	2	Mkl1	77
2816627	1372.4191563452866	456.6769907369918	1	5	2	Mkl1	77
2816628	1379.1519332702399	543.748756021002	1	5	2	Mkl1	77
2816629	1471.665523856801	544.9210780421964	1	5	2	Mkl1	77
2816630	1389.3128509636747	797.9732386099054	1	5	2	Mkl1	77
2816631	1474.187436479412	505.7717915022508	1	5	2	Lypla2	77
2816632	1453.1904299703938	618.5162707171412	1	5	2	Lypla2	77
2816633	1276.1982007418915	532.5237331573634	1	5	2	Lypla2	77
2816634	1469.9409603721695	701.7616604556687	1	5	2	Lypla2	77
2816635	1402.1900758035654	440.2764148853882	1	5	2	Lypla2	77
2816636	1239.2005137494737	556.0231389722377	1	5	2	Lypla2	77
2816637	1402.1883775937486	467.63264916254366	1	5	2	Lypla2	77
2816638	1467.175610057214	489.54769146005447	1	5	2	Lypla2	77
2816639	1436.1906797558881	580.7685250790258	1	5	2	Lypla2	77
2816640	1474.7120336204061	721.0507646279111	1	5	2	Kbtbd7	77
2816641	1396.826621211009	777.48897948139	1	5	2	Ifnar1	77
2816642	1325.6807714079373	578.549412884073	1	5	2	Ifnar1	77
2816643	1359.178689632148	700.7955043604132	1	5	2	Ifnar1	77
2816644	1430.1765946279284	658.2974971254865	1	5	2	Ifnar1	77
2816645	1438.5270039043783	663.3986709347878	1	5	2	Paip1	77
2816646	1485.4665620838932	588.1211049061956	1	5	2	Daglb	77
2816647	1368.0130968042795	535.2098989438352	1	5	2	Nol8	77
2816648	1416.9800553655741	528.3201824387135	1	5	2	Nol8	77
2816649	1310.089605093741	540.7204112146271	1	5	2	Ap3b1	77
2816650	1519.0848652450368	732.6967115195604	1	5	2	Ap3b1	77
2816651	1508.3120504351966	651.3441271546097	1	5	2	Ap3b1	77
2816652	1053.565952231644	484.81493212577556	1	5	2	Asrgl1	77
2816653	1471.6816078940813	557.1636630656216	1	5	2	Rrn3	77
2816654	1357.3179433097444	535.4784704451475	1	5	2	Rrn3	77
2816655	1532.3381710995538	733.835212571914	1	5	2	Rrn3	77
2816656	1103.3210655259882	488.4656099621314	1	5	2	Rrn3	77
2816657	1488.3427252371737	651.49870370008	1	5	2	Rrn3	77
2816658	1444.5699993089008	490.983024376228	1	5	2	Rrn3	77
2816659	1359.5732101668302	433.22884190605487	1	5	2	Rrn3	77
2816660	1438.806052906724	763.9819521579032	1	5	2	Rrn3	77
2816661	1408.4049538152055	540.4861134274373	1	5	2	Rrn3	77
2816662	1480.0630550706235	624.4845256031128	1	5	2	Rrn3	77
2816663	1304.9085686351866	609.870969348966	1	5	2	Rrn3	77
2816664	1501.059531857768	692.7353954457014	1	5	2	Rrn3	77
2816665	1486.3113524701507	657.7347123780718	1	5	2	Rrn3	77
2816666	1503.0612787529176	657.7355192292573	1	5	2	Rrn3	77
2816667	1413.3180554718183	530.731337043916	1	5	2	Rrn3	77
2816668	1524.5571414045587	738.2364103878564	1	5	2	Rrn3	77
2816669	1399.395606508969	475.6754283598436	1	5	2	Ints3	77
2816670	1453.7890783274036	814.7293500364995	1	5	2	Ints3	77
2816671	1418.145143999343	539.9217366236471	1	5	2	Ints3	77
2816672	1357.148416185269	530.6727721209344	1	5	2	Ints3	77
2816673	1429.6439100608304	472.9253084358139	1	5	2	Ints3	77
2816674	1417.2988767967233	788.2384434056102	1	5	2	Trmt1	77
2816675	1357.056985262656	451.2497173504034	1	5	2	Trmt1	77
2816676	1149.5634802550044	513.9937938938758	1	5	2	Trmt1	77
2816677	1470.3243785078612	772.1736547652539	1	5	2	Trmt1	77
2816678	1446.7411491434443	660.958769967363	1	5	2	Trmt1	77
2816679	1496.2976683973066	692.7433352186922	1	5	2	Trmt1	77
2816680	1355.6531141792013	474.73936602454773	1	5	2	Ythdc2	77
2816681	1499.3973101124407	633.2267593393437	1	5	2	Ythdc2	77
2816682	1508.1487554263058	733.4704438654493	1	5	2	Ythdc2	77
2816683	1239.411736302176	550.2369593122601	1	5	2	Ythdc2	77
2816684	1446.6501859753585	612.7290913358215	1	5	2	Ythdc2	77
2816685	1367.7945685680725	486.5027020155271	1	5	2	Ythdc2	77
2816686	1354.8512446938548	525.918568335483	1	5	2	Clpb	77
2816687	1474.5948567535263	566.6629540967134	1	5	2	Clpb	77
2816688	1391.8798198711813	424.980993581498	1	5	2	Clpb	77
2816689	1397.8477224410208	491.6695871878679	1	5	2	Clpb	77
2816690	1353.5518373738812	553.3085284654371	1	5	2	Clpb	77
2816691	1245.1645342834865	563.1019590272984	1	5	2	Tiam1	77
2816692	1341.93012050293	551.8961784094472	1	5	2	Tiam1	77
2816693	1329.6458146249952	540.35520044916	1	5	2	Celf3	77
2816694	1519.9945995537716	717.4353476212837	1	5	2	Celf3	77
2816695	1456.6270216839785	776.8117269992199	1	5	2	Agk	77
2816696	1425.4414707898457	419.94152289053335	1	5	2	Agk	77
2816697	1520.1288862685526	661.8159432804625	1	5	2	Agk	77
2816698	1382.8793519795004	746.3102432056253	1	5	2	Agk	77
2816699	1429.3774788023209	781.0608003752398	1	5	2	Agk	77
2816700	1432.5330665459824	597.0709135818479	1	5	2	Igsf21	77
2816701	1191.6882324434534	523.5772364821955	1	5	2	Rnf111	77
2816702	1438.0089212027938	588.5820547038854	1	5	2	Rnf111	77
2816703	1388.0115563760487	495.58579262792085	1	5	2	Rnf111	77
2816704	1258.5167629996904	562.3322657904087	1	5	2	Rnf111	77
2816705	1491.0065692532517	602.5817292820456	1	5	2	Rnf111	77
2816706	1450.2472332613017	812.5691499217187	1	5	2	Slit3	77
2816707	1380.2659207743955	728.5390596845799	1	5	2	Slit3	77
2816708	1462.2391217740458	540.5822283609158	1	5	2	Slit3	77
2816709	1377.9327576167332	483.9223628517612	1	5	2	Slit3	77
2816710	1371.2638492099186	664.5431042487909	1	5	2	Slit3	77
2816711	1428.5187657648821	539.0750403993289	1	5	2	Ypel1	77
2816712	1444.9591376026292	730.1048536449173	1	5	2	Kdm3b	77
2816713	1353.707479013774	530.1184139637945	1	5	2	Kdm3b	77
2816714	1452.4558093741314	639.6093924211506	1	5	2	Kdm3b	77
2816715	1475.2153621374334	635.2444979095568	1	5	2	Kdm3b	77
2816716	1412.9639714728269	826.6007785660611	1	5	2	Kdm3b	77
2816717	1394.2140854425036	799.3528258449167	1	5	2	Kdm3b	77
2816718	1397.098447611664	487.0624214203244	1	5	2	Kdm3b	77
2816719	1311.1071019116828	601.7116202556426	1	5	2	Sfmbt1	77
2816720	1421.0624006617527	777.5127148482901	1	5	2	Ptpn23	77
2816721	1455.0511914481485	538.5263744905991	1	5	2	Ptpn23	77
2816722	1474.0024786450747	702.5401055242515	1	5	2	Ptpn23	77
2816723	1421.0027686066198	642.5476106042255	1	5	2	Ptpn23	77
2816724	1362.305733398785	505.7819582328064	1	5	2	Ptpn23	77
2816725	1512.5510910479811	630.5184429036838	1	5	2	Ptpn23	77
2816726	1441.8030471791199	565.525200589884	1	5	2	Ptpn23	77
2816727	1467.057290970607	719.0146272116563	1	5	2	Ptpn23	77
2816728	1457.3606398074048	614.5472758940866	1	5	2	Sphk2	77
2816729	1076.6245494938223	496.29443070564645	1	5	2	Sphk2	77
2816730	1517.1083451407535	639.2975280348733	1	5	2	Sphk2	77
2816731	1471.133965036906	583.2452741134385	1	5	2	Pwp1	77
2816732	1347.1341089922182	394.5112414238963	1	5	2	Pwp1	77
2816733	1439.1337296320896	831.9372161085049	1	5	2	Pwp1	77
2816734	1374.8728785918045	539.2857437147715	1	5	2	Pwp1	77
2816735	1382.1273527423016	389.2942558683463	1	5	2	Pwp1	77
2816736	1369.1347516682451	445.2573814227119	1	5	2	Pwp1	77
2816737	1482.1400112395208	757.9844555285463	1	5	2	Pwp1	77
2816738	1383.136175955252	504.25333764638077	1	5	2	Pwp1	77
2816739	1320.1453918500501	647.2472443005037	1	5	2	Pwp1	77
2816740	1433.3809300910061	445.25491112520376	1	5	2	Pwp1	77
2816741	1359.386701968804	481.25560072027025	1	5	2	Pwp1	77
2816742	1419.3831078294797	480.0033735125747	1	5	2	Pwp1	77
2816743	1445.1367958730523	616.494285034668	1	5	2	Pwp1	77
2816744	1405.1357092885032	526.2511879730264	1	5	2	Pwp1	77
2816745	1409.8962573591298	808.984176874905	1	5	2	Pwp1	77
2816746	1498.639169013121	762.2335527622071	1	5	2	Pwp1	77
2816747	1497.1332987712071	606.2429119772087	1	5	2	Pwp1	77
2816748	1454.0878456800995	738.45044929169	1	5	2	Zfp180	77
2816749	1388.8310577334994	382.97402865517995	1	5	2	Zfp180	77
2816750	1456.3327033682901	573.7103997271947	1	5	2	Zfp180	77
2816751	1380.8338865240753	460.4695555765947	1	5	2	Zfp180	77
2816752	1338.4913828704848	515.7466678698036	1	5	2	Zfp941	77
2816753	1500.1501371880806	729.0842629383415	1	5	2	Elac1	77
2816754	1446.404000061641	759.8343594935292	1	5	2	Elac1	77
2816755	1305.0616260753163	588.4125832774002	1	5	2	Hipk2	77
2816756	1532.3316279913936	725.0525599424673	1	5	2	Hipk2	77
2816757	1394.8115679794118	795.8992906174119	1	5	2	Hipk2	77
2816758	1509.0514215389617	624.4059224701382	1	5	2	Hipk2	77
2816759	1402.804363504439	503.16493766162785	1	5	2	Hipk2	77
2816760	1464.3023396663868	559.66045404138	1	5	2	Hipk2	77
2816761	1453.4947646863586	814.0575891847466	1	5	2	Hipk2	77
2816762	1375.0622288868226	778.4006871027436	1	5	2	Hipk2	77
2816763	1362.324474291271	752.2506914816523	1	5	2	Pdk2	77
2816764	1375.2136953722825	384.36389296590477	1	5	2	Pdk2	77
2816765	1411.9631841113574	476.35935147457667	1	5	2	Pdk2	77
2816766	1450.0291633969423	619.7228313984265	1	5	2	Slc7a6	77
2816767	1283.3070850179113	561.2517849428481	1	5	2	Slc7a6	77
2816768	1315.7863724628307	628.2261755694802	1	5	2	Slc7a6	77
2816769	1431.3393356112952	412.2735591333217	1	5	2	Ccdc91	77
2816770	1294.2187143016965	553.2074545329518	1	5	2	Ccdc91	77
2816771	1264.1045844150392	574.5166140875822	1	5	2	Ccdc91	77
2816772	1389.3439293021831	412.82598627490336	1	5	2	Imp4	77
2816773	1458.9527785582075	746.1197128057889	1	5	2	Imp4	77
2816774	1332.6823288221267	508.71187470606554	1	5	2	Imp4	77
2816775	1446.3385798124068	503.82801278919135	1	5	2	Imp4	77
2816776	1363.095178045072	395.3248133034471	1	5	2	Imp4	77
2816777	1384.0934427495667	422.8255591925815	1	5	2	Imp4	77
2816778	1479.955061597889	617.6711236438236	1	5	2	Smyd4	77
2816779	1545.073899820176	690.2196870674933	1	5	2	Zbtb22	77
2816780	1370.264183867734	380.5360823198181	1	5	2	Flot2	77
2816781	1515.2647220095637	693.5157848282317	1	5	2	Flot2	77
2816782	1293.2726047051387	548.0292669953659	1	5	2	Flot2	77
2816783	1482.5119042550093	519.52583005275	1	5	2	Flot2	77
2816784	1474.265184437103	628.5202846773095	1	5	2	Flot2	77
2816785	1343.0159143543012	391.536232456035	1	5	2	Flot2	77
2816786	1426.2622766981794	420.5325085971621	1	5	2	Flot2	77
2816787	1515.3919053351492	722.4433676309521	1	5	2	Cyp7b1	77
2816788	1328.5265546062465	589.4649945089952	1	5	2	Xrcc6	77
2816789	1544.263715260996	722.9815782552108	1	5	2	Xrcc6	77
2816790	1474.530396749933	526.9775295624186	1	5	2	Xrcc6	77
2816791	1522.1961592373325	707.0047708297276	1	5	2	Xrcc6	77
2816792	1278.4789302944555	546.2200028810261	1	5	2	Fnip2	77
2816793	1485.0634319180342	672.631174565377	1	5	2	Fnip2	77
2816794	1284.9461791634317	529.1400528309604	1	5	2	Fnip2	77
2816795	1416.9755946841221	693.9572435058585	1	5	2	Fnip2	77
2816796	1360.223717463862	529.2184631012285	1	5	2	Fnip2	77
2816797	1521.4688768863468	671.2053036438245	1	5	2	Fnip2	77
2816798	1462.974440830301	742.20305494532	1	5	2	Fnip2	77
2816799	1402.661893231176	583.6132185144643	1	5	2	Fnip2	77
2816800	1346.943085533236	546.8044716592958	1	5	2	Fnip2	77
2816801	1384.825797577704	513.2987632750347	1	5	2	Zfp790	77
2816802	1393.6132258604541	446.2997014232959	1	5	2	Git2	77
2816803	1441.1117939720793	482.5446916071794	1	5	2	Git2	77
2816804	1300.1253404745455	552.7971130793908	1	5	2	Git2	77
2816805	1532.3666381815533	698.2748273591812	1	5	2	Git2	77
2816806	1432.8746170741078	717.528671135092	1	5	2	Git2	77
2816807	1405.116792376884	530.293223911084	1	5	2	Git2	77
2816808	1395.2311693829042	465.4625103774574	1	5	2	Git2	77
2816809	1408.0810477935272	534.2420813161189	1	5	2	Git2	77
2816810	1442.361886495215	486.29436647019605	1	5	2	Git2	77
2816811	1383.0650808530474	658.6335726888592	1	5	2	Gcc1	77
2816812	1406.9783579592852	534.1070956971646	1	5	2	Gcc1	77
2816813	1331.2991669766552	682.6864223995622	1	5	2	Gcc1	77
2816814	1285.70941552403	569.5583477145093	1	5	2	Pot1a	77
2816815	1321.9808250871815	528.0449087701709	1	5	2	Phtf2	77
2816816	1420.2233363503917	643.9192064436512	1	5	2	Phtf2	77
2816817	1431.9817263692353	495.5520080021171	1	5	2	Phtf2	77
2816818	1370.9804629456348	480.916963529042	1	5	2	Vars2	77
2816819	1370.8871610308768	756.0890234585854	1	5	2	Vars2	77
2816820	1338.679989899464	577.1786754245029	1	5	2	Ccne1	77
2816821	1495.423618129248	589.4274649819341	1	5	2	Ccne1	77
2816822	1423.3692190658494	411.4804839811707	1	5	2	Ccne1	77
2816823	1510.6217711896006	711.0611400014612	1	5	2	Ccne1	77
2816824	1470.1747865566404	618.4263930123045	1	5	2	Ccne1	77
2816825	1493.6224181236491	681.0623016106019	1	5	2	Ccne1	77
2816826	1453.8822194710774	551.4173145589601	1	5	2	Ccne1	77
2816827	1395.037197736897	557.808334940796	1	5	2	Ccne1	77
2816828	1487.6746612439945	749.4209361075125	1	5	2	Ccne1	77
2816829	1468.1748052911532	604.4269761907008	1	5	2	Ccne1	77
2816830	1126.3173317172384	515.5134100860863	1	5	2	Zfp710	77
2816831	1333.1356966992503	573.0627137910346	1	5	2	Zfp703	77
2816832	1384.3826818909915	549.813238267018	1	5	2	Zfp703	77
2816833	1306.1502344826006	612.803642934371	1	5	2	Zfp358	77
2816834	1463.1381855271097	549.8033616172106	1	5	2	Zfp358	77
2816835	1442.8860729378648	427.0619616607651	1	5	2	Zfp358	77
2816836	1279.146464765415	600.5645202247811	1	5	2	Tmem8	77
2816837	1479.3913250000824	771.2965243543699	1	5	2	Tmem8	77
2816838	1361.7848232595843	486.2176839328771	1	5	2	Ptpn4	77
2816839	1390.9833748205162	784.4551836467689	1	5	2	Ptpn4	77
2816840	1361.3423467114358	439.6762942419578	1	5	2	Tjp2	77
2816841	1488.980021211686	651.2638561457012	1	5	2	Lbh	77
2816842	1246.4883441530963	528.0298296173188	1	5	2	Lbh	77
2816843	1417.6306754926698	519.6785778401921	1	5	2	Lbh	77
2816844	1422.9794638204594	544.2721676940282	1	5	2	Lbh	77
2816845	1436.4880462189349	786.5085712649402	1	5	2	Lbh	77
2816846	1321.7400173292656	676.5189492126433	1	5	2	Lbh	77
2816847	1492.226219344288	557.2687983384956	1	5	2	Lbh	77
2816848	1325.9869280987512	602.272771801629	1	5	2	Lbh	77
2816849	1376.7283734609434	451.2789642529478	1	5	2	Lbh	77
2816850	1500.2267434869018	581.7671727724678	1	5	2	Lbh	77
2816851	1509.7315517381871	720.259319544759	1	5	2	Lbh	77
2816852	1436.4759852573588	472.77549295283177	1	5	2	Lbh	77
2816853	1238.2404592681487	571.2778175036342	1	5	2	Lbh	77
2816854	1536.9788656621392	688.5100060623497	1	5	2	Lbh	77
2816855	1474.9755428855226	515.271730954326	1	5	2	Lbh	77
2816856	1462.392461813497	585.5461449845255	1	5	2	Lbh	77
2816857	1481.7298394703519	636.5149210097604	1	5	2	Lbh	77
2816858	1500.9616609937304	594.0040988192931	1	5	2	Lbh	77
2816859	1413.7278023858182	488.27552825049065	1	5	2	Lbh	77
2816860	1484.1257904359427	643.8096507192868	1	5	2	Adpgk	77
2816861	1369.6300731772903	550.5638889936313	1	5	2	Adpgk	77
2816862	1483.9424274827588	685.4618211312869	1	5	2	Adpgk	77
2816863	1380.011938705119	753.9654232746033	1	5	2	Notch1	77
2816864	1428.0097800138312	752.9643284490196	1	5	2	Notch1	77
2816865	1387.7617768214159	762.2148659210096	1	5	2	Notch1	77
2816866	1262.534832115077	578.333853113465	1	5	2	Atp8a2	77
2816867	1523.9193924176698	742.2201843571787	1	5	2	Vwa5a	77
2816868	1534.0754649145942	676.7378326731437	1	5	2	Rbm15	77
2816869	1431.826911282867	688.2314768200878	1	5	2	Rbm15	77
2816870	1425.5841169926452	571.2334929319329	1	5	2	Rbm15	77
2816871	1515.6192680189881	674.7264080576361	1	5	2	Rbm15	77
2816872	1396.3217029857783	787.4771941997348	1	5	2	Rbm15	77
2816873	1358.8382670848653	525.9805067119237	1	5	2	Rbm15	77
2816874	1306.632230687106	645.7289730014296	1	5	2	Rbm15	77
2816875	1492.806078847685	619.9777970826505	1	5	2	Rbm15	77
2816876	1420.3410945525093	456.7356502877203	1	5	2	Rbm15	77
2816877	1519.5708742188087	758.2351684388143	1	5	2	Rbm15	77
2816878	1450.082539287761	588.4846694566004	1	5	2	Rbm15	77
2816879	1343.3743410557752	548.1578671327967	1	5	2	Rbm15	77
2816880	1375.328228507311	686.7280566071106	1	5	2	Rbm15	77
2816881	1464.3313802525506	602.7351912602196	1	5	2	Rbm15	77
2816882	1460.8092749402215	563.0334449005834	1	5	2	Mcm6	77
2816883	1355.8152177797674	578.0370526256588	1	5	2	Mcm6	77
2816884	1384.5721240994044	778.7756660018032	1	5	2	Mcm6	77
2816885	1424.411221061537	672.3544011632163	1	5	2	Mcm6	77
2816886	1314.565627017581	538.0407634290767	1	5	2	Mcm6	77
2816887	1489.3122783676968	669.7768297872273	1	5	2	Mcm6	77
2816888	1396.3073709171897	438.54240690862895	1	5	2	Mcm6	77
2816889	1464.6446638215518	821.774735413146	1	5	2	Mcm6	77
2816890	1552.810933828283	714.5219335223379	1	5	2	Mcm6	77
2816891	1351.072155492814	738.779088829269	1	5	2	Mcm6	77
2816892	1344.00218282716	412.9121172962543	1	5	2	Mcm6	77
2816893	1479.6752630879218	632.8909326539326	1	5	2	Mcm6	77
2816894	1407.554064565356	373.0452676496565	1	5	2	Mcm6	77
2816895	1378.0578691353444	428.2936927372518	1	5	2	Mcm6	77
2816896	1293.8182336766515	575.0397835392454	1	5	2	Mcm6	77
2816897	1313.0707603338221	659.2846974512468	1	5	2	Mcm6	77
2816898	1483.0597047266237	600.2806123023407	1	5	2	Mcm6	77
2816899	1544.6764789661038	709.2157554167474	1	5	2	Mcm6	77
2816900	1408.3582547968456	824.2179613020435	1	5	2	Mcm6	77
2816901	1422.3070889972844	463.2900797236719	1	5	2	Mcm6	77
2816902	1362.8133657344276	542.0385850777353	1	5	2	Mcm6	77
2816903	1433.3119861478979	793.4433034406298	1	5	2	Mcm6	77
2816904	1393.061001624888	521.7883341979302	1	5	2	Mcm6	77
2816905	1532.060068496751	669.0250978430307	1	5	2	Mcm6	77
2816906	1359.0569771920257	384.0467309491051	1	5	2	Mcm6	77
2816907	1488.4099729326117	731.0149575280738	1	5	2	Mcm6	77
2816908	1475.816997341974	766.5225022830978	1	5	2	Mcm6	77
2816909	1455.3108053715555	593.282120057051	1	5	2	Mcm6	77
2816910	1504.059906226719	631.0281874635486	1	5	2	Mcm6	77
2816911	1524.6381108069709	649.113941994595	1	5	2	Mcm6	77
2816912	1399.8095331321506	494.5394420575255	1	5	2	Mcm6	77
2816913	1413.6724043931715	529.901015298325	1	5	2	Mcm6	77
2816914	1456.5701167731982	818.2706684240663	1	5	2	Mcm6	77
2816915	1447.5314839082887	805.4154250995625	1	5	2	Mcm6	77
2816916	1482.4101517811762	727.0154438620316	1	5	2	Mcm6	77
2816917	1360.0649610533371	576.7869207710654	1	5	2	Mcm6	77
2816918	1366.8080468155463	419.04464940707476	1	5	2	Mcm6	77
2816919	1434.0563634563907	460.2897423691183	1	5	2	Mcm6	77
2816920	1470.3128841533376	661.278048932898	1	5	2	Mcm6	77
2816921	1503.8117861065202	676.025901423076	1	5	2	Mcm6	77
2816922	1427.3065493008794	456.5402056244973	1	5	2	Mcm6	77
2816923	1426.309140622287	518.0371420059508	1	5	2	Mcm6	77
2816924	1446.308377073561	524.0360061510016	1	5	2	Mcm6	77
2816925	1283.41533928705	576.3659461045796	1	5	2	Mcm6	77
2816926	1321.8151579788837	534.7906531674057	1	5	2	Mcm6	77
2816927	1319.0114279841162	534.9067926856914	1	5	2	Mcm6	77
2816928	1331.0755092731397	568.5051809535702	1	5	2	Usp6nl	77
2816929	1419.5604600394047	657.6402051211003	1	5	2	Usp6nl	77
2816930	1368.3112420881916	391.15095675395935	1	5	2	Usp6nl	77
2816931	1426.3108068982408	789.8849628118495	1	5	2	Usp6nl	77
2816932	1401.0604407756114	497.8966052201395	1	5	2	Usp6nl	77
2816933	1414.5607189982807	672.1396553701762	1	5	2	Usp6nl	77
2816934	1423.5332330912445	400.9293651303297	1	5	2	Taf6l	77
2816935	1290.0497049448725	623.1704446683196	1	5	2	Taf6l	77
2816936	1545.5379317588815	736.1540407639028	1	5	2	Taf6l	77
2816937	1388.5391898737853	504.1742221378103	1	5	2	Taf6l	77
2816938	1336.0484591442148	666.9160342790076	1	5	2	Taf6l	77
2816939	1331.5475535884912	635.6681207839761	1	5	2	Taf6l	77
2816940	1439.283657406512	438.17648918510696	1	5	2	Taf6l	77
2816941	1417.7842628207836	418.67847954689444	1	5	2	Taf6l	77
2816942	1494.0348464712797	758.4417658536917	1	5	2	Pbx3	77
2816943	1532.6359494765475	724.1082998486739	1	5	2	Pbx3	77
2816944	1504.533209417932	739.4423230450047	1	5	2	Pbx3	77
2816945	1470.779891333855	730.1123495952767	1	5	2	Pbx3	77
2816946	1306.1184843295061	650.4521940401141	1	5	2	Pbx3	77
2816947	1093.0352535980935	499.4614910036745	1	5	2	Zfp768	77
2816948	1384.0275658662258	527.4083399409784	1	5	2	Zfp768	77
2816949	1377.8275404371825	484.98376842494685	1	5	2	Ccrl2	77
2816950	1472.8324065723727	801.7468815117863	1	5	2	Nxph1	77
2816951	1495.8032516255005	754.5134413791953	1	5	2	Nfatc1	77
2816952	1449.8163953244857	547.8453881960255	1	5	2	Nfatc1	77
2816953	1487.9444766113327	780.115930183345	1	5	2	Pipox	77
2816954	1384.8400040293122	794.9193015015096	1	5	2	Dsc3	77
2816955	1359.044348377405	526.7594854494429	1	5	2	Dsc3	77
2816956	1437.0877447509292	775.4198439868165	1	5	2	Dsc3	77
2816957	1281.0966105733057	580.1768446406688	1	5	2	Slc16a12	77
2816958	1308.8697379382093	586.9050357058205	1	5	2	Car8	77
2816959	1434.5803247951296	824.7206407992369	1	5	2	Sdc1	77
2816960	1549.8209778875503	689.474203309748	1	5	2	Sdc1	77
2816961	1498.9742363206958	681.4151848242124	1	5	2	Sdc1	77
2816962	1353.8303786302317	679.4800116224919	1	5	2	Sdc1	77
2816963	1450.3570728807445	587.4944612013162	1	5	2	Sdc1	77
2816964	1402.31202935696	654.0849022299973	1	5	2	Sdc1	77
2816965	1391.035791974468	783.4863226961023	1	5	2	Sdc1	77
2816966	1400.6463608495403	708.0821550044939	1	5	2	Sdc1	77
2816967	1335.5805156676097	651.4818749106121	1	5	2	Sdc1	77
2816968	1476.024008949671	749.8283961472457	1	5	2	Slc27a5	77
2816969	1310.6861318022611	566.1639360125406	1	5	2	Wif1	77
2816970	1492.460169333748	710.8597820931495	1	5	2	Emilin2	77
2816971	1406.4654314690347	764.1074021389819	1	5	2	Emilin2	77
2816972	1382.9654079584755	580.118014347395	1	5	2	Emilin2	77
2816973	1519.3113164898898	689.8117076612301	1	5	2	Emilin2	77
2816974	1287.9708142283546	581.6186221746453	1	5	2	Emilin2	77
2816975	1428.4642755574819	775.6065835630969	1	5	2	Emilin2	77
2816976	1513.4584704158224	642.3635129493823	1	5	2	Emilin2	77
2816977	1510.4594623919277	753.6072266720766	1	5	2	Emilin2	77
2816978	1451.2114022761286	561.368567633771	1	5	2	Emilin2	77
2816979	1462.9622496251125	766.3568549249119	1	5	2	Emilin2	77
2816980	1388.2164835176393	765.3574614625666	1	5	2	Emilin2	77
2816981	1501.9595761162423	703.6101243777865	1	5	2	Emilin2	77
2816982	1415.0253536249384	446.21483681175675	1	5	2	Hipk4	77
2816983	1452.525672920532	746.4522286160343	1	5	2	Hipk4	77
2816984	1384.397181217554	768.1438054181104	1	5	2	Spdl1	77
2816985	1441.7807256645613	655.14879799028	1	5	2	Spdl1	77
2816986	1532.0256536590239	657.3964627949945	1	5	2	Spdl1	77
2816987	1464.0272948500347	567.1532414828471	1	5	2	Spdl1	77
2816988	1491.7784078661693	676.1463820573902	1	5	2	Spdl1	77
2816989	1439.9493656883978	551.0653519124244	1	5	2	Draxin	77
2816990	1299.9468799292256	641.5551714457374	1	5	2	Draxin	77
2816991	1365.7106220036537	386.8142914736831	1	5	2	Draxin	77
2816992	1369.3135403746983	566.4112993618301	1	5	2	Car9	77
2816993	1482.2455477463025	770.0063672102206	1	5	2	Adora2a	77
2816994	1509.8662073033158	727.2489021329645	1	5	2	Ptpn22	77
2816995	1453.4667246427841	786.2751480703124	1	5	2	Tdrd1	77
2816996	1470.1437859305124	772.3492957401996	1	5	2	Gm21284	77
2816997	1333.2659835484667	583.633485075375	1	5	2	Col9a2	77
2816998	1486.3693603674349	664.454615879076	1	5	2	Col9a2	77
2816999	1343.2811533240006	548.0448257232594	1	5	2	Tekt4	77
2817000	1497.114837524271	739.2125044190485	1	5	2	Olfr70	77
2817001	1392.7389356429685	777.6820356783297	1	5	2	Olfr70	77
2817002	1456.0044925901984	586.9220848574249	1	5	2	Olfr70	77
2817003	1476.1846783069234	611.4420346967314	1	5	2	Slc30a2	77
2817004	1482.143353577187	776.4541423543272	1	5	2	Gadl1	77
2817005	1305.586890793006	540.6287602835721	1	5	2	Nxpe5	77
2817006	1336.159417119731	565.614932978638	1	5	2	Galnt15	77
2817007	1483.2329392899971	751.9696190734127	1	5	2	Mroh6	77
2817008	1476.6416542218944	672.1419503469921	1	5	2	Neu2	77
2817009	1326.149954280013	699.8899418337163	1	5	2	Neu2	77
2817010	1368.2045974796547	459.4461254563703	1	5	2	Sh3rf2	77
2817011	1495.626516573795	687.084079373929	1	5	2	Antxr2	77
2817012	1502.390201442652	626.5275317548397	1	5	2	Antxr2	77
2817013	1419.254089064674	553.980631502461	1	5	2	Antxr2	77
2817014	1511.87733642337	730.5806788776464	1	5	2	Antxr2	77
2817015	1461.3921808474504	609.5294807417281	1	5	2	Antxr2	77
2817016	1474.0917351297492	746.6008826523836	1	5	2	Timd4	77
2817017	1271.6276392347936	540.3266537770462	1	5	2	Timd4	77
2817018	1350.2141170227899	528.4773373497679	1	5	2	Slc35d3	77
2817019	1442.1633399118293	808.1899088378735	1	5	2	Slc35d3	77
2817020	1447.4672535909197	534.4578102742188	1	5	2	Slc35d3	77
2817021	1511.0497373420362	683.0182671482809	1	5	2	Cpn1	77
2817022	1272.3075492157432	582.0340316687257	1	5	2	Cpn1	77
2817023	1418.3104747711648	818.2654063000817	1	5	2	Cpn1	77
2817024	1375.7626086180417	765.3152055221382	1	5	2	Cpn1	77
2817025	1403.3194383292046	760.2383025423169	1	5	2	Hgd	77
2817026	1526.1350391807325	681.2348124013897	1	5	2	Lhx8	77
2817027	1509.3873002510038	686.5466633085366	1	5	2	Actrt2	77
2817028	1390.8199111680347	505.1378808057445	1	5	2	Actrt2	77
2817029	1426.8013553850944	786.201422623589	1	5	2	Zfand5	77
2817030	1434.955223165324	556.6975124560327	1	5	2	Nudt3	77
2817031	1406.915547001311	358.1663170135673	1	5	2	Dynll2	77
2817032	1066.1887776898238	507.91543160511407	1	5	2	Dynll2	77
2817033	1205.9305037537608	500.9126421840178	1	5	2	Dynll2	77
2817034	1320.675505723911	574.1557451286203	1	5	2	Dynll2	77
2817035	1440.6657751683501	453.9099799271371	1	5	2	Dynll2	77
2817036	1137.9347117749862	512.4135287462473	1	5	2	Dynll2	77
2817037	1420.42550490593	826.1388194629556	1	5	2	Dynll2	77
2817038	1364.9217977578323	524.1576405023261	1	5	2	Dynll2	77
2817039	1412.6670517977054	437.4115794357639	1	5	2	Dynll2	77
2817040	1489.1706172083332	787.1395004161591	1	5	2	Dynll2	77
2817041	1388.9166151284956	358.9166873551866	1	5	2	Dynll2	77
2817042	1417.1719670415137	663.3983501703107	1	5	2	Dynll2	77
2817043	1406.6756542882254	798.1407611329573	1	5	2	Dynll2	77
2817044	1304.6779212382294	638.6523733868764	1	5	2	Dynll2	77
2817045	1350.419444597066	385.16603890504064	1	5	2	Dynll2	77
2817046	1472.1711019050085	765.1411867822503	1	5	2	Dynll2	77
2817047	1413.420354694033	583.9030500705463	1	5	2	Dynll2	77
2817048	1486.1646836259997	520.9050330406297	1	5	2	Dynll2	77
2817049	1515.9180836172031	744.641371049319	1	5	2	Dynll2	77
2817050	1271.428257516809	569.1571665500261	1	5	2	Dynll2	77
2817051	1294.6781637816925	624.1534382351302	1	5	2	Dynll2	77
2817052	1313.0018939328866	598.2227349582022	1	5	2	Dynll2	77
2817053	1407.9199141866816	550.6551210158962	1	5	2	Dynll2	77
2817054	1528.9165205742336	708.8931457071842	1	5	2	Dynll2	77
2817055	1176.9326474474633	521.1621313745864	1	5	2	Dynll2	77
2817056	1420.6751456463248	811.389663874334	1	5	2	Dynll2	77
2817057	1376.81625989231	385.49695322349004	1	5	2	Dynll2	77
2817058	1547.5634244902674	680.1611107653233	1	5	2	Dynll2	77
2817059	1086.9376275775041	510.1648310284382	1	5	2	Dynll2	77
2817060	1545.9899074769992	696.2160826526627	1	5	2	Dynll2	77
2817061	1431.9964708114683	767.2129243594676	1	5	2	Dynll2	77
2817062	1503.107839527841	691.8418597293987	1	5	2	Nfe2l1	77
2817063	1274.8051714544936	613.4079835355539	1	5	2	Nfe2l1	77
2817064	1453.1372949674058	622.4210734445575	1	5	2	Nfe2l1	77
2817065	1544.6553721804787	706.4714462076381	1	5	2	Nfe2l1	77
2817066	1268.6158432184118	597.5766661429291	1	5	2	Nfe2l1	77
2817067	1468.7676041863076	620.4755256516037	1	5	2	Nfe2l1	77
2817068	1475.7681110134	582.5740634763379	1	5	2	Lrp1	77
2817069	1314.0301988262388	660.0740578347938	1	5	2	Lrp1	77
2817070	1434.0255657107132	751.0650338934632	1	5	2	Lrp1	77
2817071	1522.768464365369	692.3160282633753	1	5	2	Lrp1	77
2817072	1518.2673073013816	643.5690905816484	1	5	2	Lrp1	77
2817073	1378.9537454228105	575.6812738853397	1	5	2	Lrp1	77
2817074	1346.2791512401673	691.3212268600716	1	5	2	Lrp1	77
2817075	1377.0289681173044	748.816832276131	1	5	2	Lrp1	77
2817076	1474.0201407619902	648.3201061661177	1	5	2	Lrp1	77
2817077	1286.0308491388132	623.827075152335	1	5	2	Lrp1	77
2817078	1482.5207026265157	685.3176038328029	1	5	2	Lrp1	77
2817079	1405.0276761708108	762.8151658857668	1	5	2	Lrp1	77
2817080	1425.7768009024476	776.0637486840237	1	5	2	Lrp1	77
2817081	1459.65481286403	753.2562280929529	1	5	2	Lrp1	77
2817082	1308.27926506186	615.5769333432316	1	5	2	Lrp1	77
2817083	1369.7744884687122	580.3272738358023	1	5	2	Lrp1	77
2817084	1478.2708740271605	682.3179248948026	1	5	2	Lrp1	77
2817085	1272.312731683501	602.7319673419906	1	5	2	Add1	77
2817086	1398.984554567237	797.7069241508619	1	5	2	Add1	77
2817087	1304.6778231633916	531.4010861165455	1	5	2	Add1	77
2817088	1508.6326685331094	668.7085626245861	1	5	2	Add1	77
2817089	1383.9171535215849	448.40260046043727	1	5	2	Add1	77
2817090	1413.9201683697033	538.6441990560364	1	5	2	Add1	77
2817091	1467.3336639778115	556.715175914304	1	5	2	Add1	77
2817092	1446.4155743126912	500.64511665241935	1	5	2	Add1	77
2817093	1488.4260968853314	735.125357691425	1	5	2	Add1	77
2817094	1348.674570926779	531.3985159650116	1	5	2	Add1	77
2817095	1362.9162052973338	405.4069945753349	1	5	2	Add1	77
2817096	1311.6793936641427	567.3980083753748	1	5	2	Add1	77
2817097	1363.6646324455871	379.40886419746846	1	5	2	Add1	77
2817098	1273.4300067731028	529.403043415635	1	5	2	Add1	77
2817099	1398.1691104530942	500.6479065712174	1	5	2	Add1	77
2817100	1489.671318128477	691.7065799605472	1	5	2	Add1	77
2817101	1358.9246569060708	545.6468770150703	1	5	2	Add1	77
2817102	1433.9161268824005	494.14631156426015	1	5	2	Add1	77
2817103	1341.9237978408473	509.40053802123504	1	5	2	Add1	77
2817104	1404.6622576453235	548.0031679274543	1	5	2	Tardbp	77
2817105	1408.1732970842054	813.2366953028748	1	5	2	Tardbp	77
2817106	1413.984687514933	806.3411655773034	1	5	2	Peg3	77
2817107	1347.597963004695	560.157257895882	1	5	2	Peg3	77
2817108	1527.0444430964253	735.9956165287437	1	5	2	Peg3	77
2817109	1440.1770565449287	505.5434397706518	1	5	2	Peg3	77
2817110	1525.229360477865	731.8435477641411	1	5	2	Peg3	77
2817111	1433.453346605273	552.9597884133832	1	5	2	Fam168b	77
2817112	1054.4725368062661	492.97238544822784	1	5	2	Fam168b	77
2817113	1406.9513923404684	414.2180063351989	1	5	2	Fam168b	77
2817114	1420.710556008529	817.4456565999448	1	5	2	Fam168b	77
2817115	1254.1816874505446	568.234538971976	1	5	2	Fam168b	77
2817116	1374.351551642835	772.1375353695215	1	5	2	Fam168b	77
2817117	1471.9490880716646	464.96364952034725	1	5	2	Fam168b	77
2817118	1367.9538507522955	427.96822430423686	1	5	2	Fam168b	77
2817119	1552.7007014640021	709.4483019478502	1	5	2	Fam168b	77
2817120	1353.4553813874281	458.2169209574723	1	5	2	Fam168b	77
2817121	1382.9537047260205	454.4663978415409	1	5	2	Fam168b	77
2817122	1495.952315448791	649.2030011359461	1	5	2	Fam168b	77
2817123	1476.9550595202393	718.6996882320199	1	5	2	Fam168b	77
2817124	1413.9564551347178	635.7057639641514	1	5	2	Fam168b	77
2817125	1282.8486359007009	621.8960300231207	1	5	2	Fam168b	77
2817126	1473.4514177707752	563.2082440178878	1	5	2	Fam168b	77
2817127	1417.4530146408836	503.9628542843019	1	5	2	Fam168b	77
2817128	1446.9521607909699	534.2104780111623	1	5	2	Fam168b	77
2817129	1465.0246732235444	636.129101231922	1	5	2	Fam168b	77
2817130	1386.7040585719255	477.7150454921596	1	5	2	Fam168b	77
2817131	1501.454792607294	762.6966654897353	1	5	2	Fam168b	77
2817132	1429.9598440875857	808.4459347630417	1	5	2	Fam168b	77
2817133	1407.701234696429	409.46822904644	1	5	2	Fam168b	77
2817134	1414.950783920714	407.21819145081616	1	5	2	Fam168b	77
2817135	1245.7138478037032	563.7138125327077	1	5	2	Fam168b	77
2817136	1370.2456241225036	772.2431902815815	1	5	2	Tsnax	77
2817137	1384.3815227153316	552.2879834701903	1	5	2	Tsnax	77
2817138	1093.1439503140932	490.54123761477933	1	5	2	Tsnax	77
2817139	1523.9064451901595	718.5781770374975	1	5	2	Tsnax	77
2817140	1447.1286566593308	471.29135102963005	1	5	2	Tsnax	77
2817141	1464.152574898718	721.8876187220725	1	5	2	Tsnax	77
2817142	1455.878960730315	810.0267311917514	1	5	2	Tsnax	77
2817143	1068.395021983562	486.29146794855933	1	5	2	Tsnax	77
2817144	1401.4543015908514	773.4174308108564	1	5	2	Psd	77
2817145	1501.5262269435052	671.1608244259053	1	5	2	Psd	77
2817146	1451.7859975648087	788.9054006900378	1	5	2	Psd	77
2817147	1475.021601666522	789.648253952579	1	5	2	Tnks2	77
2817148	1418.4037617176841	554.3559855504022	1	5	2	Tnks2	77
2817149	1287.9126708631288	580.6081935731131	1	5	2	Tnks2	77
2817150	1384.902358297786	436.6143342405227	1	5	2	Tnks2	77
2817151	1552.1505031933293	727.3412199866746	1	5	2	Tnks2	77
2817152	1312.8863656290516	635.498651362073	1	5	2	Vldlr	77
2817153	1307.8978522340713	632.3811743759048	1	5	2	Smc1a	77
2817154	1527.0777885854359	735.7918065105956	1	5	2	Smc1a	77
2817155	1443.011635809739	782.9393291409745	1	5	2	Smc1a	77
2817156	1355.2622553288465	567.957138692482	1	5	2	Smc1a	77
2817157	1357.0158426586233	708.196977762539	1	5	2	Smc1a	77
2817158	1499.0151602940348	665.8961995753546	1	5	2	Smc1a	77
2817159	1505.7094888684717	615.5340639126692	1	5	2	Fbxo11	77
2817160	1373.3207644261838	495.173754892772	1	5	2	Fbxo11	77
2817161	1491.712452754627	703.2786484056483	1	5	2	Fbxo11	77
2817162	1256.2982397424068	581.9243865956413	1	5	2	Fbxo11	77
2817163	1485.988190168251	788.821977248285	1	5	2	Fbxo11	77
2817164	1311.7199134987366	518.0449868014156	1	5	2	Fbxo11	77
2817165	1512.8896416322198	679.8076126042831	1	5	2	Fbxo11	77
2817166	1465.3930196054625	715.0631714463008	1	5	2	Copb1	77
2817167	1424.4546665706916	496.6671866316366	1	5	2	Copb1	77
2817168	1367.451337860432	377.43123989071364	1	5	2	Copb1	77
2817169	1413.2204615661547	449.17926571043955	1	5	2	Copb1	77
2817170	1486.958576765218	631.1514956313684	1	5	2	Copb1	77
2817171	1348.4770658790892	729.4026521020116	1	5	2	Copb1	77
2817172	1333.5671009752084	556.1751131049012	1	5	2	Copb1	77
2817173	1481.4530796076172	543.9092819898071	1	5	2	Copb1	77
2817174	1287.969076023332	537.6730718121529	1	5	2	Copb1	77
2817175	1318.970531608168	597.4158746150588	1	5	2	Copb1	77
2817176	1455.9615703007503	636.4031774631427	1	5	2	Copb1	77
2817177	1247.035508884565	581.2149304976405	1	5	2	Klhl9	77
2817178	1416.289141405713	439.2254184216637	1	5	2	Klhl9	77
2817179	1368.0362414070958	518.4717634738713	1	5	2	Klhl9	77
2817180	1486.7813765696078	576.7262499114645	1	5	2	Klhl9	77
2817181	1379.787937342644	477.47300067798267	1	5	2	Klhl9	77
2817182	1265.5371290152125	538.7165517138947	1	5	2	Klhl9	77
2817183	1369.0407036129727	424.22347798772665	1	5	2	Klhl9	77
2817184	1309.079781308054	642.5324176680579	1	5	2	Smarca1	77
2817185	1351.7895294094608	532.3137246623298	1	5	2	Evi5	77
2817186	1526.7808277312201	756.7978024089571	1	5	2	Evi5	77
2817187	1461.0760456300184	739.8201371378071	1	5	2	Strip1	77
2817188	1420.3202447775182	518.336825604324	1	5	2	Strip1	77
2817189	1336.0835753891804	714.5767039975012	1	5	2	Strip1	77
2817190	1344.356042923397	533.6957030646992	1	5	2	Strip1	77
2817191	1361.0617474793655	493.2741567420394	1	5	2	Strip1	77
2817192	1387.1738984229162	673.306555067475	1	5	2	Strip1	77
2817193	1353.3289552119709	625.3321263035925	1	5	2	Strip1	77
2817194	1389.1655448313086	513.6510825682539	1	5	2	Strip1	77
2817195	1439.4428796151929	419.5063169916399	1	5	2	Ddx18	77
2817196	1279.951541555858	593.7518749732149	1	5	2	Ddx18	77
2817197	1333.705497470444	559.7155197489246	1	5	2	Ddx18	77
2817198	1258.95203369664	570.7530496579901	1	5	2	Ddx18	77
2817199	1505.1584271029478	727.60512405388	1	5	2	Ddx18	77
2817200	1512.1936095873396	667.9956652523	1	5	2	Ddx18	77
2817201	1466.946919864754	776.242138022898	1	5	2	Ddx18	77
2817202	1454.4434066206547	498.5030632869035	1	5	2	Ddx18	77
2817203	1493.9426489636796	551.0004625077581	1	5	2	Ddx18	77
2817204	1412.8318460835228	792.2712455735095	1	5	2	Ddx18	77
2817205	1389.4453506755876	456.50559257577424	1	5	2	Ddx18	77
2817206	1308.9506001820268	606.2509735985868	1	5	2	Ddx18	77
2817207	1527.4440582931968	740.9926267459297	1	5	2	Ddx18	77
2817208	1491.4884734179886	596.9456377709802	1	5	2	Ddx18	77
2817209	1463.1941887444145	574.9999621003484	1	5	2	Ddx18	77
2817210	1267.2019421493333	587.752278901316	1	5	2	Ddx18	77
2817211	1310.9497219028563	550.2531111560231	1	5	2	Ddx18	77
2817212	1282.2008343087118	551.003494318999	1	5	2	Ddx18	77
2817213	1387.0005935389502	672.8662026476978	1	5	2	Ddx18	77
2817214	1511.4905133338814	697.6064780592624	1	5	2	Ddx18	77
2817215	1474.9234331263171	726.4629453287756	1	5	2	Ddx18	77
2817216	1486.996705966304	631.8656040084777	1	5	2	Ddx18	77
2817217	1298.2009231981406	599.5013711509838	1	5	2	Ddx18	77
2817218	1525.6929630799432	659.4958286740007	1	5	2	Ddx18	77
2817219	1399.947480413127	633.4986112573234	1	5	2	Ddx18	77
2817220	1459.9451080848494	630.2478764902359	1	5	2	Ddx18	77
2817221	1437.9256848749033	527.7899837501611	1	5	2	Slc27a4	77
2817222	1401.6863101773297	761.0278498005573	1	5	2	Slc27a4	77
2817223	1507.9740829368268	668.9088104185673	1	5	2	Slc27a4	77
2817224	1533.8892916095617	727.6969452189038	1	5	2	Camk2g	77
2817225	1364.056125951956	376.5126919592009	1	5	2	Camk2g	77
2817226	1364.0442752703	574.7573238695012	1	5	2	Camk2g	77
2817227	1393.7809335460652	784.0033994723694	1	5	2	Camk2g	77
2817228	1287.7820577366565	560.0895816322429	1	5	2	Cers1	77
2817229	1401.7817580106841	690.8230209360269	1	5	2	Cers1	77
2817230	1419.7708988165296	535.5832502433251	1	5	2	Cers1	77
2817231	1306.0315485544838	573.5874753670269	1	5	2	Cers1	77
2817232	1555.842710297811	709.7364171321618	1	5	2	Fto	77
2817233	1368.0934224254431	719.7253427088309	1	5	2	Fto	77
2817234	1378.3636980482972	371.47835755190806	1	5	2	Fto	77
2817235	1411.8550658534623	515.4793497635983	1	5	2	Fto	77
2817236	1479.0954565216216	671.732170712329	1	5	2	Fto	77
2817237	1360.3573272908075	482.7265267561679	1	5	2	Fto	77
2817238	1447.9996264991687	509.5169017901503	1	5	2	Ap1g1	77
2817239	1310.2614709883171	529.7726558897201	1	5	2	Ap1g1	77
2817240	1552.0754178996865	710.5315466380749	1	5	2	Ap1g1	77
2817241	1447.3520634617769	530.2104640541345	1	5	2	Nr2f2	77
2817242	1166.220610931886	524.486693644927	1	5	2	Nr2f2	77
2817243	1323.6083437127559	512.4632508131319	1	5	2	Nr2f2	77
2817244	1497.3509698331268	635.4541615094321	1	5	2	Nr2f2	77
2817245	1352.108850853277	648.7056100640988	1	5	2	Nr2f2	77
2817246	1476.6040291334896	767.4474950346348	1	5	2	Nr2f2	77
2817247	1397.8569293629782	682.9531257083308	1	5	2	Nr2f2	77
2817248	1467.101851125616	586.7071910399818	1	5	2	Nr2f2	77
2817249	1362.3550807935762	430.4670106570902	1	5	2	Nr2f2	77
2817250	1293.8607131462413	566.4608229192429	1	5	2	Nr2f2	77
2817251	1497.1023778504373	729.4491894619238	1	5	2	Nr2f2	77
2817252	1515.4311910124786	687.4291141646108	1	5	2	Nr2f2	77
2817253	1330.943904096043	540.1843418445859	1	5	2	Nr2f2	77
2817254	1375.6077746013875	659.7046918511664	1	5	2	Nr2f2	77
2817255	1514.3499816835595	629.4542269825092	1	5	2	Nr2f2	77
2817256	1424.1035607284623	548.9598176988588	1	5	2	Nr2f2	77
2817257	1406.939432396408	515.517836268287	1	5	2	Nr2f2	77
2817258	1278.3024231878246	560.1134965401553	1	5	2	Poldip2	77
2817259	1398.7793894532233	407.5088238481547	1	5	2	Poldip2	77
2817260	1356.78803973064	480.5055233849043	1	5	2	Poldip2	77
2817261	1483.9485259505855	617.5028540443562	1	5	2	Poldip2	77
2817262	1426.7763093205467	397.50773018291153	1	5	2	Poldip2	77
2817263	1329.0420225752148	504.0054542185974	1	5	2	Poldip2	77
2817264	1426.5275813766843	415.5062078318562	1	5	2	Poldip2	77
2817265	1392.7792760416285	398.5099987841	1	5	2	Poldip2	77
2817266	1399.4543146108574	432.51342756340114	1	5	2	Poldip2	77
2817267	1165.5122815767413	524.7300044185858	1	5	2	Cxxc5	77
2817268	1406.7500363680977	705.9679273284978	1	5	2	Cxxc5	77
2817269	1251.4169025986923	572.0345047898694	1	5	2	Cxxc5	77
2817270	1470.3833380096123	742.4249728723536	1	5	2	Asah1	77
2817271	1407.3854052948827	788.1726927117652	1	5	2	Asah1	77
2817272	1392.4430580699118	578.1416382842295	1	5	2	Asah1	77
2817273	1430.0672901306561	756.9569611006046	1	5	2	Asah1	77
2817274	1536.761195218179	663.9136469605602	1	5	2	Anapc2	77
2817275	1484.124815173004	779.0634655422947	1	5	2	Anapc2	77
2817276	1175.4062699823671	526.3584664136504	1	5	2	Anapc2	77
2817277	1281.9019249863998	626.3529136176606	1	5	2	Anapc2	77
2817278	1372.1467769534574	514.8575849825481	1	5	2	Anapc2	77
2817279	1497.8924070223006	739.0959247767382	1	5	2	Anapc2	77
2817280	1326.4358558598776	549.2499809228347	1	5	2	Anapc2	77
2817281	1476.096924012951	615.2483973333016	1	5	2	Anapc2	77
2817282	1469.0108044537023	568.5677892834192	1	5	2	Ddx55	77
2817283	1339.5248851361825	715.0608976685875	1	5	2	Ddx55	77
2817284	1331.943700712429	512.6869594226557	1	5	2	Palm	77
2817285	1424.6140371747742	807.6730499900974	1	5	2	Palm	77
2817286	1345.8921704739232	379.4583623678681	1	5	2	Palm	77
2817287	1352.8931213256446	432.70541586508796	1	5	2	Palm	77
2817288	1442.9390035595109	499.351407129155	1	5	2	Palm	77
2817289	1284.1073838359284	614.1151015268865	1	5	2	Zfyve27	77
2817290	1441.3914199638248	616.0283248553542	1	5	2	Pi4k2a	77
2817291	1512.0592402370637	735.8228758369941	1	5	2	Pi4k2a	77
2817292	1420.059258891483	770.8174229001175	1	5	2	Pi4k2a	77
2817293	1476.88925397443	652.278564748756	1	5	2	Pi4k2a	77
2817294	1380.5342127139136	754.9851209664135	1	5	2	Pi4k2a	77
2817295	1469.140644950062	617.0292743091618	1	5	2	Pi4k2a	77
2817296	1480.779471141478	546.2832996836498	1	5	2	Mum1	77
2817297	1351.540452536056	725.026468794035	1	5	2	Mum1	77
2817298	1495.7819247325015	693.524969179568	1	5	2	Mum1	77
2817299	1542.3233406169868	657.8372453352691	1	5	2	Atp6v0a2	77
2817300	1313.325082955752	627.9049840605276	1	5	2	Atp6v0a2	77
2817301	1480.5800659955412	739.5837463692892	1	5	2	Atp6v0a2	77
2817302	1514.328094006181	747.3321573881072	1	5	2	Atp6v0a2	77
2817303	1334.335068249322	590.0984305515296	1	5	2	Atp6v0a2	77
2817304	1461.0831355238108	794.3307092408313	1	5	2	Atp6v0a2	77
2817305	1310.9549585146547	610.4967438755743	1	5	2	Atp6v0a2	77
2817306	1492.8742688268649	747.2255827328596	1	5	2	Rasa2	77
2817307	1473.744903765379	689.3517453244125	1	5	2	Fam171a2	77
2817308	1485.69148596255	746.5793509084203	1	5	2	Fam171a2	77
2817309	1383.918545422218	526.2594166043522	1	5	2	Fam171a2	77
2817310	1466.6867224573264	521.0916845612046	1	5	2	Fam171a2	77
2817311	1377.947907696956	776.3305509008431	1	5	2	Fam171a2	77
2817312	1411.697065448741	812.8277686098498	1	5	2	Fam171a2	77
2817313	1399.9473138041183	798.0788476787504	1	5	2	Fam171a2	77
2817314	1464.676226058591	782.0703357690933	1	5	2	Il34	77
2817315	1329.982018796526	589.1926962697895	1	5	2	Ankib1	77
2817316	1444.2266635778178	643.1859764171447	1	5	2	Ankib1	77
2817317	1382.6321699579305	458.13165802425857	1	5	2	Ankib1	77
2817318	1081.4941662083265	487.4563789908668	1	5	2	Ankib1	77
2817319	1498.7276876498936	787.675506306446	1	5	2	Ankib1	77
2817320	1280.2326816792818	509.4490682199589	1	5	2	Ankib1	77
2817321	1438.1913523582296	476.00005876195615	1	5	2	Ankib1	77
2817322	1469.4724148177565	553.1907170795399	1	5	2	Ankib1	77
2817323	1353.974454115326	385.4544494313332	1	5	2	Ankib1	77
2817324	1461.7245702727714	609.1875342437023	1	5	2	Ankib1	77
2817325	1481.9717372978257	556.1901489489633	1	5	2	Ankib1	77
2817326	1422.222711115146	466.4474324059479	1	5	2	Ankib1	77
2817327	1478.6165929861402	556.3068064859584	1	5	2	Eif1ad	77
2817328	1310.8632265407962	653.5461692827797	1	5	2	Eif1ad	77
2817329	1345.8677716450165	564.5492394211739	1	5	2	Eif1ad	77
2817330	1292.555013475667	613.2627620292752	1	5	2	Eif1ad	77
2817331	1498.8648444705132	583.5576492968788	1	5	2	Eif1ad	77
2817332	1504.22840180113	694.702611957933	1	5	2	Stard3	77
2817333	1507.7707137939194	622.5984987311534	1	5	2	Ubfd1	77
2817334	1083.78911199777	483.3303161945763	1	5	2	Ubfd1	77
2817335	1352.0985303793132	739.1886082380055	1	5	2	Ubfd1	77
2817336	1317.4477233342086	554.1868410112769	1	5	2	Ubfd1	77
2817337	1554.0154335972968	701.348868821829	1	5	2	Ubfd1	77
2817338	1460.7701889831023	656.0952108417978	1	5	2	Ubfd1	77
2817339	1362.5519939664027	543.5890388021162	1	5	2	Rhobtb2	77
2817340	1403.9127726720515	585.5439041001965	1	5	2	Rhobtb2	77
2817341	1457.4284721466843	505.5489430083708	1	5	2	Sin3a	77
2817342	1516.680966658203	701.03577728131	1	5	2	Sin3a	77
2817343	1266.44167947742	574.8007336632586	1	5	2	Sin3a	77
2817344	1346.9348383637303	503.55243203052635	1	5	2	Sin3a	77
2817345	1326.6915977398846	687.2923633320487	1	5	2	Sin3a	77
2817346	1493.9792332367726	654.9217021390617	1	5	2	Sin3a	77
2817347	1367.6822942672727	460.0543308231409	1	5	2	Sin3a	77
2817348	1390.433561399131	544.7987220245503	1	5	2	Sin3a	77
2817349	1465.6818385360684	632.0413448259903	1	5	2	Sin3a	77
2817350	1515.9321648553264	738.53361846559	1	5	2	Sin3a	77
2817351	1513.0969565831574	702.823301559861	1	5	2	Ccdc177	77
2817352	1345.8384348031325	725.9970452496304	1	5	2	Pomgnt2	77
2817353	1363.7967402723873	498.29448634403326	1	5	2	Pomgnt2	77
2817354	1454.5834144952082	756.491912957643	1	5	2	Pomgnt2	77
2817355	1306.6853927434079	659.9007182072992	1	5	2	Mb21d2	77
2817356	1402.096566087912	773.8765924095834	1	5	2	Mb21d2	77
2817357	1353.7230823604173	409.0526152974982	1	5	2	Riok2	77
2817358	1411.9762435978803	631.2924962249851	1	5	2	Riok2	77
2817359	1462.4751924317252	669.5397897115489	1	5	2	Riok2	77
2817360	1392.669077440829	604.0926145448495	1	5	2	Tet1	77
2817361	1509.089254256181	618.2510743156895	1	5	2	Mfn1	77
2817362	1169.1054549323967	525.2593223522529	1	5	2	Mfn1	77
2817363	1480.8423138252774	775.4934272264438	1	5	2	Mfn1	77
2817364	1437.3435015906714	678.7487828648832	1	5	2	Mfn1	77
2817365	1433.2578217887253	465.29414495712234	1	5	2	Zcchc2	77
2817366	1267.773591834377	609.2886992636776	1	5	2	Zcchc2	77
2817367	1399.767284029002	714.7775096804957	1	5	2	Zcchc2	77
2817368	1344.769937619184	671.7821034420317	1	5	2	Zcchc2	77
2817369	1309.5193637032944	564.5406640173758	1	5	2	Zcchc2	77
2817370	1476.8685359643885	655.0126584094722	1	5	2	Zcchc2	77
2817371	1355.7698731016214	696.7800289533726	1	5	2	Zcchc2	77
2817372	1423.2853912285811	437.49771474272603	1	5	2	Tmem62	77
2817373	1422.9056272390585	631.2248601326305	1	5	2	Tmem62	77
2817374	1479.4095645615637	538.565676112354	1	5	2	Ttc26	77
2817375	1417.5174462666955	575.6482165817963	1	5	2	Dcbld1	77
2817376	1380.0198862774357	549.1505850717245	1	5	2	Dcbld1	77
2817377	1410.2758161007648	504.7832354659703	1	5	2	Zfp182	77
2817378	1301.443947854563	553.98539572969	1	5	2	Elovl2	77
2817379	1435.3885731697026	808.6748339099729	1	5	2	Slc27a1	77
2817380	1395.0905281112848	805.0180368994784	1	5	2	Slc27a1	77
2817381	1368.084665422854	508.68295754730286	1	5	2	Rasgrf2	77
2817382	1488.8011254684905	668.0264751667536	1	5	2	Rasgrf2	77
2817383	1499.8563446775029	626.9816397336565	1	5	2	Dhx29	77
2817384	1316.3670677632297	564.4862691962777	1	5	2	Dhx29	77
2817385	1466.6080779106412	572.7350336110477	1	5	2	Dhx29	77
2817386	1326.1826625785598	541.7475274394138	1	5	2	Tti1	77
2817387	1510.281786425292	622.4581000022172	1	5	2	Ccdc71	77
2817388	1189.9343418216663	509.46235337033573	1	5	2	Otud5	77
2817389	1359.665596803098	550.1194007544278	1	5	2	Otud5	77
2817390	1488.968272877775	735.7845061140619	1	5	2	Otud5	77
2817391	1426.3146071301935	796.5097699187207	1	5	2	St6galnac3	77
2817392	1522.5515593079472	645.9449555355709	1	5	2	Thada	77
2817393	1408.7619666144592	752.2268972258429	1	5	2	Thada	77
2817394	1493.8060412286397	682.6936549875243	1	5	2	Thada	77
2817395	1508.8105296824497	680.110124736897	1	5	2	Thada	77
2817396	1517.4739265474557	638.7968997494823	1	5	2	Thada	77
2817397	1376.2178795721752	535.2737916910335	1	5	2	Ankrd54	77
2817398	1388.442337597391	757.3943972730094	1	5	2	Ankrd54	77
2817399	1437.211203295833	606.7770575256125	1	5	2	Ankrd54	77
2817400	1509.2036924257482	687.0309657394278	1	5	2	Ankrd54	77
2817401	1484.201005658997	771.5562562014251	1	5	2	Tnpo1	77
2817402	1283.352164190068	581.779318503374	1	5	2	Tnpo1	77
2817403	1448.3463332529718	674.5194761176651	1	5	2	Tnpo1	77
2817404	1455.1535231194348	617.8303818772926	1	5	2	Spryd4	77
2817405	1347.6373191030193	584.4919565255993	1	5	2	Spryd4	77
2817406	1466.3919429843522	823.4711617334618	1	5	2	Spryd4	77
2817407	1323.7251527165502	534.103411436808	1	5	2	Spryd4	77
2817408	1432.500637790341	523.3173468802702	1	5	2	Strn	77
2817409	1273.9870898574552	590.8847723752543	1	5	2	Strn	77
2817410	1560.9111185162985	706.7535055702857	1	5	2	Strn	77
2817411	1429.661508108916	464.02840884331863	1	5	2	Strn	77
2817412	1312.9730870123278	660.2262867574275	1	5	2	Strn	77
2817413	1502.697964544913	657.2768573644918	1	5	2	Ficd	77
2817414	1420.8333048693835	471.51094300627915	1	5	2	Trabd	77
2817415	1533.3298489677231	681.2470158649978	1	5	2	Trabd	77
2817416	1476.581581855588	574.7540739915455	1	5	2	Trabd	77
2817417	1360.5876924608876	530.0084088712592	1	5	2	Trabd	77
2817418	1388.8346373421896	434.51357307430953	1	5	2	Trabd	77
2817419	1358.9721374405137	561.0702389307384	1	5	2	Sdr42e1	77
2817420	1099.8604920537064	507.61335201200455	1	5	2	Sco1	77
2817421	1484.0895102004306	771.3415886184041	1	5	2	Sco1	77
2817422	1375.5260550729217	491.34722368790364	1	5	2	Sco1	77
2817423	1502.6532614300513	642.3449601461206	1	5	2	Sh3pxd2b	77
2817424	1074.171488541199	483.86912792494644	1	5	2	Sh3pxd2b	77
2817425	1356.9031809512087	413.1129708227901	1	5	2	Sh3pxd2b	77
2817426	1465.161248863898	807.3371028101953	1	5	2	Sh3pxd2b	77
2817427	1344.4134791663475	681.3484474075484	1	5	2	Sh3pxd2b	77
2817428	1426.400495539121	446.108639698662	1	5	2	Sh3pxd2b	77
2817429	1377.904964199713	495.6076160043342	1	5	2	Sh3pxd2b	77
2817430	1276.6618519992926	530.1093166283983	1	5	2	Sh3pxd2b	77
2817431	1435.6563659681726	625.0983260316098	1	5	2	Sh3pxd2b	77
2817432	1434.9025256071072	516.3544119958324	1	5	2	Sh3pxd2b	77
2817433	1422.6584862570528	663.8466287102899	1	5	2	Sh3pxd2b	77
2817434	1451.1546262947234	600.3491382855864	1	5	2	Sh3pxd2b	77
2817435	1371.662180338347	687.3471367511271	1	5	2	Sh3pxd2b	77
2817436	1490.8634069431425	647.4426342126607	1	5	2	Sh3pxd2b	77
2817437	1348.646312223972	536.8758351552215	1	5	2	Dtx3l	77
2817438	1382.2328693902182	521.2015776589691	1	5	2	Cacng5	77
2817439	1534.9780918602578	699.1498937996324	1	5	2	Cacng5	77
2817440	1510.9589797907893	659.5765817756568	1	5	2	Ackr2	77
2817441	1338.951598668436	568.4693737560019	1	5	2	Fam46a	77
2817442	1414.8456867674531	460.1847551600851	1	5	2	Fzd9	77
2817443	1403.0317070678502	778.4212865239349	1	5	2	Fzd9	77
2817444	1389.5324712277024	769.9205737762841	1	5	2	Fzd9	77
2817445	1439.8954807265573	795.7750264306055	1	5	2	Shroom1	77
2817446	1370.6881121154076	723.2056423296245	1	5	2	E2f1	77
2817447	1307.4373183298187	538.2141158427858	1	5	2	E2f1	77
2817448	1461.9356829714895	789.2014050654747	1	5	2	E2f1	77
2817449	1427.6848189293814	665.206920940672	1	5	2	E2f1	77
2817450	1409.6842650363744	593.710073660226	1	5	2	E2f1	77
2817451	1372.6887116872185	761.2041018264338	1	5	2	E2f1	77
2817452	1330.185922291032	509.96482914471335	1	5	2	E2f1	77
2817453	1477.182512825527	645.2068423267781	1	5	2	E2f1	77
2817454	1433.9347197187901	673.2064987464072	1	5	2	E2f1	77
2817455	1373.7439086642742	538.9419802218678	1	5	2	Cep72	77
2817456	1351.9167480909139	382.0200087340106	1	5	2	Tmem241	77
2817457	1441.1204254966608	808.0688329899003	1	5	2	Tmem241	77
2817458	1423.668786669812	722.9390044987904	1	5	2	Frrs1	77
2817459	1385.4219811570802	750.6880697915356	1	5	2	Frrs1	77
2817460	1472.6651341475158	705.9389708208995	1	5	2	Frrs1	77
2817461	1460.1646105045559	648.6930562595554	1	5	2	Frrs1	77
2817462	1273.7992916965602	559.9259881538042	1	5	2	Cdh19	77
2817463	1399.847432814657	644.3032606879552	1	5	2	Lair1	77
2817464	1432.982165973741	752.5488716473527	1	5	2	Dbf4	77
2817465	1396.930873666709	361.28027109035787	1	5	2	Dbf4	77
2817466	1409.6815708164133	469.7740886680507	1	5	2	Dbf4	77
2817467	1411.8302884525467	523.7559858790584	1	5	2	Gck	77
2817468	1387.2531127073428	530.6223112482594	1	5	2	Mavs	77
2817469	1449.2653609582496	542.6494819374418	1	5	2	A430090l17rik	77
2817470	1507.5244589541048	668.3362005490218	1	5	2	A430090l17rik	77
2817471	1314.0647880230115	563.8760278100564	1	5	2	Tmc8	77
2817472	1278.7354844045196	604.8744702921865	1	5	2	Tmc8	77
2817473	1407.024832294385	453.6501486801044	1	5	2	Tmc8	77
2817474	1374.3221386910795	771.2549973186215	1	5	2	Tmc8	77
2817475	1427.319249000554	577.2972477362091	1	5	2	Irf7	77
2817476	1262.3297890257256	578.0505321621391	1	5	2	Irf7	77
2817477	1392.1873679598218	791.0581173439268	1	5	2	Tnfsf13b	77
2817478	1481.8917392519195	569.6892978977686	1	5	2	Pcsk9	77
2817479	1439.9941081277082	815.7281812589297	1	5	2	Bb123696	77
2817480	1471.9563761749575	628.4621208302954	1	5	2	Gimap5	77
2817481	1464.0084901402213	768.8216001995406	1	5	2	Angpt4	77
2817482	1335.4153947825662	538.7412614890294	1	5	2	Angpt4	77
2817483	1530.623840811835	704.2317250460779	1	5	2	Lmod3	77
2817484	1437.8014882575885	758.5291032909048	1	5	2	Lmod3	77
2817485	1502.8188930055137	709.636797172113	1	5	2	Plekhs1	77
2817486	1378.293852134069	512.5517235598969	1	5	2	Otoa	77
2817487	1489.9166605321648	631.7563061671158	1	5	2	Otoa	77
2817488	1339.630964100034	546.3060198024192	1	5	2	Otoa	77
2817489	1563.8337284198951	729.5469500556356	1	5	2	Tead4	77
2817490	1417.843380611705	823.5452970361235	1	5	2	Tead4	77
2817491	1274.249412516437	602.4116480917108	1	5	2	Sox30	77
2817492	1517.7901812136788	637.8020148932478	1	5	2	Mmp19	77
2817493	1346.6669084956434	405.2894898423916	1	5	2	Mmp19	77
2817494	1375.8866661536665	490.31783795426367	1	5	2	Adad2	77
2817495	1262.2635018891044	578.2936043370993	1	5	2	Abcg8	77
2817496	1426.062201807236	796.922303249515	1	5	2	Slc39a4	77
2817497	1550.7305030001555	700.7877652529229	1	5	2	Slc39a4	77
2817498	1457.0475458602734	585.71418766124	1	5	2	Ocstamp	77
2817499	1511.920002603868	748.5731992656015	1	5	2	Phldb3	77
2817500	1424.3488300113763	573.5417161727585	1	5	2	Chd5	77
2817501	1412.8548889596573	454.29290508321844	1	5	2	Chd5	77
2817502	1279.9136354437685	572.2133283707697	1	5	2	Gng2	77
2817503	1230.031515981999	550.5398522550473	1	5	2	Gng2	77
2817504	1304.8221073035238	591.520798495241	1	5	2	Wbp2	77
2817505	1339.016770132037	569.6680472420932	1	5	2	Wbp2	77
2817506	1487.8936145499656	771.4316873738517	1	5	2	Spop	77
2817507	1184.6508815910727	505.2237399556804	1	5	2	Spop	77
2817508	1433.8855019836626	582.4508374442362	1	5	2	Spop	77
2817509	1389.3741383774657	356.47238946357413	1	5	2	Spop	77
2817510	1548.1322135792145	674.6856559842848	1	5	2	Spop	77
2817511	1453.1304390009645	530.2038653190973	1	5	2	Spop	77
2817512	1426.8794798990552	483.2094708872462	1	5	2	Spop	77
2817513	1382.8792767888806	425.7171301543324	1	5	2	Spop	77
2817514	1383.2544189256769	501.12084072613266	1	5	2	Spop	77
2817515	1263.149226294854	577.4626038365261	1	5	2	Spop	77
2817516	1514.997397280943	678.8436741529703	1	5	2	Spop	77
2817517	1352.1876294869382	458.3357963872629	1	5	2	Spop	77
2817518	1362.585162648859	391.46286520989446	1	5	2	Spop	77
2817519	1405.1024155533125	538.5193589334693	1	5	2	Spop	77
2817520	1501.9958250658847	645.1806632287335	1	5	2	Spop	77
2817521	1429.8777045653776	460.2111653100046	1	5	2	Spop	77
2817522	1355.1292332481007	390.9718504361922	1	5	2	Spop	77
2817523	1484.645212553351	791.930202592592	1	5	2	Spop	77
2817524	1444.958103595718	809.4079015230192	1	5	2	Tmod3	77
2817525	1287.8654014389413	589.874522541337	1	5	2	Tmod3	77
2817526	1539.1003297958955	665.1161612127321	1	5	2	Tmod3	77
2817527	1440.1048680858949	533.875952751537	1	5	2	Tmod3	77
2817528	1290.4912546853511	617.1284357192775	1	5	2	Tmod3	77
2817529	1282.6162385691284	625.3722928402581	1	5	2	Tmod3	77
2817530	1323.6545481599333	542.1761164451689	1	5	2	Madd	77
2817531	1515.6485411908416	755.4051800283885	1	5	2	Madd	77
2817532	1407.5410527537263	523.0348158147266	1	5	2	Slc6a17	77
2817533	1501.634189843515	721.4141813760548	1	5	2	Slc6a17	77
2817534	1351.5894496195579	538.1759283334871	1	5	2	Slc6a17	77
2817535	1356.4482415784323	548.807646402282	1	5	2	M6pr	77
2817536	1467.1915514293707	556.5523612581871	1	5	2	M6pr	77
2817537	1491.1954615440366	682.043343550671	1	5	2	M6pr	77
2817538	1354.9553115559593	709.2975178324723	1	5	2	M6pr	77
2817539	1470.2011081692071	781.2879508975759	1	5	2	M6pr	77
2817540	1506.919424813813	737.702405145647	1	5	2	M6pr	77
2817541	1297.9561556843175	645.3040535905064	1	5	2	M6pr	77
2817542	1379.445482689488	518.808547104089	1	5	2	M6pr	77
2817543	1550.1912679155873	671.5414595424704	1	5	2	M6pr	77
2817544	1345.410073679337	511.0006673576816	1	5	2	M6pr	77
2817545	1346.2000723094789	576.0563623845761	1	5	2	M6pr	77
2817546	1379.196453575731	540.8071701417814	1	5	2	M6pr	77
2817547	1324.5915310332114	552.7244608701513	1	5	2	M6pr	77
2817548	1447.6937991458444	580.0517030369988	1	5	2	M6pr	77
2817549	1445.4531711187153	792.7882930625891	1	5	2	M6pr	77
2817550	1381.10152777925	656.3332528046254	1	5	2	Slc4a7	77
2817551	1360.85421080422	730.3294131540403	1	5	2	Slc4a7	77
2817552	1275.7707610988575	569.2986642585239	1	5	2	Prkcz	77
2817553	1311.4109306855732	577.0168935133644	1	5	2	Fam120a	77
2817554	1417.6615861158277	776.4969028126607	1	5	2	Fam120a	77
2817555	1545.6489669837713	713.2461095474155	1	5	2	Fam120a	77
2817556	1346.651015238043	413.77786039105166	1	5	2	Fam120a	77
2817557	1433.6491511400961	522.5156825993159	1	5	2	Fam120a	77
2817558	1413.894001369207	371.5281380925806	1	5	2	Fam120a	77
2817559	1266.4140050432634	568.5195336521057	1	5	2	Fam120a	77
2817560	1408.1562674399202	639.5078292433042	1	5	2	Fam120a	77
2817561	1084.4887653552796	479.46756271058257	1	5	2	Fam120a	77
2817562	1401.4083697123133	675.505368322969	1	5	2	Fam120a	77
2817563	1443.4115456522784	820.4923913423187	1	5	2	Fam120a	77
2817564	1353.4144347652948	729.5033436359928	1	5	2	Fam120a	77
2817565	1353.44334981646	482.1365318840537	1	5	2	Fam120a	77
2817566	1274.0307060475752	609.2770045232857	1	5	2	Fam120a	77
2817567	1499.6534776844276	735.4964301705303	1	5	2	Fam120a	77
2817568	1401.7738428971595	498.46653531333476	1	5	2	Fam120a	77
2817569	1445.402531299773	619.7576997324236	1	5	2	Fam120a	77
2817570	1449.678313291497	473.6115678983222	1	5	2	Fam120a	77
2817571	1386.653804509125	546.2659279393947	1	5	2	Fam120a	77
2817572	1481.648866346326	599.5076575374763	1	5	2	Fam120a	77
2817573	1387.149954237052	460.02252774978524	1	5	2	Fam120a	77
2817574	1290.4101341585663	522.5220035927503	1	5	2	Fam120a	77
2817575	1467.3970185600972	533.0133837762866	1	5	2	Fam120a	77
2817576	1383.6513102056742	484.5208039994351	1	5	2	Fam120a	77
2817577	1235.3645337972614	562.282216532802	1	5	2	Fam120a	77
2817578	1381.4144127110685	777.7484026047645	1	5	2	Fam120a	77
2817579	1324.3592301615174	592.5410248966076	1	5	2	Fam120a	77
2817580	1454.647716608124	526.5144491303182	1	5	2	Fam120a	77
2817581	1287.4113350360403	544.5204482210228	1	5	2	Fam120a	77
2817582	1362.4036920521755	501.77041447956	1	5	2	Fam120a	77
2817583	1380.405546033638	575.0140005175167	1	5	2	Fam120a	77
2817584	1401.163908432094	800.4957868941066	1	5	2	Fam120a	77
2817585	1360.4028306287844	478.772267187508	1	5	2	Fam120a	77
2817586	1379.3486860148805	435.5507813312902	1	5	2	Fam120a	77
2817587	1422.3518509724818	575.9389123602929	1	5	2	Fam120a	77
2817588	1432.00819235903	560.072633231611	1	5	2	Mgat3	77
2817589	1420.018164058265	772.3070401296892	1	5	2	Mgat3	77
2817590	1446.8505648419596	804.5679212281575	1	5	2	Rhbdd2	77
2817591	1366.7615940857227	611.1639074266307	1	5	2	Rhbdd2	77
2817592	1507.7517609463498	660.660661955026	1	5	2	Rhbdd2	77
2817593	1546.1604888510906	662.6682225246061	1	5	2	Ndel1	77
2817594	1356.4181030512214	414.6855237319832	1	5	2	Ndel1	77
2817595	1275.6747570026073	547.9288292211462	1	5	2	Ndel1	77
2817596	1474.913076227217	549.675900851772	1	5	2	Ndel1	77
2817597	1403.9202168517033	756.664741594909	1	5	2	Ndel1	77
2817598	1343.9206672504047	541.6782473890488	1	5	2	Ndel1	77
2817599	1361.4189709237007	494.43075401744886	1	5	2	Ndel1	77
2817600	1418.3706490683844	539.4913517090937	1	5	2	Ndel1	77
2817601	1352.5043452071427	437.9115146458965	1	5	2	Ndel1	77
2817602	1510.7281621248906	629.9229272882823	1	5	2	Pcyt2	77
2817603	1492.8859565364917	646.6892688719414	1	5	2	Dzank1	77
2817604	1458.115991579105	810.7081285177582	1	5	2	Dzank1	77
2817605	1473.2445404202813	615.7341438065715	1	5	2	Odf2	77
2817606	1458.4253071770906	523.4479182664228	1	5	2	Zbtb7a	77
2817607	1381.7211871598467	793.1262558578926	1	5	2	Zbtb7a	77
2817608	1485.7068445751463	606.6373479761364	1	5	2	Zbtb7a	77
2817609	1406.458525017348	471.40055748816343	1	5	2	Zbtb7a	77
2817610	1467.2072932175022	576.6403085434	1	5	2	Zbtb7a	77
2817611	1301.8458546258323	542.175569356473	1	5	2	Asap2	77
2817612	1499.83322584961	697.1632372531745	1	5	2	Asap2	77
2817613	1377.8422133130134	761.1596815513998	1	5	2	Asap2	77
2817614	1434.8381203601239	746.4103084185093	1	5	2	Asap2	77
2817615	1364.9804120335561	449.5635332281121	1	5	2	Actr1b	77
2817616	1513.335767948173	644.8480747918217	1	5	2	Actr1b	77
2817617	1427.6002887596035	830.5515558912293	1	5	2	Actr1b	77
2817618	1402.2346364027362	766.5398330196913	1	5	2	Actr1b	77
2817619	1403.230788416808	593.5523002893607	1	5	2	Actr1b	77
2817620	1445.7247991536374	459.8110214209446	1	5	2	Actr1b	77
2817621	1503.9759140220801	703.0421963680378	1	5	2	Actr1b	77
2817622	1287.1297912216291	588.3286799290958	1	5	2	Actr1b	77
2817623	1421.2278164435147	516.8074429570269	1	5	2	Actr1b	77
2817624	1220.492948504975	546.5596814250024	1	5	2	Actr1b	77
2817625	1481.117340955805	600.3243267367206	1	5	2	Actr1b	77
2817626	1380.9800208618267	484.5606573261378	1	5	2	Actr1b	77
2817627	1271.9894381485021	555.3079190479585	1	5	2	Actr1b	77
2817628	1454.4782312079242	646.0473886120466	1	5	2	Actr1b	77
2817629	1343.9315006501438	410.2516564878363	1	5	2	Actr1b	77
2817630	1400.2319145847498	635.0493671922476	1	5	2	Actr1b	77
2817631	1129.7485056095295	500.5649871677644	1	5	2	Actr1b	77
2817632	1447.9777364480408	601.3007569772785	1	5	2	Actr1b	77
2817633	1356.4820392179163	496.56032273531633	1	5	2	Actr1b	77
2817634	1433.225516397763	451.0619301533489	1	5	2	Actr1b	77
2817635	1496.7259316164093	680.2939855884873	1	5	2	Actr1b	77
2817636	1368.4791431598749	403.5667746214791	1	5	2	Actr1b	77
2817637	1164.8801600154663	519.4722645601745	1	5	2	Actr1b	77
2817638	1380.8996553317338	578.0355514662658	1	5	2	Rab5c	77
2817639	1385.5043296792871	442.2398766927379	1	5	2	Rab5c	77
2817640	1406.9054057897356	764.0207226699383	1	5	2	Rab5c	77
2817641	1407.3375387640733	406.6469262161102	1	5	2	Rab5c	77
2817642	1111.6669843327786	515.5512736673938	1	5	2	Rab5c	77
2817643	1256.4096581410547	597.5392478410181	1	5	2	Rab5c	77
2817644	1483.1435957052504	614.5286380242071	1	5	2	Rab5c	77
2817645	1488.681342877028	766.9522690598757	1	5	2	Rab5c	77
2817646	1303.904224844161	550.790735279461	1	5	2	Rab5c	77
2817647	1439.1721414131907	600.2257166726309	1	5	2	Rab5c	77
2817648	1458.892886749834	553.7841230838271	1	5	2	Rab5c	77
2817649	1539.1442371346025	730.5177514036557	1	5	2	Rab5c	77
2817650	1434.5028696303898	512.2327586730543	1	5	2	Rab5c	77
2817651	1370.8984046079227	529.7895258832166	1	5	2	Rab5c	77
2817652	1425.1413373878365	455.7927636149113	1	5	2	Rab5c	77
2817653	1329.9058398133059	636.5333271157954	1	5	2	Rab5c	77
2817654	1424.4053316566892	793.7678125036064	1	5	2	Rab5c	77
2817655	1363.6120807887403	470.14258971587014	1	5	2	Rab5c	77
2817656	1454.6528757959056	788.5169449109869	1	5	2	Rab5c	77
2817657	1548.784937980755	716.123892834917	1	5	2	Rab5c	77
2817658	1355.400523355945	553.5384199257792	1	5	2	Rab5c	77
2817659	1507.3970282410069	741.2682738732774	1	5	2	Rab5c	77
2817660	1265.4068787407407	546.2926607650362	1	5	2	Rab5c	77
2817661	1303.9079100426852	640.0341385866352	1	5	2	Rab5c	77
2817662	1108.6661309155954	489.3033472720524	1	5	2	Rab5c	77
2817663	1464.403099986001	811.5148477480329	1	5	2	Rab5c	77
2817664	1373.1488931582624	545.7882522495711	1	5	2	Rab5c	77
2817665	1465.1449347766234	614.7793569246551	1	5	2	Rab5c	77
2817666	1469.6839219294143	796.6177746412959	1	5	2	Rab5c	77
2817667	1426.3548694889366	827.284289313604	1	5	2	Rab5c	77
2817668	1490.143078076539	614.5283494275407	1	5	2	Rab5c	77
2817669	1417.4201537975084	815.6618347314262	1	5	2	Trim3	77
2817670	1318.1069593980637	551.4463821722304	1	5	2	Trim3	77
2817671	1378.8620307862782	741.1780929846018	1	5	2	Trim3	77
2817672	1357.5987992325774	455.4519647947485	1	5	2	Trim3	77
2817673	1442.7398540514816	538.0175443107987	1	5	2	Trim3	77
2817674	1437.5974164221643	551.190133641078	1	5	2	Trim3	77
2817675	1456.431888503005	479.23466697639356	1	5	2	Snx17	77
2817676	1234.2440248905968	560.8231663929163	1	5	2	Snx17	77
2817677	1533.9320249599555	712.4675901223294	1	5	2	Snx17	77
2817678	1357.4401545116045	557.2317535887515	1	5	2	Snx17	77
2817679	1318.4424504476542	545.4834066462495	1	5	2	Snx17	77
2817680	1435.4000622614965	769.5503129672528	1	5	2	Snx17	77
2817681	1306.6952045817743	633.2278970724208	1	5	2	Snx17	77
2817682	1088.956494833823	497.2417354234865	1	5	2	Snx17	77
2817683	1423.1842837736663	488.484811213887	1	5	2	Snx17	77
2817684	1317.4431892123955	575.4814544240695	1	5	2	Snx17	77
2817685	1443.683930918968	532.7314317311327	1	5	2	Snx17	77
2817686	1530.4309188234324	653.4715424297048	1	5	2	Snx17	77
2817687	1346.687245990263	395.9926169420395	1	5	2	Snx17	77
2817688	1345.7335431844974	511.56669706982103	1	5	2	Snx17	77
2817689	1396.6898060405033	656.7243241068322	1	5	2	Snx17	77
2817690	1399.4376961462851	570.2299651989505	1	5	2	Snx17	77
2817691	1395.6863440378463	499.2347153938851	1	5	2	Snx17	77
2817692	1352.6911110951196	586.2299645841204	1	5	2	Snx17	77
2817693	1336.4415463228909	557.9821815909613	1	5	2	Snx17	77
2817694	1363.6882226137323	489.2360968181444	1	5	2	Snx17	77
2817695	1427.3371828008524	802.8129042601435	1	5	2	Snx17	77
2817696	1516.432333819951	675.4704083904347	1	5	2	Snx17	77
2817697	1304.568873013183	621.2964370684757	1	5	2	Slc35f1	77
2817698	1356.9319180430596	471.0937475220976	1	5	2	Lurap1l	77
2817699	1510.4096983419602	710.2028424836511	1	5	2	Lurap1l	77
2817700	1338.6735733288485	655.8378991576312	1	5	2	Lurap1l	77
2817701	1478.4252622906467	541.5976221304138	1	5	2	Lurap1l	77
2817702	1427.4315248701378	438.5979434868892	1	5	2	Lurap1l	77
2817703	1397.0804385376377	521.8849430000038	1	5	2	Lurap1l	77
2817704	1453.9216725196725	631.8440751324692	1	5	2	Lurap1l	77
2817705	1449.169260492413	684.8424149246816	1	5	2	Lurap1l	77
2817706	1346.4202264618373	721.8365140585508	1	5	2	Lurap1l	77
2817707	1489.42188959047	606.596427726197	1	5	2	Lurap1l	77
2817708	1488.710197002638	643.7194388540976	1	5	2	Lurap1l	77
2817709	1431.9789365331537	566.8613208247439	1	5	2	Lurap1l	77
2817710	1406.9183976291781	726.5893266854572	1	5	2	Lurap1l	77
2817711	1521.4192947878837	644.0969184480438	1	5	2	Lurap1l	77
2817712	1361.1797940390527	512.8428166450426	1	5	2	Lurap1l	77
2817713	1377.1840261730692	415.09618557026954	1	5	2	Lurap1l	77
2817714	1466.1775092775588	501.59812643001453	1	5	2	Lurap1l	77
2817715	1300.1770727857293	603.3375264878639	1	5	2	Lurap1l	77
2817716	1280.4303957232626	544.0881485148359	1	5	2	Lurap1l	77
2817717	1392.1795021871592	502.0945637988396	1	5	2	Lurap1l	77
2817718	1488.663518893417	782.5916719529562	1	5	2	Lurap1l	77
2817719	1385.0862730099789	769.2012688295663	1	5	2	Lurap1l	77
2817720	1487.1729102781378	586.846838323004	1	5	2	Lurap1l	77
2817721	1476.9654761637237	732.863771166205	1	5	2	Lurap1l	77
2817722	1423.6644523375473	799.8381018116885	1	5	2	Lurap1l	77
2817723	1290.1771642490526	607.3369335568689	1	5	2	Lurap1l	77
2817724	1522.916682417314	697.5956208869493	1	5	2	Lurap1l	77
2817725	1462.6753010084249	549.5966519224455	1	5	2	Lurap1l	77
2817726	1369.9343836247729	411.8459480267164	1	5	2	Lurap1l	77
2817727	1517.6660143205813	714.594924624938	1	5	2	Lurap1l	77
2817728	1393.0579507590028	455.7132756910434	1	5	2	Lurap1l	77
2817729	1404.7986840128547	505.61306874336486	1	5	2	Ralgds	77
2817730	1300.0599913400877	640.1067160597429	1	5	2	Ralgds	77
2817731	1342.410504247928	418.54067722785834	1	5	2	Ralgds	77
2817732	1429.5560854689074	815.8405685539594	1	5	2	Ralgds	77
2817733	1289.0596510593004	601.8597174656763	1	5	2	Ralgds	77
2817734	1343.1345652622197	401.28644283361655	1	5	2	Baz2a	77
2817735	1400.8431192169164	445.24208962480066	1	5	2	Baz2a	77
2817736	1505.8406262978792	679.2274101142111	1	5	2	Baz2a	77
2817737	1518.8968229215395	729.2591118463889	1	5	2	Mta1	77
2817738	1285.168151172486	621.248456444519	1	5	2	Mta1	77
2817739	1479.9025226087404	580.24078515064	1	5	2	Mta1	77
2817740	1348.9018558234845	400.26025166933596	1	5	2	Mta1	77
2817741	1361.9088199206603	546.2494943654644	1	5	2	Mta1	77
2817742	1481.9151532823744	817.224339149221	1	5	2	Mta1	77
2817743	1371.6543664265841	476.00380691375335	1	5	2	Mta1	77
2817744	1261.1653976960322	539.5053952375681	1	5	2	Mta1	77
2817745	1265.4173619492508	581.5022482626175	1	5	2	Mta1	77
2817746	1305.4120642530581	534.2533565133735	1	5	2	Mta1	77
2817747	1387.5470332653774	761.9598820890324	1	5	2	Mta1	77
2817748	1380.9046063826593	492.2521853715787	1	5	2	Mta1	77
2817749	1475.9116518339063	744.7296645339053	1	5	2	Mta1	77
2817750	1443.0198884703905	534.2496656963955	1	5	2	Mta1	77
2817751	1236.4178963072006	554.0057229942788	1	5	2	Mta1	77
2817752	1419.8993517764825	444.50337225534196	1	5	2	Mta1	77
2817753	1402.9209226201	823.2281817056937	1	5	2	Mta1	77
2817754	1420.9174728352277	782.2300383907698	1	5	2	Mta1	77
2817755	1440.4058424259038	591.2421640110405	1	5	2	Mta1	77
2817756	1398.9073523072957	566.2461142138525	1	5	2	Mta1	77
2817757	1497.158333537067	710.23088735202	1	5	2	Mta1	77
2817758	1286.9148039581332	561.2524929849739	1	5	2	Mta1	77
2817759	1496.1642286516349	818.4735008038607	1	5	2	Mta1	77
2817760	1374.5047865370088	500.15615683557553	1	5	2	Mta1	77
2817761	1355.0164643929902	390.59714986314157	1	5	2	Mta1	77
2817762	1357.905809251888	485.2539150719773	1	5	2	Mta1	77
2817763	1402.9003519168655	441.50450881015587	1	5	2	Mta1	77
2817764	1365.6587283146737	549.4990667613683	1	5	2	Mta1	77
2817765	1380.7159216066957	563.38262933837	1	5	2	Dusp7	77
2817766	1422.465492781585	762.1201918174107	1	5	2	Dusp7	77
2817767	1414.2959912035603	679.1182902245147	1	5	2	Dusp7	77
2817768	1505.289969621372	641.7870958838772	1	5	2	Dusp7	77
2817769	1391.964555897038	496.88652459702934	1	5	2	Dusp7	77
2817770	1441.711750325355	516.134838070387	1	5	2	Dusp7	77
2817771	1334.1042652940594	517.7678921931939	1	5	2	Dusp7	77
2817772	1425.2136452758018	602.6297927164921	1	5	2	Dusp7	77
2817773	1414.2151624640294	684.3749686109376	1	5	2	Dusp7	77
2817774	1286.758584714411	558.1521914016647	1	5	2	Cul4b	77
2817775	1467.25114779927	573.1578498458441	1	5	2	Cul4b	77
2817776	1340.1562563527502	552.2260441980478	1	5	2	Alad	77
2817777	1370.3795783727417	493.2213279239971	1	5	2	Cherp	77
2817778	1414.1328063982198	825.7006344276045	1	5	2	Cherp	77
2817779	1401.3756170592674	373.9779255630091	1	5	2	Cherp	77
2817780	1402.632403152399	763.4545673944097	1	5	2	Cherp	77
2817781	1431.1301755606048	733.2058805406252	1	5	2	Cherp	77
2817782	1376.6283771964854	446.4740221564987	1	5	2	Cherp	77
2817783	1465.1291311830976	789.7018911354215	1	5	2	Cherp	77
2817784	1357.3208916408896	455.5501419076629	1	5	2	Cherp	77
2817785	1384.8776376087358	432.4747131206166	1	5	2	Cherp	77
2817786	1399.9862236960244	514.5467010831223	1	5	2	Cherp	77
2817787	1405.7151132015042	476.4097577137754	1	5	2	Cherp	77
2817788	1293.679539850499	539.4236093409738	1	5	2	Gnaz	77
2817789	1470.1736756967784	699.5119227769721	1	5	2	Mtfr1l	77
2817790	1392.1701805218108	524.2792506815047	1	5	2	Mtfr1l	77
2817791	1359.42249687123	521.5312067867865	1	5	2	Mtfr1l	77
2817792	1372.9206590899428	506.031636413956	1	5	2	Mtfr1l	77
2817793	1458.370818169685	523.1376261277516	1	5	2	Cpeb2	77
2817794	1321.322485979751	604.7733842343595	1	5	2	Cpeb2	77
2817795	1433.5189009785825	400.27476889274953	1	5	2	Dnal4	77
2817796	1419.5260543244744	506.2669332450554	1	5	2	Dnal4	77
2817797	1415.77034322634	400.27578203534944	1	5	2	Dnal4	77
2817798	1415.5268905650591	515.2664274449245	1	5	2	Dnal4	77
2817799	1406.4706410619967	405.756391328609	1	5	2	Ivd	77
2817800	1527.513123634265	727.8019729081989	1	5	2	Ivd	77
2817801	1334.212871376484	709.7453783486361	1	5	2	Ivd	77
2817802	1492.5113410887507	774.4656924795262	1	5	2	Ivd	77
2817803	1370.4698888751504	460.75365209911376	1	5	2	Ivd	77
2817804	1461.086401733796	802.5246249843295	1	5	2	Ivd	77
2817805	1386.0830985178877	507.88121705773233	1	5	2	Pak2	77
2817806	1280.6005540892413	556.0975373403088	1	5	2	Pak2	77
2817807	1519.8341244549247	732.6108980351837	1	5	2	Pak2	77
2817808	1505.3317190754042	654.866560764888	1	5	2	Pak2	77
2817809	1428.3360050652495	638.6209481708721	1	5	2	Pak2	77
2817810	1556.830650265424	707.6109238881322	1	5	2	Pak2	77
2817811	1478.4663998492642	559.6261100806486	1	5	2	Pak2	77
2817812	1482.3332962000045	657.3673853244579	1	5	2	Pak2	77
2817813	1429.0808058344255	519.3786163233104	1	5	2	Pak2	77
2817814	1382.605267757742	778.4137844734363	1	5	2	Pak2	77
2817815	1355.9295605628265	553.4274935320562	1	5	2	Pak2	77
2817816	1375.8440898660674	747.6161238995414	1	5	2	Pak2	77
2817817	1471.0816188382043	601.1215134888109	1	5	2	Pak2	77
2817818	1379.2712695176745	760.414916460225	1	5	2	Pak2	77
2817819	1338.6195376536273	578.8171401874234	1	5	2	Rxrb	77
2817820	1350.8516723800103	416.4309142386745	1	5	2	Rxrb	77
2817821	1380.9498286846276	491.4876148962923	1	5	2	Rxrb	77
2817822	1452.4494564530553	552.1967588754113	1	5	2	Rxrb	77
2817823	1337.580176493894	584.2743449482854	1	5	2	Rxrb	77
2817824	1291.8609595588923	571.0736810220513	1	5	2	Wls	77
2817825	1405.6097668918965	814.5498258320439	1	5	2	Wls	77
2817826	1497.344970957738	598.8144942807078	1	5	2	Wls	77
2817827	1383.8527712427228	552.8220954763144	1	5	2	Wls	77
2817828	1320.3618204215365	666.8148424474633	1	5	2	Wls	77
2817829	1335.6067900173264	554.3235935776787	1	5	2	Wls	77
2817830	1378.8524103117998	529.8241561271525	1	5	2	Wls	77
2817831	1354.2655887432386	733.3729670014889	1	5	2	Csad	77
2817832	1417.002406167905	447.8911516707095	1	5	2	Csad	77
2817833	1514.0018395088903	651.873803221237	1	5	2	Csad	77
2817834	1364.57805993052	672.3276873067086	1	5	2	Vezf1	77
2817835	1381.82121195239	522.3376901857583	1	5	2	Vezf1	77
2817836	1395.3289173829135	753.3207808933739	1	5	2	Vezf1	77
2817837	1281.2040117948477	534.758110081768	1	5	2	Slc35e1	77
2817838	1499.8147610526712	690.766563991045	1	5	2	Slc35e1	77
2817839	1479.2312693299893	541.6254961561071	1	5	2	Slc35e1	77
2817840	1309.5734867737397	587.0308777279415	1	5	2	Slc35e1	77
2817841	1378.3137706450652	455.2870582980413	1	5	2	Slc35e1	77
2817842	1531.5602689320958	630.0193842377691	1	5	2	Slc35e1	77
2817843	1551.965050817507	693.8924185768279	1	5	2	Zbtb43	77
2817844	1449.9600886294902	474.16380263416124	1	5	2	Zbtb43	77
2817845	1486.218711014238	675.3974154582093	1	5	2	Zbtb43	77
2817846	1372.3195379090143	511.13964811528336	1	5	2	Rngtt	77
2817847	1527.8817268262846	672.2331845978006	1	5	2	Apc2	77
2817848	1383.134988001935	529.2504041578305	1	5	2	Apc2	77
2817849	1442.8815729667192	545.9962871312682	1	5	2	Apc2	77
2817850	1347.889632719682	572.9990177518487	1	5	2	Apc2	77
2817851	1337.7589872338501	562.3278572461024	1	5	2	Psen2	77
2817852	1531.6890408077572	673.693819191269	1	5	2	Psen2	77
2817853	1441.12220859037	800.9334244453681	1	5	2	Osbpl9	77
2817854	1432.9678377309112	498.77870792005626	1	5	2	Osbpl9	77
2817855	1488.9680235999622	603.0171717695251	1	5	2	Osbpl9	77
2817856	1312.4824400029086	590.2766367905487	1	5	2	Osbpl9	77
2817857	1419.216924011232	455.03308298586205	1	5	2	Osbpl9	77
2817858	1426.7308933877098	762.2565736615703	1	5	2	Osbpl9	77
2817859	1378.7231559792506	513.7800025627236	1	5	2	Osbpl9	77
2817860	1280.6713257085653	555.6831746519287	1	5	2	Ccdc148	77
2817861	1499.1628872995939	643.4382937092705	1	5	2	Ccdc148	77
2817862	1214.3403311590487	540.6937868259745	1	5	2	Clpx	77
2817863	1335.8392577965524	714.6786826627786	1	5	2	Clpx	77
2817864	1376.5785863773049	491.6908536041382	1	5	2	Clpx	77
2817865	1464.8269876247923	595.4312732128817	1	5	2	Clpx	77
2817866	1371.8315502460487	564.4365625601635	1	5	2	Clpx	77
2817867	1510.2046304589078	682.4219129573238	1	5	2	Clpx	77
2817868	1473.3245107773043	542.4342030891319	1	5	2	Clpx	77
2817869	1292.2672404590605	602.1289900507719	1	5	2	Arfip2	77
2817870	1478.0832538809161	546.9087073439789	1	5	2	Arfip2	77
2817871	1326.8340861591616	503.41649175918104	1	5	2	Gga2	77
2817872	1435.5093440386956	647.1195027855558	1	5	2	Gga2	77
2817873	1521.6198723985726	702.4524409311776	1	5	2	Gga2	77
2817874	1504.255317948157	738.3674648764144	1	5	2	Gga2	77
2817875	1386.6365211085474	438.78362083526764	1	5	2	Gga2	77
2817876	1307.826393427631	656.3764077903612	1	5	2	Bmpr1a	77
2817877	1519.8365275723754	664.2534081277989	1	5	2	Bmpr1a	77
2817878	1301.8262377803528	626.1285318998223	1	5	2	Bmpr1a	77
2817879	1341.910945417481	560.9688837568619	1	5	2	Ptpn9	77
2817880	1149.4222809568696	496.47501653444783	1	5	2	Ptpn9	77
2817881	1465.4025360034086	498.9714101734711	1	5	2	Ptpn9	77
2817882	1449.4042451175844	562.9675752628268	1	5	2	Ptpn9	77
2817883	1523.4005470361958	648.2114329970225	1	5	2	Ptpn9	77
2817884	1452.656659545956	802.2025711182291	1	5	2	Ptpn9	77
2817885	1498.1535018461295	773.2038964717258	1	5	2	Ptpn9	77
2817886	1338.4108991162193	537.7203743178446	1	5	2	Ptpn9	77
2817887	1429.9067918498663	685.4601256405724	1	5	2	Ptpn9	77
2817888	1501.46258812385	674.5899508359221	1	5	2	Ptpn9	77
2817889	1321.4123629424455	572.7183575620086	1	5	2	Ptpn9	77
2817890	1465.1311225979844	620.9268548394143	1	5	2	Ptpn9	77
2817891	1423.1581091950663	765.9551686162516	1	5	2	Ptpn9	77
2817892	1377.4766059720819	439.1063077857526	1	5	2	Cd2ap	77
2817893	1369.2252630635455	774.3391850332018	1	5	2	Cd2ap	77
2817894	1472.2206041011427	663.0953903714521	1	5	2	Cd2ap	77
2817895	1432.2238001288044	442.10643768821734	1	5	2	Cd2ap	77
2817896	1478.4696842082324	778.0895697217547	1	5	2	Cd2ap	77
2817897	1376.226985261526	379.6093185211056	1	5	2	Cd2ap	77
2817898	1350.9776179209148	505.6027891287141	1	5	2	Cd2ap	77
2817899	1308.3839445282406	662.7062882131382	1	5	2	Ercc6	77
2817900	1390.377890641198	657.7057130724421	1	5	2	Ercc6	77
2817901	1467.3716098998693	602.2088974513723	1	5	2	Ercc6	77
2817902	1459.1808765818073	613.242934577584	1	5	2	Ccnk	77
2817903	1312.940537835864	639.9928591115631	1	5	2	Ccnk	77
2817904	1290.691054307581	556.9983985006029	1	5	2	Ccnk	77
2817905	1470.3907372374642	796.238233026393	1	5	2	Ccnk	77
2817906	1322.9392110820556	578.2466716488354	1	5	2	Ccnk	77
2817907	1467.3423934973814	581.1787396562922	1	5	2	Ccnk	77
2817908	1486.4292052307715	619.2422452753912	1	5	2	Ccnk	77
2817909	1386.4362558563143	553.7098978533965	1	5	2	Prokr2	77
2817910	1476.7318251704621	791.4579683313502	1	5	2	Adck2	77
2817911	1376.201465483561	510.1591978355412	1	5	2	Adck2	77
2817912	1493.4790363370098	753.4598622667434	1	5	2	Adck2	77
2817913	1396.3116297076474	444.4457159438871	1	5	2	Cerk	77
2817914	1491.3375981265826	666.4754370688635	1	5	2	Otud7a	77
2817915	1433.3092907659345	458.29788944794245	1	5	2	Atpaf1	77
2817916	1404.8131555588288	529.5447220573953	1	5	2	Atpaf1	77
2817917	1522.0620280448516	708.7808603205888	1	5	2	Atpaf1	77
2817918	1418.062248236537	525.2945552075744	1	5	2	Atpaf1	77
2817919	1405.0632382587244	533.2945036416095	1	5	2	Atpaf1	77
2817920	1464.439705439606	736.3727233083691	1	5	2	Csdc2	77
2817921	1443.7321723553985	560.1018613750465	1	5	2	Csdc2	77
2817922	1511.9344009167626	638.1279256441716	1	5	2	Csdc2	77
2817923	1458.773036720182	585.4471425932709	1	5	2	Shf	77
2817924	1292.2164766885883	562.9698601190358	1	5	2	Shf	77
2817925	1467.270862188329	521.9513260671685	1	5	2	Shf	77
2817926	1318.2828304726759	587.7005457097916	1	5	2	Shf	77
2817927	1474.9396700322777	780.2514741988947	1	5	2	Tox	77
2817928	1297.6095189518157	616.2763690055477	1	5	2	Tox	77
2817929	1423.867772855193	572.416638074929	1	5	2	Tox	77
2817930	1403.8658095045073	529.4208662913294	1	5	2	Tox	77
2817931	1286.2751094677324	607.5947539462069	1	5	2	Grb10	77
2817932	1429.2678840084156	740.8325196715999	1	5	2	Grb10	77
2817933	1347.2667809534798	409.3573179344935	1	5	2	Grb10	77
2817934	1530.2601817363907	709.0826648347917	1	5	2	Grb10	77
2817935	1319.174331714887	532.0527927338617	1	5	2	Grb10	77
2817936	1267.7749479409733	537.1000546398694	1	5	2	Grb10	77
2817937	1434.6096779995014	505.4375231824601	1	5	2	Grb10	77
2817938	1424.7644448432854	557.8453772510419	1	5	2	Grb10	77
2817939	1373.767451788166	531.3482777084698	1	5	2	Grb10	77
2817940	1374.2801755068338	481.77375099777964	1	5	2	Grb10	77
2817941	1419.766070133266	620.3411225028482	1	5	2	Grb10	77
2817942	1332.2708015916094	553.3476006523833	1	5	2	Grb10	77
2817943	1365.5165042865215	457.35360594507625	1	5	2	Grb10	77
2817944	1356.0197337363954	582.3450817198318	1	5	2	Grb10	77
2817945	1297.2740904896827	595.3453805698919	1	5	2	Grb10	77
2817946	1495.6084964292422	663.0917435166333	1	5	2	Grb10	77
2817947	1547.5092662153686	722.3313917856642	1	5	2	Grb10	77
2817948	1365.7724755061397	749.0832619834085	1	5	2	Grb10	77
2817949	1417.267914631318	702.0854760949893	1	5	2	Grb10	77
2817950	1534.0094121083569	684.0843332782999	1	5	2	Grb10	77
2817951	1393.2663967093563	546.5968060794638	1	5	2	Grb10	77
2817952	1377.5204678737725	691.0870692783709	1	5	2	Grb10	77
2817953	1382.0221046253002	786.0803483990863	1	5	2	Grb10	77
2817954	1374.2676223535616	542.0975132040259	1	5	2	Grb10	77
2817955	1265.2764950849464	604.0954324850557	1	5	2	Grb10	77
2817956	1282.2887109738701	582.1017864272422	1	5	2	Grb10	77
2817957	1330.9309936782913	515.24109135941	1	5	2	Grb10	77
2817958	1445.76353815718	585.3430276567412	1	5	2	Grb10	77
2817959	1509.5111543248186	685.3347522125107	1	5	2	Grb10	77
2817960	1414.764856080939	544.3465229867573	1	5	2	Grb10	77
2817961	1370.0177844629052	534.8481002637506	1	5	2	Grb10	77
2817962	1402.2534183127545	468.40329923419023	1	5	2	Gtf2ird1	77
2817963	1286.9974583257747	541.7146691445691	1	5	2	Gtf2ird1	77
2817964	1383.3230502158149	516.7123862713253	1	5	2	Gtf2ird1	77
2817965	1313.2619049994878	558.4009611224606	1	5	2	Gtf2ird1	77
2817966	1372.5044541423658	446.4056658723963	1	5	2	Gtf2ird1	77
2817967	1457.7010079193376	667.462716531417	1	5	2	Clmp	77
2817968	1531.191480210453	693.8471494995719	1	5	2	Clmp	77
2817969	1384.2051210591999	660.9629489840539	1	5	2	Clmp	77
2817970	1401.7042663610391	589.9669527117517	1	5	2	Clmp	77
2817971	1433.4521941972534	751.7079623871591	1	5	2	Clmp	77
2817972	1489.4162554308411	603.5461503476308	1	5	2	Clmp	77
2817973	1477.4497084583527	771.9568971790168	1	5	2	Clmp	77
2817974	1534.705031772839	727.9465139167345	1	5	2	Trmt61a	77
2817975	1243.7198907795585	559.9500657637489	1	5	2	Trmt61a	77
2817976	1540.9553673993303	683.9485765170557	1	5	2	Trmt61a	77
2817977	1354.9668665257716	418.45775297829647	1	5	2	Trmt61a	77
2817978	1319.4348919650067	544.8563872357186	1	5	2	Trmt61a	77
2817979	1464.1321717929716	798.2734095546735	1	5	2	Trmt61a	77
2817980	1334.4667064768487	500.953834758749	1	5	2	Trmt61a	77
2817981	1372.427380375122	760.5186939013728	1	5	2	Trmt61a	77
2817982	1384.4239097991183	477.950878976487	1	5	2	Trmt61a	77
2817983	1283.268615955844	585.0993243635656	1	5	2	Tagln2	77
2817984	1427.958438903688	515.1884298675095	1	5	2	Tagln2	77
2817985	1417.2147922466222	660.4291778578629	1	5	2	Tagln2	77
2817986	1531.4617434729284	777.4169434094571	1	5	2	Tagln2	77
2817987	1363.7081632688457	398.4487336240405	1	5	2	Tagln2	77
2817988	1471.7066951814431	545.1847360556932	1	5	2	Tagln2	77
2817989	1374.471472885547	758.1743328179091	1	5	2	Tagln2	77
2817990	1465.2151844234677	752.6711527133153	1	5	2	Tagln2	77
2817991	1518.4584727426632	671.17449828964	1	5	2	Tagln2	77
2817992	1423.4616239138918	589.1836888365323	1	5	2	Tagln2	77
2817993	1103.7290527574405	489.70277119748573	1	5	2	Tagln2	77
2817994	1468.9618168246716	672.4263605229363	1	5	2	Tagln2	77
2817995	1380.960084138174	477.44279768286987	1	5	2	Tagln2	77
2817996	1217.7220707619044	505.6972653417848	1	5	2	Tagln2	77
2817997	1555.4581572059442	726.4194079580503	1	5	2	Tagln2	77
2817998	1160.9765556912243	523.4483137156238	1	5	2	Tagln2	77
2817999	1377.9560410111148	368.4501682208437	1	5	2	Tagln2	77
2818000	1329.2151736679255	519.691980757729	1	5	2	Tagln2	77
2818001	1397.206760969198	420.1959694695337	1	5	2	Tagln2	77
2818002	1364.7099353833332	445.69553868991534	1	5	2	Tagln2	77
2818003	1386.2087256079344	451.69429302294543	1	5	2	Tagln2	77
2818004	1434.7062901689258	471.6910868173726	1	5	2	Tagln2	77
2818005	1339.4668287071113	579.4376198459673	1	5	2	Tagln2	77
2818006	1456.9691216637561	839.415696590597	1	5	2	Tagln2	77
2818007	1405.2217854698429	819.4190471641408	1	5	2	Tagln2	77
2818008	1435.8453985727976	538.1015319173131	1	5	2	Tagln2	77
2818009	1510.7118034433836	743.4200117671725	1	5	2	Tagln2	77
2818010	1382.2094596510387	463.6936489729515	1	5	2	Tagln2	77
2818011	1308.2194245877977	592.4379688708013	1	5	2	Tagln2	77
2818012	1414.2064274672782	440.19396628119364	1	5	2	Tagln2	77
2818013	1366.4315374068913	528.1740338800872	1	5	2	Tagln2	77
2818014	1399.460734036515	525.6888588823888	1	5	2	Tagln2	77
2818015	1286.968144157749	523.4433813530861	1	5	2	Tagln2	77
2818016	1502.1772465891029	639.4269577197275	1	5	2	Tagln2	77
2818017	1429.7105027433097	571.4346315080653	1	5	2	Tagln2	77
2818018	1459.7088536663418	580.4328630551313	1	5	2	Tagln2	77
2818019	1353.1832093438097	515.4383873282042	1	5	2	Tagln2	77
2818020	1390.9707136649683	767.4230782631646	1	5	2	Tagln2	77
2818021	1345.2593651726927	421.4419293025688	1	5	2	Tagln2	77
2818022	1314.520147016696	562.7698055801193	1	5	2	Tagln2	77
2818023	1496.2072673002635	602.4299666311821	1	5	2	Tagln2	77
2818024	1412.7107446721946	548.1868342582079	1	5	2	Tagln2	77
2818025	1403.9624879020362	578.4351579555831	1	5	2	Tagln2	77
2818026	1405.3012827075245	431.0533471032447	1	5	2	Tagln2	77
2818027	1503.9252881266773	749.0813197009799	1	5	2	Tagln2	77
2818028	1483.9554107027438	533.6850180589005	1	5	2	Tagln2	77
2818029	1468.7107547259232	644.6782233730805	1	5	2	Tagln2	77
2818030	1465.2143194537275	730.4226423247786	1	5	2	Tagln2	77
2818031	1343.8514711924445	554.769532746809	1	5	2	Tagln2	77
2818032	1444.4593316005953	566.684373195241	1	5	2	Tagln2	77
2818033	1488.8477485412313	757.4200279443284	1	5	2	Tagln2	77
2818034	1352.2127836632753	497.69255126831774	1	5	2	Tagln2	77
2818035	1481.3048587720066	595.3692964218436	1	5	2	Tagln2	77
2818036	1290.2694550172803	627.4295456379615	1	5	2	Tagln2	77
2818037	1404.7095040563597	502.94015693258814	1	5	2	Tagln2	77
2818038	1497.7112676847491	707.422917716729	1	5	2	Tagln2	77
2818039	1382.9704006606794	745.6748213858249	1	5	2	Tagln2	77
2818040	1471.2594926409674	705.0853295307658	1	5	2	Tagln2	77
2818041	1434.2068035655548	484.4402469237317	1	5	2	Tagln2	77
2818042	1380.9636361356627	568.1867279048706	1	5	2	Tagln2	77
2818043	1360.2149188797507	565.9376865935465	1	5	2	Tagln2	77
2818044	1387.7113237210324	520.6896436822699	1	5	2	Tagln2	77
2818045	1501.4576666083972	621.428510121983	1	5	2	Tagln2	77
2818046	1273.9718152132773	595.4390885813096	1	5	2	Tagln2	77
2818047	1270.220983869847	567.691087284794	1	5	2	Tagln2	77
2818048	1229.107010535046	549.5117834872218	1	5	2	Tagln2	77
2818049	1419.2136461854102	634.430832979403	1	5	2	Tagln2	77
2818050	1404.4587178009963	482.4415534853074	1	5	2	Tagln2	77
2818051	1347.5136707320787	389.44629629862203	1	5	2	Tagln2	77
2818052	1369.7086202835083	420.4470335059451	1	5	2	Tagln2	77
2818053	1494.0994104410663	737.4899649903273	1	5	2	Tagln2	77
2818054	1440.4547061680985	440.9429120979013	1	5	2	Tagln2	77
2818055	1432.9610659802593	591.1831693407307	1	5	2	Tagln2	77
2818056	1503.7072301935507	613.9289109398245	1	5	2	Tagln2	77
2818057	1438.2080218140316	522.1875657377751	1	5	2	Tagln2	77
2818058	1407.1069246596571	797.490076426161	1	5	2	Tagln2	77
2818059	1473.588657014908	574.7608501822427	1	5	2	Tagln2	77
2818060	1448.960072714559	593.4324052939413	1	5	2	Tagln2	77
2818061	1357.2111569475862	464.44457932296484	1	5	2	Tagln2	77
2818062	1446.4556456343748	475.4403840858121	1	5	2	Tagln2	77
2818063	1456.7074176475378	538.4357794138209	1	5	2	Tagln2	77
2818064	1325.2173409082857	568.438893684396	1	5	2	Tagln2	77
2818065	1429.217537019148	751.4226448447957	1	5	2	Tagln2	77
2818066	1307.186935773575	550.4374144134061	1	5	2	Tagln2	77
2818067	1421.7148532762596	669.4284109508678	1	5	2	Tagln2	77
2818068	1372.2072124743304	388.44907352863027	1	5	2	Tagln2	77
2818069	1356.472200556208	746.4258263061214	1	5	2	Tagln2	77
2818070	1443.213098173099	661.4280984514781	1	5	2	Tagln2	77
2818071	1464.5890260022995	566.7616734036584	1	5	2	Tagln2	77
2818072	1452.9566200587599	511.6876919765705	1	5	2	Tagln2	77
2818073	1518.9212861029816	652.7541115539244	1	5	2	Tagln2	77
2818074	1460.9668036146027	786.4190979011859	1	5	2	Tagln2	77
2818075	1413.2053208701843	410.44599737258403	1	5	2	Tagln2	77
2818076	1403.9618646703084	562.4362244328177	1	5	2	Tagln2	77
2818077	1541.4568311585112	668.4238192657872	1	5	2	Tagln2	77
2818078	1413.4717121496142	831.417940382783	1	5	2	Tagln2	77
2818079	1431.456341867033	467.6914783989083	1	5	2	Tagln2	77
2818080	1490.95685276612	582.6814793084889	1	5	2	Tagln2	77
2818081	1410.9617070277768	570.4354302244546	1	5	2	Tagln2	77
2818082	1306.4699631639992	603.4373055455541	1	5	2	Tagln2	77
2818083	1261.2222736933663	585.1902609846527	1	5	2	Tagln2	77
2818084	1291.7198485845677	575.1897233551346	1	5	2	Tagln2	77
2818085	1379.2211034724037	757.4241925149822	1	5	2	Tagln2	77
2818086	1313.2200261612536	616.4361743950346	1	5	2	Tagln2	77
2818087	1301.9671331297232	522.942819992242	1	5	2	Tagln2	77
2818088	1421.4596571501475	535.6873353904916	1	5	2	Tagln2	77
2818089	1391.4573331248507	424.6959026357955	1	5	2	Tagln2	77
2818090	1422.0961181560344	556.5034197011676	1	5	2	Tagln2	77
2818091	1402.2997786248786	401.0558808348109	1	5	2	Tagln2	77
2818092	1362.7599625864007	404.5146846075827	1	5	2	Tagln2	77
2818093	1393.4590066342319	471.1927305737125	1	5	2	Tagln2	77
2818094	1471.2125951573432	696.424674877004	1	5	2	Tagln2	77
2818095	1550.4578282963694	709.420735850027	1	5	2	Tagln2	77
2818096	1389.9615710946825	530.6888821843877	1	5	2	Tagln2	77
2818097	1327.4663741934953	547.4401996337499	1	5	2	Tagln2	77
2818098	1558.9578044413597	723.4194554482826	1	5	2	Tagln2	77
2818099	1404.457003913745	438.4444862977023	1	5	2	Tagln2	77
2818100	1351.2153193208483	561.1883629301219	1	5	2	Tagln2	77
2818101	1544.9592829367018	737.4190676084642	1	5	2	Tagln2	77
2818102	1400.2578269089809	493.10199618669657	1	5	2	Tagln2	77
2818103	1307.4702860290017	613.4366000452997	1	5	2	Tagln2	77
2818104	1449.9658145976282	742.1724422781192	1	5	2	Tagln2	77
2818105	1406.9625995534184	586.434507861017	1	5	2	Tagln2	77
2818106	1450.847142889812	642.0947513982231	1	5	2	Tagln2	77
2818107	1362.4577192411377	385.19967551748766	1	5	2	Tagln2	77
2818108	1376.178897288226	402.444746929474	1	5	2	Tagln2	77
2818109	1277.188344820949	533.4392291638441	1	5	2	Tagln2	77
2818110	1492.2090610730231	641.6774996955892	1	5	2	Tagln2	77
2818111	1459.2156430246634	753.9212992397255	1	5	2	Tagln2	77
2818112	1438.5914126951564	586.0944804519827	1	5	2	Tagln2	77
2818113	1430.7106890321138	578.1841465029529	1	5	2	Tagln2	77
2818114	1437.9588240589571	542.1862406673465	1	5	2	Tagln2	77
2818115	1375.2103077285444	473.44327829382667	1	5	2	Tagln2	77
2818116	1410.7217019406871	826.4183746148171	1	5	2	Tagln2	77
2818117	1477.961606451057	682.4253434068179	1	5	2	Tagln2	77
2818118	1450.4555236173794	478.9399845774723	1	5	2	Tagln2	77
2818119	1357.96091873811	459.4448816712321	1	5	2	Tagln2	77
2818120	1396.7106459236222	518.6894264240774	1	5	2	Tagln2	77
2818121	1347.4653217869477	554.6889308050343	1	5	2	Tagln2	77
2818122	1346.4630592308818	494.6929896371289	1	5	2	Tagln2	77
2818123	1458.7125428555864	673.4267031081888	1	5	2	Tagln2	77
2818124	1315.3127713730598	506.38597545014665	1	5	2	Tagln2	77
2818125	1261.2696798050722	569.7677056789415	1	5	2	Tagln2	77
2818126	1419.4617347252683	585.1841112637728	1	5	2	Tagln2	77
2818127	1425.9748465371995	577.3739272998254	1	5	2	Tagln2	77
2818128	1316.7178677252277	566.939322620352	1	5	2	Tagln2	77
2818129	1431.1792243001944	546.4344598292514	1	5	2	Tagln2	77
2818130	1336.2168541356314	574.4380495837618	1	5	2	Tagln2	77
2818131	1438.2057579065863	464.44142421234295	1	5	2	Tagln2	77
2818132	1381.2097130396664	468.44337785606456	1	5	2	Tagln2	77
2818133	1437.9634936044836	662.4282345826805	1	5	2	Tagln2	77
2818134	1284.6001758935647	529.4364318602663	1	5	2	Tagln2	77
2818135	1439.9559251585106	471.19089525610866	1	5	2	Tagln2	77
2818136	1433.2090904834122	541.4364865505669	1	5	2	Tagln2	77
2818137	1289.1905338934512	530.9348003854036	1	5	2	Ints5	77
2818138	1465.5616677723228	757.0710406904647	1	5	2	Ints5	77
2818139	1433.9306513700474	463.1855083801631	1	5	2	Ints5	77
2818140	1392.1859334894707	592.4289585890546	1	5	2	Ints5	77
2818141	1485.72480567045	608.4924135928223	1	5	2	Ints5	77
2818142	1399.6809689097258	388.6905824182353	1	5	2	Ints5	77
2818143	1320.4723358104611	555.2993721785376	1	5	2	Ints5	77
2818144	1095.7094203668573	490.6515024978906	1	5	2	E2f4	77
2818145	1410.0136320126069	826.4172800066775	1	5	2	E2f4	77
2818146	1499.654766512882	732.3720690633274	1	5	2	E2f4	77
2818147	1447.6624791842864	616.3712146628465	1	5	2	E2f4	77
2818148	1440.6604598146705	653.3701165326563	1	5	2	E2f4	77
2818149	1510.0285051189421	644.0246547636324	1	5	2	E2f4	77
2818150	1486.667213051162	522.3752374354075	1	5	2	E2f4	77
2818151	1386.4234424789581	447.370814405352	1	5	2	E2f4	77
2818152	1340.4207564634016	507.86702342797923	1	5	2	E2f4	77
2818153	1551.654782809804	715.3754085594032	1	5	2	E2f4	77
2818154	1390.6758640845424	404.37186345285767	1	5	2	E2f4	77
2818155	1452.6563181035008	610.8747650085131	1	5	2	Pan2	77
2818156	1263.758757488957	554.8951489860058	1	5	2	Reln	77
2818157	1479.5284133164362	803.804519117541	1	5	2	Ttbk1	77
2818158	1362.7558372884112	527.6430209808331	1	5	2	Tmc7	77
2818159	1419.611254882695	766.298905424454	1	5	2	Osbpl5	77
2818160	1527.6352646391206	734.8804113692337	1	5	2	Nr2c1	77
2818161	1320.3103848285118	568.7097216685535	1	5	2	Nr2c1	77
2818162	1421.6448306610373	818.3609687862692	1	5	2	Nr2c1	77
2818163	1413.531268387416	467.3112332004687	1	5	2	Nr2c1	77
2818164	1273.1976592256644	549.4273409204036	1	5	2	Man2b2	77
2818165	1457.194581326997	809.8991168707196	1	5	2	Man2b2	77
2818166	1509.1835478173962	648.1594622104092	1	5	2	Man2b2	77
2818167	1460.6839563943695	570.1676219410581	1	5	2	Man2b2	77
2818168	1508.602707372915	747.1611163129588	1	5	2	Man2b2	77
2818169	1443.9429623215651	748.6544516710077	1	5	2	Man2b2	77
2818170	1458.9448068407926	818.3983769987284	1	5	2	Man2b2	77
2818171	1369.034601190839	507.587241121742	1	5	2	Bach1	77
2818172	1364.034196797144	405.34372872755966	1	5	2	Bach1	77
2818173	1350.2873436222394	734.0730998091431	1	5	2	Bach1	77
2818174	1492.527371068571	587.3313695589623	1	5	2	Bach1	77
2818175	1402.5334831132159	651.0779829818933	1	5	2	Bach1	77
2818176	1294.2895567064702	543.5854870441879	1	5	2	Bach1	77
2818177	1381.6572973322152	429.6415002014285	1	5	2	Arrdc2	77
2818178	1456.7160115883023	746.447860652655	1	5	2	Dse	77
2818179	1466.1702853764773	504.15353172450034	1	5	2	Dse	77
2818180	1320.1810032723838	604.400783998798	1	5	2	Dse	77
2818181	1538.4210936595605	738.3882615868881	1	5	2	Dse	77
2818182	1494.674165910976	762.387774482298	1	5	2	Dse	77
2818183	1470.1745070097807	711.6413042375982	1	5	2	Dse	77
2818184	1283.1832136185876	605.9014871226756	1	5	2	Dse	77
2818185	1378.9264995939172	554.4024563442429	1	5	2	Dse	77
2818186	1479.9527904396812	768.3764092728819	1	5	2	Baiap3	77
2818187	1513.5770908017394	657.3572243404509	1	5	2	Rhov	77
2818188	1506.8916424605166	723.1795014049724	1	5	2	Hmox1	77
2818189	1390.8831470894456	381.45880027587725	1	5	2	Hmox1	77
2818190	1093.65950516824	500.46496157935843	1	5	2	Hmox1	77
2818191	1457.3885770064217	589.1911881999063	1	5	2	Hmox1	77
2818192	1439.8843858972741	477.199797155626	1	5	2	Hmox1	77
2818193	1340.142290739756	497.9531912249333	1	5	2	Hmox1	77
2818194	1415.1888369292028	760.891033998881	1	5	2	Hmox1	77
2818195	1466.8899319599773	630.437865306553	1	5	2	Hmox1	77
2818196	1286.649876446249	577.9502389569028	1	5	2	Hmox1	77
2818197	1488.7761608611156	552.3601767452573	1	5	2	Hmox1	77
2818198	1355.635597673248	381.96047382008476	1	5	2	Hmox1	77
2818199	1534.3901662691057	731.9275707973511	1	5	2	Hmox1	77
2818200	1412.1353835557738	458.20246112323935	1	5	2	Hmox1	77
2818201	1501.638394910613	648.4349424969315	1	5	2	Hmox1	77
2818202	1527.0633581273705	701.1706454152821	1	5	2	Phka1	77
2818203	1321.8141820309124	560.7981369796612	1	5	2	Phka1	77
2818204	1393.5988342900234	534.4284011991862	1	5	2	Hkdc1	77
2818205	1334.716884718213	518.7470384806365	1	5	2	Prelp	77
2818206	1444.9670286823182	753.7255641528213	1	5	2	Prelp	77
2818207	1424.9303685088391	649.7953812581331	1	5	2	Rel	77
2818208	1377.781090461969	547.877622213234	1	5	2	Sorbs3	77
2818209	1472.3186737561944	806.2922277429833	1	5	2	Sorbs3	77
2818210	1346.8160176301706	483.06736981459204	1	5	2	Sorbs3	77
2818211	1430.810817936565	490.5640831652711	1	5	2	Sorbs3	77
2818212	1325.961400248264	560.2107768856222	1	5	2	Mre11a	77
2818213	1367.6004262242502	545.7308010181807	1	5	2	Mre11a	77
2818214	1404.8502223887842	659.2240249832016	1	5	2	Mre11a	77
2818215	1335.0028418006195	524.0488002671311	1	5	2	Mre11a	77
2818216	1440.256816411643	563.6149758278159	1	5	2	Aoc2	77
2818217	1362.6542644742467	613.6082110259214	1	5	2	Asah2	77
2818218	1436.6497954317679	652.352333210898	1	5	2	Asah2	77
2818219	1407.2252802006699	797.5554092301276	1	5	2	Sox17	77
2818220	1401.4601505573642	804.0168121307892	1	5	2	Apcdd1	77
2818221	1440.445586343314	558.0307379411324	1	5	2	Apcdd1	77
2818222	1313.0884210023594	640.9658441783196	1	5	2	Apcdd1	77
2818223	1340.4153618929752	551.6359203462484	1	5	2	Apcdd1	77
2818224	1456.4539881235291	750.2675745787236	1	5	2	Apcdd1	77
2818225	1447.0881121597765	769.9514423328486	1	5	2	Apcdd1	77
2818226	1455.9448421487598	563.0296586694053	1	5	2	Apcdd1	77
2818227	1479.9503952319146	761.7862935254138	1	5	2	Ccdc13	77
2818228	1367.5486438040373	397.1407016416608	1	5	2	Slc25a24	77
2818229	1468.2955486935339	618.8711859178355	1	5	2	Slc25a24	77
2818230	1286.5579800933706	536.1315777144536	1	5	2	Slc25a24	77
2818231	1490.2499676218692	725.1248525263996	1	5	2	Slc25a24	77
2818232	1438.4086501335953	791.7819102005243	1	5	2	Slc25a24	77
2818233	1377.3966336058245	500.62478140236544	1	5	2	Dnah8	77
2818234	1471.422802233196	763.3681683764434	1	5	2	Chrna1	77
2818235	1376.464411141451	485.2757554081092	1	5	2	Chrna1	77
2818236	1512.918530817885	723.3191504632799	1	5	2	Chrna1	77
2818237	1434.5230263571807	530.4739440031683	1	5	2	Gm6588	77
2818238	1347.3479563977053	726.1495952956684	1	5	2	Syde1	77
2818239	1419.112485281316	459.158774911647	1	5	2	Syde1	77
2818240	1481.6065344056703	540.1610302030327	1	5	2	Syde1	77
2818241	1457.6032868978261	602.4084457322859	1	5	2	Syde1	77
2818242	1385.6084885531081	536.9053947785196	1	5	2	Syde1	77
2818243	1359.8487003459818	709.9006997381066	1	5	2	Syde1	77
2818244	1335.6000206412104	695.1494598326685	1	5	2	Syde1	77
2818245	1413.355295127455	793.462088603808	1	5	2	Kcna3	77
2818246	1439.5761587163636	786.5765520154691	1	5	2	Fmod	77
2818247	1276.8390559594702	555.9077338480664	1	5	2	Prickle3	77
2818248	1491.874119896288	617.8353752694846	1	5	2	Ddx60	77
2818249	1323.4984117651	555.7775176689411	1	5	2	Mvp	77
2818250	1427.8228541891342	823.4818150687873	1	5	2	Mvp	77
2818251	1432.7490034847533	468.6444867777497	1	5	2	Mvp	77
2818252	1539.4501562229623	733.0233868505379	1	5	2	Mvp	77
2818253	1415.6979267172026	391.54915799884157	1	5	2	Mvp	77
2818254	1271.9616728468854	540.7938099416884	1	5	2	Mvp	77
2818255	1382.8269765233727	547.1092280647208	1	5	2	Mvp	77
2818256	1393.452212711204	486.79366398999406	1	5	2	Mvp	77
2818257	1247.4644682680887	581.2919273979767	1	5	2	Mvp	77
2818258	1327.206984432828	503.0445910493834	1	5	2	Mvp	77
2818259	1410.418908196626	537.3080030708812	1	5	2	Mvp	77
2818260	1478.959428193273	643.369620492904	1	5	2	Elmo3	77
2818261	1079.459386667024	475.03366042429803	1	5	2	Pde3a	77
2818262	1493.4782779284815	718.6475281195818	1	5	2	Pde3a	77
2818263	1503.3674590674336	684.471229089078	1	5	2	Col4a4	77
2818264	1348.3682458497224	427.4952335348694	1	5	2	Col4a4	77
2818265	1502.045800456105	625.3779520093522	1	5	2	Col4a4	77
2818266	1461.6421167246076	739.3194929027674	1	5	2	Slc12a1	77
2818267	1535.387153232511	700.0702953398002	1	5	2	Slc12a1	77
2818268	1350.633805913105	570.0507256255896	1	5	2	Mfap4	77
2818269	1425.6714105657288	649.5506735528966	1	5	2	Ppp1r3e	77
2818270	1362.9250449088106	653.5503415935733	1	5	2	Ppp1r3e	77
2818271	1409.4221063181506	788.792554430521	1	5	2	Ppp1r3e	77
2818272	1515.916096992084	698.0480324573375	1	5	2	Ppp1r3e	77
2818273	1490.7793598440157	632.0579544127324	1	5	2	Dmgdh	77
2818274	1407.3562025885687	768.4461165122684	1	5	2	Dmgdh	77
2818275	1525.7801681129326	708.3009820276666	1	5	2	Dmgdh	77
2818276	1472.2797522516641	610.5602847578884	1	5	2	Dmgdh	77
2818277	1431.742457157652	802.5439762852027	1	5	2	Smc1b	77
2818278	1454.736306298104	546.8080442726928	1	5	2	Smc1b	77
2818279	1298.7460264392118	592.8084066111103	1	5	2	Smc1b	77
2818280	1309.015004986548	662.647777383457	1	5	2	Pax8	77
2818281	1266.028497724843	563.1573263483131	1	5	2	Myo7b	77
2818282	1362.7782273393334	738.8931404995964	1	5	2	Myo7b	77
2818283	1348.0234328448726	564.6545144088637	1	5	2	Myo7b	77
2818284	1412.3873635020095	509.53353639480997	1	5	2	Casq1	77
2818285	1479.6350431621938	614.0259024215854	1	5	2	Casq1	77
2818286	1535.0661868618918	674.827677124967	1	5	2	Ccr10	77
2818287	1378.8037861133405	496.19836355896365	1	5	2	Ccr10	77
2818288	1440.9106503894818	801.6040392103343	1	5	2	Ano2	77
2818289	1464.8297796249135	571.8222141804116	1	5	2	Ano2	77
2818290	1399.4420133706526	546.0154403743951	1	5	2	Ttc39a	77
2818291	1502.6719088399725	645.5242884680043	1	5	2	Cdsn	77
2818292	1511.6775740217101	737.5158101475599	1	5	2	Cdsn	77
2818293	1404.0241538848393	795.5183887482644	1	5	2	Cdsn	77
2818294	1403.9206107934679	563.0391764206422	1	5	2	Tmem174	77
2818295	1507.551888965072	637.010608334963	1	5	2	Muc15	77
2818296	1477.6551696420986	609.6340478837246	1	5	2	Bsnd	77
2818297	1488.7037340783254	766.5674203291868	1	5	2	Vmn2r118	77
2818298	1503.449580592208	659.5990715115338	1	5	2	Afm	77
2818299	1455.280253218276	646.1596775590873	1	5	2	Necap1	77
2818300	1376.0345387808936	486.1678143418441	1	5	2	Necap1	77
2818301	1484.2788599667551	569.1636783671602	1	5	2	Necap1	77
2818302	1413.7824001569675	639.9099710349694	1	5	2	Necap1	77
2818303	1501.358464755227	674.513018765174	1	5	2	Necap1	77
2818304	1480.778941869201	650.1595302088069	1	5	2	Necap1	77
2818305	1427.68741217413	714.1597275319245	1	5	2	Kras	77
2818306	1322.6210662351814	527.2840849588556	1	5	2	Kras	77
2818307	1437.245446865557	525.905676073292	1	5	2	Kras	77
2818308	1144.1257757459111	513.5256058965522	1	5	2	Kras	77
2818309	1446.3653780410787	584.5389478348176	1	5	2	Kras	77
2818310	1465.3552046766483	781.7854210945792	1	5	2	Kras	77
2818311	1422.1230692514657	439.7909729743384	1	5	2	Kras	77
2818312	1406.8572764284227	767.0328729883952	1	5	2	Kras	77
2818313	1293.3704503396136	552.782069085422	1	5	2	Kras	77
2818314	1498.106204970607	747.2878115256234	1	5	2	Kras	77
2818315	1406.3702508513675	504.5387817192686	1	5	2	Kras	77
2818316	1468.012146902791	808.1617545338908	1	5	2	Kras	77
2818317	1450.1059294011957	773.7848535089538	1	5	2	Kras	77
2818318	1543.8294293712818	685.3862587027887	1	5	2	Aff4	77
2818319	1429.4493441245386	827.431764468934	1	5	2	Aff4	77
2818320	1405.2011654396601	562.6960267287864	1	5	2	Aff4	77
2818321	1480.1892538123875	584.9010963340585	1	5	2	Aff4	77
2818322	1477.4469103638805	738.9366175001335	1	5	2	Aff4	77
2818323	1419.4505377792802	484.2003154994445	1	5	2	Aff4	77
2818324	1421.4499790184454	716.9377241612979	1	5	2	Aff4	77
2818325	1453.4483881773476	641.9418233307482	1	5	2	Aff4	77
2818326	1479.4468941897358	685.6895277832119	1	5	2	Aff4	77
2818327	1438.1994503345068	522.4482698809777	1	5	2	Aff4	77
2818328	1448.198881787381	532.9477168883012	1	5	2	Aff4	77
2818329	1497.0719595589987	646.3336675880846	1	5	2	Arfgef1	77
2818330	1300.5412260230883	634.8353035073982	1	5	2	Arfgef1	77
2818331	1440.7840866796305	770.3199355804287	1	5	2	Arfgef1	77
2818332	1351.284462115784	549.3406690455204	1	5	2	Arfgef1	77
2818333	1487.5305981251074	781.0675939265735	1	5	2	Arfgef1	77
2818334	1438.0277690462897	560.5870726078373	1	5	2	Arfgef1	77
2818335	1489.4766387736333	645.6380919406166	1	5	2	Arfgef1	77
2818336	1410.7868980968115	782.319909505376	1	5	2	Arfgef1	77
2818337	1349.784140003912	535.0918845718868	1	5	2	Arfgef1	77
2818338	1522.7988754216815	706.7501339870837	1	5	2	Wdr47	77
2818339	1552.8220269189142	723.5881115490118	1	5	2	Esf1	77
2818340	1118.8743106977988	492.59513303196195	1	5	2	Esf1	77
2818341	1429.8751188304266	774.0853384147741	1	5	2	Esf1	77
2818342	1395.6950644180467	766.0918531720486	1	5	2	Trim44	77
2818343	1420.9371724666246	599.6027578748472	1	5	2	Trim44	77
2818344	1510.4342503267249	693.8427688861664	1	5	2	Trim44	77
2818345	1329.6903237059014	509.1124956505541	1	5	2	Trim44	77
2818346	1315.9465042773527	651.352935851792	1	5	2	Trim44	77
2818347	1366.94623788046	742.594602259104	1	5	2	Trim44	77
2818348	1368.1882254891716	526.1098866884732	1	5	2	Trim44	77
2818349	1366.6853186083108	444.86570381640297	1	5	2	Trim44	77
2818350	1555.1536293109766	682.7825358040761	1	5	2	Cdc42bpa	77
2818351	1098.1819909336264	492.2898994959387	1	5	2	Cdc42bpa	77
2818352	1383.8939086132887	516.3506000805683	1	5	2	Cdc42bpa	77
2818353	1389.869988252163	509.54122985909106	1	5	2	Ypel5	77
2818354	1469.6592455608868	593.5449728188167	1	5	2	Ypel5	77
2818355	1417.4464501862967	555.0714622109896	1	5	2	Ypel5	77
2818356	1471.1893939258364	555.2059296072403	1	5	2	Fxr1	77
2818357	1511.9062667504604	705.2477814491177	1	5	2	Fxr1	77
2818358	1105.9584770632798	515.2065791137161	1	5	2	Fxr1	77
2818359	1304.9478966182282	581.7039250715343	1	5	2	Fxr1	77
2818360	1416.6924166330034	500.7085732484	1	5	2	Fxr1	77
2818361	1456.6897995488991	635.9516921858428	1	5	2	Fxr1	77
2818362	1354.9448550062405	692.9483534468085	1	5	2	Fxr1	77
2818363	1356.9452824716004	562.2051288437864	1	5	2	Fxr1	77
2818364	1469.939240142518	605.453336287263	1	5	2	Fxr1	77
2818365	1521.7279688261742	698.1986660190207	1	5	2	Grb2	77
2818366	1422.9769190982006	431.7175887568494	1	5	2	Grb2	77
2818367	1283.9885101730665	548.7141394570996	1	5	2	Grb2	77
2818368	1484.2290964322551	653.702375664677	1	5	2	Grb2	77
2818369	1458.835816476391	682.1755895512384	1	5	2	Gorasp2	77
2818370	1106.1066469324362	506.4380884778158	1	5	2	Gorasp2	77
2818371	1482.084497172538	704.4240987496455	1	5	2	Gorasp2	77
2818372	1511.0825324794864	664.9263896095688	1	5	2	Gorasp2	77
2818373	1438.086475256431	556.9333816344334	1	5	2	Gorasp2	77
2818374	1538.7040261518275	706.2420014206778	1	5	2	Ogfod1	77
2818375	1313.6516253262246	608.5682914939954	1	5	2	Ogfod1	77
2818376	1474.235341549636	527.3312288250077	1	5	2	Irf2bpl	77
2818377	1290.4981836844431	539.3351666023906	1	5	2	Irf2bpl	77
2818378	1401.4456681129213	418.5100803638738	1	5	2	Aamp	77
2818379	1532.9450941912999	691.9890545340782	1	5	2	Aamp	77
2818380	1330.9552707329206	599.5006178390211	1	5	2	Aamp	77
2818381	1362.1998602483518	479.0073786229523	1	5	2	Aamp	77
2818382	1490.7005302481891	789.2341089971934	1	5	2	Aamp	77
2818383	1148.4644325725715	516.2610296632886	1	5	2	Aamp	77
2818384	1439.1939767033186	442.50746488387597	1	5	2	Aamp	77
2818385	1403.312777136424	779.2165933619355	1	5	2	Aamp	77
2818386	1544.6954390543892	730.2362989764179	1	5	2	Aamp	77
2818387	1446.6970198225831	567.2493804416158	1	5	2	Aamp	77
2818388	1326.703559604006	530.255117991361	1	5	2	Aamp	77
2818389	1375.5335865114175	511.60640411889443	1	5	2	Aamp	77
2818390	1366.9482561011084	433.01013158393897	1	5	2	Aamp	77
2818391	1445.9443153393822	470.7555112720072	1	5	2	Aamp	77
2818392	1484.1930615531714	510.7518794751775	1	5	2	Aamp	77
2818393	1376.1986180637946	466.2577508259629	1	5	2	Aamp	77
2818394	1473.1647560828728	688.467974233202	1	5	2	Fbxl3	77
2818395	1420.879779396875	663.3280391601917	1	5	2	Med13	77
2818396	1396.8459583334372	459.48332113933384	1	5	2	Med13	77
2818397	1347.7315706491274	710.8024789075102	1	5	2	Med13	77
2818398	1496.8143398469501	672.2089134081604	1	5	2	Med13	77
2818399	1262.8418230053517	586.2231559635337	1	5	2	Med13	77
2818400	1437.195772275978	808.4849851210042	1	5	2	Rusc2	77
2818401	1361.9060473228067	492.17061458712124	1	5	2	Gtpbp4	77
2818402	1467.2355258355074	519.1706812560041	1	5	2	Gtpbp4	77
2818403	1383.2391452449401	440.1725965965608	1	5	2	Gtpbp4	77
2818404	1262.3143278711805	587.245814048306	1	5	2	Gtpbp4	77
2818405	1354.2065175391135	457.0147680377115	1	5	2	Gtpbp4	77
2818406	1477.4521591893995	565.2589829682736	1	5	2	Gtpbp4	77
2818407	1251.9619055529165	560.761175564107	1	5	2	Gtpbp4	77
2818408	1352.2065109373725	446.26525596865633	1	5	2	Gtpbp4	77
2818409	1296.5771225005947	641.2484475547817	1	5	2	Tmed4	77
2818410	1496.5716450740756	646.00883798411	1	5	2	Tmed4	77
2818411	1430.575774015916	600.0065671584168	1	5	2	Tmed4	77
2818412	1419.5656778539587	797.7508629304943	1	5	2	Tmed4	77
2818413	1513.6286194018198	716.2865525992707	1	5	2	Elp3	77
2818414	1404.631199634555	373.8078537268326	1	5	2	Elp3	77
2818415	1428.1758430873044	509.4185351498921	1	5	2	Nrbp2	77
2818416	1439.074778807496	510.5909109656038	1	5	2	Rmdn3	77
2818417	1263.845124640806	600.093733827812	1	5	2	Rmdn3	77
2818418	1415.8311988328762	584.0860139434965	1	5	2	Rmdn3	77
2818419	1486.8764001867612	565.6410809997964	1	5	2	Rmdn3	77
2818420	1339.0456835190284	642.1975813887537	1	5	2	Zfp280d	77
2818421	1456.3675039146337	760.4626592082701	1	5	2	Mtmr7	77
2818422	1395.0015684000177	696.830781236293	1	5	2	Gga3	77
2818423	1373.9980078718543	499.09446769486465	1	5	2	Gga3	77
2818424	1388.2507454023473	645.5843537778204	1	5	2	Gga3	77
2818425	1337.9765366126323	516.158489387195	1	5	2	Clmn	77
2818426	1482.963920296991	739.9197680707051	1	5	2	Ncoa6	77
2818427	1366.3299191530966	405.47271102940726	1	5	2	Ncoa6	77
2818428	1361.970252209438	706.4196378867476	1	5	2	Ncoa6	77
2818429	1481.9658833303306	608.6760929370205	1	5	2	Ncoa6	77
2818430	1496.8306618163817	593.7313150052205	1	5	2	Cwf19l2	77
2818431	1367.572915829827	761.2466089842416	1	5	2	Cwf19l2	77
2818432	1473.1483112896963	569.2691332718532	1	5	2	Cwf19l2	77
2818433	1505.8584847506743	644.4342826803237	1	5	2	Cnot8	77
2818434	1346.8658507450045	378.450290844241	1	5	2	Cnot8	77
2818435	1278.370791805416	554.4407516379822	1	5	2	Cnot8	77
2818436	1331.3677161825253	541.4411632161432	1	5	2	Cnot8	77
2818437	1471.938349792001	627.1199772411687	1	5	2	Mast1	77
2818438	1465.1071372831673	636.0054638637299	1	5	2	Foxk2	77
2818439	1356.7759957406224	748.3310004075389	1	5	2	Foxk2	77
2818440	1271.0270096414104	561.6149137855627	1	5	2	Foxk2	77
2818441	1402.0200787393264	466.1210989449112	1	5	2	Foxk2	77
2818442	1497.5137539446355	621.112780070525	1	5	2	Foxk2	77
2818443	1488.0135206091302	761.6047161138856	1	5	2	Foxk2	77
2818444	1362.2723546568013	460.8711714151046	1	5	2	Foxk2	77
2818445	1347.9186006837272	398.22030775282525	1	5	2	Foxk2	77
2818446	1355.250281714084	527.5452853943484	1	5	2	Foxk2	77
2818447	1219.0300234083788	553.1151235916217	1	5	2	Foxk2	77
2818448	1447.1041653542707	790.331290406565	1	5	2	Foxk2	77
2818449	1366.5217952628377	518.1179450977586	1	5	2	Foxk2	77
2818450	1491.514001776176	638.1117760665652	1	5	2	Foxk2	77
2818451	1326.3265061769525	537.8782949722948	1	5	2	Nubp2	77
2818452	1373.4661718428788	475.2387079880161	1	5	2	Nubp2	77
2818453	1424.7213738907265	830.965435215006	1	5	2	Nubp2	77
2818454	1118.0040537047073	491.89162949123596	1	5	2	Nubp2	77
2818455	1322.2216763121328	573.4838000359363	1	5	2	Nubp2	77
2818456	1385.9658884506782	495.4871525432424	1	5	2	Nubp2	77
2818457	1345.377001834106	537.1654525639423	1	5	2	Nubp2	77
2818458	1313.721152807504	528.4868130377534	1	5	2	Nubp2	77
2818459	1423.1686170904095	801.6151975492194	1	5	2	Tmem25	77
2818460	1367.2636885024815	742.0607447188704	1	5	2	Tmem25	77
2818461	1437.9184093789981	822.3635458456895	1	5	2	Tmem25	77
2818462	1465.5278541971127	704.0546490820752	1	5	2	Zfp664	77
2818463	1076.5467181261688	503.0694355819016	1	5	2	Zfp664	77
2818464	1429.0279474602735	517.5650380087945	1	5	2	Zfp664	77
2818465	1441.0283207476436	618.3095003301653	1	5	2	Zfp664	77
2818466	1415.2773368389412	389.07208594015935	1	5	2	Zfp664	77
2818467	1259.537647605468	576.313619755012	1	5	2	Zfp664	77
2818468	1471.5254188029235	495.8157878549945	1	5	2	Zfp664	77
2818469	1484.2763562475895	656.0570220875002	1	5	2	Zfp664	77
2818470	1293.5358397369282	578.8131335183239	1	5	2	Zfp664	77
2818471	1398.5836127411237	445.79657848218403	1	5	2	Rpp14	77
2818472	1321.420696877668	559.4229121360065	1	5	2	Rpp14	77
2818473	1395.2519265532896	495.7508483714954	1	5	2	Bmp1	77
2818474	1397.6919644646005	444.41283429380104	1	5	2	Pgs1	77
2818475	1237.0008759408788	569.3801104046152	1	5	2	Pgs1	77
2818476	1515.9844998925853	704.1281539371357	1	5	2	Pgs1	77
2818477	1510.736149103441	625.1320246953059	1	5	2	Pgs1	77
2818478	1310.6917172831324	670.9561978185048	1	5	2	Pgs1	77
2818479	1373.742222926636	672.6272840513454	1	5	2	Pgs1	77
2818480	1425.7427050924455	492.6372434947266	1	5	2	Pgs1	77
2818481	1361.7467082601142	446.38847899199016	1	5	2	Pgs1	77
2818482	1302.9982396562427	529.6332498125149	1	5	2	Pgs1	77
2818483	1372.0359309045998	744.5493723042308	1	5	2	Tpst2	77
2818484	1327.0161622383769	576.8631836533006	1	5	2	Tpst2	77
2818485	1482.9970975142417	766.1627429800005	1	5	2	Tpst2	77
2818486	1488.7476609084383	581.9248824438595	1	5	2	Tpst2	77
2818487	1314.3752324619952	544.2286475558013	1	5	2	Tpst2	77
2818488	1308.046491710678	658.7916403780254	1	5	2	Tpst2	77
2818489	1457.7499441368968	530.4281007909475	1	5	2	Tpst2	77
2818490	1245.38312675196	578.1312227132014	1	5	2	Tpst2	77
2818491	1367.7560312591813	494.1800334634765	1	5	2	Tpst2	77
2818492	1359.705515722282	549.2287980993943	1	5	2	Tpst2	77
2818493	1492.7473019518125	597.173896621368	1	5	2	Tpst2	77
2818494	1457.999778174213	559.1762167273694	1	5	2	Tpst2	77
2818495	1425.703882040693	554.1306972169941	1	5	2	Tpst2	77
2818496	1472.1494327849125	803.7261712752448	1	5	2	Uck1	77
2818497	1446.2570696247064	578.1739266923441	1	5	2	Uck1	77
2818498	1510.6687314957815	716.1686693932683	1	5	2	Uck1	77
2818499	1357.6362807793182	444.7625184786104	1	5	2	Uck1	77
2818500	1308.6503124902208	605.2525263341234	1	5	2	Uck1	77
2818501	1490.8883345153206	650.4874647345824	1	5	2	Uck1	77
2818502	1334.6777243805475	529.0897979539212	1	5	2	Sstr3	77
2818503	1436.9234716277642	550.3462533532542	1	5	2	Sstr3	77
2818504	1509.8272049044133	711.3932160065808	1	5	2	Eml4	77
2818505	1279.094459197574	526.3840678505665	1	5	2	Eml4	77
2818506	1422.0855234164267	611.3905335602757	1	5	2	Eml4	77
2818507	1367.3429032774154	513.889719000218	1	5	2	Eml4	77
2818508	1329.3376628365877	616.8846911565809	1	5	2	Eml4	77
2818509	1341.6011309289195	389.39144624752026	1	5	2	Eml4	77
2818510	1459.8294294326124	695.3906377945938	1	5	2	Eml4	77
2818511	1312.9739588876434	554.1509064487815	1	5	2	Eml4	77
2818512	1410.0887762220273	563.8910289972359	1	5	2	Eml4	77
2818513	1268.8441493131104	536.1330960149631	1	5	2	Eml4	77
2818514	1413.5870041538114	590.3905386599167	1	5	2	Eml4	77
2818515	1482.004278480031	633.9287488782398	1	5	2	Nol6	77
2818516	1400.9367856881574	427.6886033351181	1	5	2	Nol6	77
2818517	1465.252415917732	507.4363362435588	1	5	2	Nol6	77
2818518	1512.755227323283	754.4211641709253	1	5	2	Nol6	77
2818519	1356.0918916962191	730.3065600353002	1	5	2	Nol6	77
2818520	1391.7581428116434	575.4341330139476	1	5	2	Nol6	77
2818521	1299.0151309031976	650.681888531441	1	5	2	Nol6	77
2818522	1472.7570403111697	732.6733260942588	1	5	2	Nol6	77
2818523	1519.350505192892	717.4497205775359	1	5	2	Taf2	77
2818524	1417.1852047660266	833.8273378943583	1	5	2	Taf2	77
2818525	1484.0130044016057	548.4234693282831	1	5	2	Scarb1	77
2818526	1354.2703493996755	679.9188544744115	1	5	2	Scarb1	77
2818527	1484.7651514283948	751.6641602999517	1	5	2	Scarb1	77
2818528	1383.0202488896523	791.4134278687576	1	5	2	Scarb1	77
2818529	1412.5758776627727	819.2952152255017	1	5	2	Scarb1	77
2818530	1283.0266878072412	558.2257117981981	1	5	2	Iqgap1	77
2818531	1396.011688742316	813.2237334376879	1	5	2	Iqgap1	77
2818532	1308.218099787466	629.7294385937595	1	5	2	Iqgap1	77
2818533	1518.011602378388	739.4814987891735	1	5	2	Iqgap1	77
2818534	1464.446656485271	822.175270417404	1	5	2	Iqgap1	77
2818535	1334.7773851110287	510.4795051367595	1	5	2	Iqgap1	77
2818536	1487.7608674421058	774.2290320816221	1	5	2	Iqgap1	77
2818537	1394.7348343452907	495.2051024589139	1	5	2	Iqgap1	77
2818538	1502.0112982615217	756.9802381563043	1	5	2	Iqgap1	77
2818539	1436.0102636313795	818.475469407934	1	5	2	Iqgap1	77
2818540	1518.012022466674	730.731745012552	1	5	2	Iqgap1	77
2818541	1255.9265164558387	554.155487385893	1	5	2	Parn	77
2818542	1310.8331879084706	516.5888074537371	1	5	2	Parn	77
2818543	1418.4565252902792	790.0647897584554	1	5	2	Acsl1	77
2818544	1433.4556956063639	760.3162006949739	1	5	2	Acsl1	77
2818545	1468.5795503595732	730.3776517115509	1	5	2	Glrx3	77
2818546	1502.8278426633644	744.6271529691029	1	5	2	Glrx3	77
2818547	1388.5878515661943	766.3605755998798	1	5	2	Glrx3	77
2818548	1308.0879913421354	596.3832876046971	1	5	2	Glrx3	77
2818549	1493.919339962886	679.3665585413039	1	5	2	Glrx3	77
2818550	1425.8326950023268	525.1373401721119	1	5	2	Glrx3	77
2818551	1409.21998610056	826.2391371811813	1	5	2	Dhx8	77
2818552	1475.718321500106	617.0010069796889	1	5	2	Dhx8	77
2818553	1504.8339638029317	667.4499068368368	1	5	2	Dhx8	77
2818554	1488.467576160497	622.2508413143623	1	5	2	Dhx8	77
2818555	1472.9173807632278	526.4935971284219	1	5	2	Crat	77
2818556	1485.8523417984927	788.6217830431336	1	5	2	Crat	77
2818557	1381.990586752	533.1151354642749	1	5	2	Crat	77
2818558	1400.9173294919237	766.1855553447382	1	5	2	Crat	77
2818559	1472.8936009137713	648.5411125951103	1	5	2	Crat	77
2818560	1296.757191523502	566.8227988000237	1	5	2	Il1rapl1	77
2818561	1293.5250416950637	533.2649001806975	1	5	2	Cdk19	77
2818562	1319.372591350345	540.0903286645299	1	5	2	Mast2	77
2818563	1411.8635265170092	443.34363932950635	1	5	2	Mast2	77
2818564	1397.3688298617267	580.335235232232	1	5	2	Mast2	77
2818565	1484.112392224965	555.0840876158466	1	5	2	Mast2	77
2818566	1305.8758769957492	615.3358741743968	1	5	2	Mast2	77
2818567	1244.3786295170921	577.0903198677281	1	5	2	Mast2	77
2818568	1411.362298581891	404.0962108985384	1	5	2	Mast2	77
2818569	1453.1127766194081	504.0883795678153	1	5	2	Mast2	77
2818570	1405.1150680712615	478.8415495678956	1	5	2	Mast2	77
2818571	1489.1207770398014	827.8162534674665	1	5	2	Mast2	77
2818572	1494.3688506999129	778.3193161293875	1	5	2	Mast2	77
2818573	1450.3695585790267	710.5751023352746	1	5	2	Mast2	77
2818574	1365.3653110782946	405.097611159169	1	5	2	Mast2	77
2818575	1368.1199273296036	555.3377647707598	1	5	2	Mast2	77
2818576	1314.0913806538756	609.2155061137752	1	5	2	Mast2	77
2818577	1423.1123093929677	427.5942857193865	1	5	2	Mast2	77
2818578	1502.365183867327	679.5754646675204	1	5	2	Mast2	77
2818579	1516.86675992216	758.5698726816736	1	5	2	Mast2	77
2818580	1412.115197180387	496.340186415778	1	5	2	Mast2	77
2818581	1397.363097028768	400.3468986348329	1	5	2	Mast2	77
2818582	1390.6197627932952	596.0844341672856	1	5	2	Mast2	77
2818583	1497.3682235823046	765.0700802764641	1	5	2	Mast2	77
2818584	1476.6381082579667	609.7779631774947	1	5	2	Rpgrip1l	77
2818585	1426.92533160736	421.0044097103556	1	5	2	Dok4	77
2818586	1439.0746871850727	800.1085268688781	1	5	2	Yipf6	77
2818587	1277.0350984965594	616.6709323409891	1	5	2	Yipf6	77
2818588	1300.2035269510945	645.3485366419839	1	5	2	Sos2	77
2818589	1456.1651933474695	598.466688109863	1	5	2	Spr	77
2818590	1460.85723151267	618.3833369919693	1	5	2	Spr	77
2818591	1482.8600930749935	755.2937137795309	1	5	2	Ptgr2	77
2818592	1345.862309916351	415.31128088037883	1	5	2	Ptgr2	77
2818593	1399.5520286688266	455.2682074707376	1	5	2	Nudcd1	77
2818594	1359.3117120327124	441.47726177969844	1	5	2	Pes1	77
2818595	1484.1026845839715	689.2001723212014	1	5	2	Pes1	77
2818596	1430.5561777652583	534.2283312372742	1	5	2	Pes1	77
2818597	1434.7669891370952	760.1974968177443	1	5	2	Pes1	77
2818598	1358.5632662892372	406.72796769356955	1	5	2	Pes1	77
2818599	1396.309018500664	486.2278740343957	1	5	2	Pes1	77
2818600	1404.0606479398025	443.7290906908652	1	5	2	Pes1	77
2818601	1337.1609269280987	522.4722756726035	1	5	2	Hcfc2	77
2818602	1533.1539206272587	735.7066432014822	1	5	2	Hcfc2	77
2818603	1312.6625656791075	536.471967476511	1	5	2	Hcfc2	77
2818604	1479.9691727850013	614.1511268091436	1	5	2	Yod1	77
2818605	1237.0140102385803	547.3417747472189	1	5	2	Yod1	77
2818606	1529.9688953773677	688.5664984367836	1	5	2	Yod1	77
2818607	1311.7186924665195	620.1128050929574	1	5	2	Atrip	77
2818608	1444.5710556700076	811.4122137710232	1	5	2	Atrip	77
2818609	1437.009533423024	539.3612660774229	1	5	2	Mrrf	77
2818610	1505.035919238838	726.2554866997643	1	5	2	Mrrf	77
2818611	1292.0510732851842	561.9307265349222	1	5	2	Mrrf	77
2818612	1424.0097335565756	562.359825757976	1	5	2	Mrrf	77
2818613	1268.2009536811222	580.2056026741492	1	5	2	Pigt	77
2818614	1501.8857587532168	703.1930308940209	1	5	2	Pigt	77
2818615	1419.790274575634	562.4097866456272	1	5	2	Pigt	77
2818616	1323.3480087703092	614.5204642986255	1	5	2	Pigt	77
2818617	1519.8340337901077	650.0055625489938	1	5	2	Pigt	77
2818618	1282.8501244623844	594.5246071547109	1	5	2	Pigt	77
2818619	1372.8411563671623	568.7712217032602	1	5	2	Pigt	77
2818620	1318.851382388499	663.5167371241619	1	5	2	Pigt	77
2818621	1533.837824996296	730.7480709727587	1	5	2	Pigt	77
2818622	1481.3614173922426	730.1727894301597	1	5	2	Akap10	77
2818623	1379.0344668319296	568.5143664807729	1	5	2	Akap10	77
2818624	1502.8317070580579	625.5504985871302	1	5	2	Akap10	77
2818625	1539.3441775758233	672.4877797151785	1	5	2	Akap10	77
2818626	1392.35485191197	774.733893574044	1	5	2	Akap10	77
2818627	1400.1036529191172	730.2364834557641	1	5	2	Akap10	77
2818628	1372.7015639451681	548.5154061426155	1	5	2	Akap10	77
2818629	1446.1699398463795	554.4540581265406	1	5	2	Clic4	77
2818630	1368.9239080445507	451.4583979897103	1	5	2	Clic4	77
2818631	1343.1748492355869	498.2061605689229	1	5	2	Clic4	77
2818632	1423.8797615722572	516.9098083551426	1	5	2	Clic4	77
2818633	1413.7834358686487	766.8894862683603	1	5	2	Zeb1	77
2818634	1109.7974643224873	510.16092774057614	1	5	2	Zeb1	77
2818635	1439.0324887381767	799.886982939549	1	5	2	Zeb1	77
2818636	1423.5318239939916	711.392713057976	1	5	2	Zeb1	77
2818637	1398.0146856048116	511.90650336640556	1	5	2	Glce	77
2818638	1343.105066309188	542.6768419894568	1	5	2	Cic	77
2818639	1402.8530180359166	777.9150746704169	1	5	2	Cic	77
2818640	1419.8356126330618	524.7982944923532	1	5	2	Cic	77
2818641	1522.8352226922825	707.1208087257331	1	5	2	Cic	77
2818642	1407.1026910271405	745.9166274366837	1	5	2	Cic	77
2818643	1296.7024539620547	604.1441523652869	1	5	2	Slc35b2	77
2818644	1443.8954357632163	763.8873575017416	1	5	2	Slc35b2	77
2818645	1494.7163624192624	735.113137667323	1	5	2	Ing5	77
2818646	1475.9687240362036	560.6233467822674	1	5	2	Ing5	77
2818647	1443.9690290781523	782.1099576077022	1	5	2	Ing5	77
2818648	1309.3625459659993	550.2932682196978	1	5	2	Fam185a	77
2818649	1417.8802528920407	487.8470949223675	1	5	2	Pcyt1a	77
2818650	1422.8769934053655	408.6018332461323	1	5	2	Pcyt1a	77
2818651	1429.3870166436307	686.3342940005267	1	5	2	Pcyt1a	77
2818652	1255.8923631514394	541.5998277694462	1	5	2	Pcyt1a	77
2818653	1379.3894018686974	667.337361403128	1	5	2	Pcyt1a	77
2818654	1379.6324048412966	481.8488789987465	1	5	2	Pcyt1a	77
2818655	1455.820902331032	618.9677966724465	1	5	2	Pcyt1a	77
2818656	1365.9485663924002	466.4928959262324	1	5	2	Tmem143	77
2818657	1366.0200593034315	684.8596752268596	1	5	2	Ctu1	77
2818658	1479.0156288966725	690.6105480446065	1	5	2	Ctu1	77
2818659	1501.015324288958	635.6128915064132	1	5	2	Ctu1	77
2818660	1090.491426203652	497.2394386318348	1	5	2	Zfp579	77
2818661	1463.7133122056887	658.9807023025799	1	5	2	Zfp579	77
2818662	1411.7086781859628	542.9540533971771	1	5	2	Slc25a53	77
2818663	1514.3776210987555	695.6036643358574	1	5	2	Slc25a53	77
2818664	1415.5065697017803	571.5418343858695	1	5	2	Slc25a53	77
2818665	1362.345725379152	654.6339133698837	1	5	2	Uhrf1bp1	77
2818666	1397.6024003124644	523.1383203921635	1	5	2	Uhrf1bp1	77
2818667	1423.119953265488	581.7226715106177	1	5	2	Zkscan4	77
2818668	1492.9753820198687	627.6551872888758	1	5	2	Ptpn14	77
2818669	1358.4790454772576	622.6499844923923	1	5	2	Ptpn14	77
2818670	1504.2201373908104	753.1524586008248	1	5	2	Ptpn14	77
2818671	1362.98303376973	518.4028176973812	1	5	2	Ptpn14	77
2818672	1540.9725587405192	667.6560745910956	1	5	2	Ptpn14	77
2818673	1352.9800935490473	601.4003356268742	1	5	2	Ptpn14	77
2818674	1480.8970501665779	672.4728050007703	1	5	2	D2hgdh	77
2818675	1367.2316450574033	490.31783936888723	1	5	2	Klhl3	77
2818676	1331.007039499929	543.9361394561045	1	5	2	Nfatc2ip	77
2818677	1370.7063590502012	740.7453456032351	1	5	2	Cmtr2	77
2818678	1395.8511073756392	454.14296814957635	1	5	2	Mafb	77
2818679	1534.4261746628442	721.1227502063866	1	5	2	Mafb	77
2818680	1451.729389202205	540.0417101307431	1	5	2	Ccnf	77
2818681	1251.231906003771	574.2734654501077	1	5	2	Ccnf	77
2818682	1312.9804988089077	629.0176507020758	1	5	2	Ccnf	77
2818683	1303.851562623457	653.7335463667912	1	5	2	Spag17	77
2818684	1454.9680207478013	646.3035856432315	1	5	2	Sema3b	77
2818685	1274.9780071486678	594.4924129880064	1	5	2	Ccbe1	77
2818686	1305.013599897264	540.1123844356001	1	5	2	Stard8	77
2818687	1392.515886064821	794.7502386992692	1	5	2	Ltbp3	77
2818688	1292.5195030231905	635.0134472726061	1	5	2	Ltbp3	77
2818689	1377.014862237497	692.7576612750998	1	5	2	Ltbp3	77
2818690	1472.5099635824408	775.7498704491434	1	5	2	Ltbp3	77
2818691	1438.7620134529077	762.2515189603386	1	5	2	Ltbp3	77
2818692	1496.005528045872	736.1059510153597	1	5	2	Neurog2	77
2818693	1472.1116209250886	589.3299794410432	1	5	2	Nfkbil1	77
2818694	1381.5626646115197	674.1539834030892	1	5	2	Nfkbil1	77
2818695	1473.4825961724366	637.524953565832	1	5	2	Loxl3	77
2818696	1308.3477181020469	658.5884039822822	1	5	2	Loxl3	77
2818697	1405.235107909578	615.5221038213225	1	5	2	Loxl3	77
2818698	1320.2382108081003	589.0185135062457	1	5	2	Loxl3	77
2818699	1123.2457635725461	517.0105181931824	1	5	2	Loxl3	77
2818700	1428.7259065633625	794.5194494240761	1	5	2	Loxl3	77
2818701	1460.736010862333	572.5256813626163	1	5	2	Loxl3	77
2818702	1433.3414923441653	770.5931931672895	1	5	2	Loxl3	77
2818703	1367.3425190109635	760.5902426447852	1	5	2	Loxl3	77
2818704	1334.9903839718086	537.5203684490111	1	5	2	Loxl3	77
2818705	1419.8324953570284	779.1076724793908	1	5	2	Loxl3	77
2818706	1443.8836848375497	548.5537865459211	1	5	2	Loxl3	77
2818707	1319.2400410634293	550.019331354772	1	5	2	Loxl3	77
2818708	1311.9882681692886	590.2681476092129	1	5	2	Loxl3	77
2818709	1310.2387549269743	581.5182107773678	1	5	2	Loxl3	77
2818710	1303.5424962083707	635.5409094183875	1	5	2	Loxl3	77
2818711	1492.8748870180539	750.7927718595986	1	5	2	Gxylt2	77
2818712	1397.3805404037437	587.0537542860234	1	5	2	Gxylt2	77
2818713	1507.6235415719366	638.5500165544432	1	5	2	Gxylt2	77
2818714	1413.879869002111	704.2960610218075	1	5	2	Gxylt2	77
2818715	1450.377543100375	721.294840965656	1	5	2	Gxylt2	77
2818716	1523.7459640768384	732.5318958316843	1	5	2	Has1	77
2818717	1375.1409488363838	558.1168153801898	1	5	2	Layn	77
2818718	1457.8732214131453	790.6054296709808	1	5	2	Layn	77
2818719	1301.8935244091917	630.1122415830846	1	5	2	Layn	77
2818720	1485.6330039661834	731.3598558190707	1	5	2	Layn	77
2818721	1406.63926569175	567.1168341231329	1	5	2	Layn	77
2818722	1237.7455824264018	546.876543399033	1	5	2	Ssc5d	77
2818723	1338.777851102478	558.9306024737897	1	5	2	Ssc5d	77
2818724	1460.776662915406	742.7213957524302	1	5	2	Ssc5d	77
2818725	1417.5284404075257	699.4739513358844	1	5	2	Ssc5d	77
2818726	1455.0269800712358	748.2211515520057	1	5	2	Ssc5d	77
2818727	1490.941870764053	765.8578077714183	1	5	2	Cd248	77
2818728	1426.9389621610026	554.3738760321145	1	5	2	Cd248	77
2818729	1374.6964884178515	675.8676572557999	1	5	2	Cd248	77
2818730	1345.3577970118674	526.3525186402981	1	5	2	Cd248	77
2818731	1411.9467431630628	755.6111416240585	1	5	2	Cd248	77
2818732	1297.0294039551152	621.0147944688234	1	5	2	Cd248	77
2818733	1366.206091236756	734.4420694229548	1	5	2	Cd248	77
2818734	1496.62265092647	671.3815970069506	1	5	2	Cd248	77
2818735	1317.7003043172635	677.8694461435067	1	5	2	Cd248	77
2818736	1438.9428898074339	694.364264851811	1	5	2	Cd248	77
2818737	1364.9478125559904	695.6166709305987	1	5	2	Cd248	77
2818738	1391.9180329717885	544.6359022517386	1	5	2	Cd248	77
2818739	1396.871589352181	777.4390838790904	1	5	2	Cd248	77
2818740	1421.6896761754851	565.3733070900375	1	5	2	Cd248	77
2818741	1396.695527304398	689.616009945823	1	5	2	Cd248	77
2818742	1411.9472093768875	770.1101990317821	1	5	2	Cd248	77
2818743	1418.204056649259	806.1037286490406	1	5	2	Cd248	77
2818744	1376.9476972243178	715.6149513638608	1	5	2	Cd248	77
2818745	1303.9494320308413	624.623395315828	1	5	2	Cd248	77
2818746	1434.1956229092395	522.8327519400276	1	5	2	Ttc25	77
2818747	1423.3701057564765	814.9409822257303	1	5	2	Ttc25	77
2818748	1344.2267478095703	408.04087237533986	1	5	2	Spin4	77
2818749	1420.978270321428	553.5247285520297	1	5	2	Spin4	77
2818750	1369.9797179736051	502.78168304254297	1	5	2	Spin4	77
2818751	1407.969924359273	656.484448492311	1	5	2	Spin4	77
2818752	1277.6836095087315	535.6098429581626	1	5	2	Spin4	77
2818753	1322.6273710658397	573.1506109968869	1	5	2	Itgae	77
2818754	1347.934240067901	547.8727713351127	1	5	2	Cyb5rl	77
2818755	1514.1782292023988	673.1129078240054	1	5	2	Cyb5rl	77
2818756	1262.7328526786387	556.181420355382	1	5	2	Hck	77
2818757	1368.3296695471756	495.13815204915255	1	5	2	Hck	77
2818758	1517.6277681552765	680.8811038330089	1	5	2	Adam33	77
2818759	1469.4894088291308	719.212105745786	1	5	2	Cenpn	77
2818760	1383.246199080337	431.4784337646062	1	5	2	Cenpn	77
2818761	1426.379102563457	553.682901016998	1	5	2	Wnt8b	77
2818762	1287.2934984159294	595.5931276809316	1	5	2	Il12rb2	77
2818763	1296.1151947464048	575.0167883216603	1	5	2	Usp44	77
2818764	1484.8528730607427	718.0270267527985	1	5	2	Usp44	77
2818765	1453.8647710043738	545.5275728212083	1	5	2	Usp44	77
2818766	1517.1844473977271	680.3933180947924	1	5	2	Snx31	77
2818767	1416.8733269780842	823.2444467506299	1	5	2	Tfap2d	77
2818768	1506.9293463170293	674.3365113550127	1	5	2	Tmprss11e	77
2818769	1541.5553945996905	713.1591613752005	1	5	2	4921509o07rik	77
2818770	1426.0576507686571	535.4247606159958	1	5	2	4921509o07rik	77
2818771	1420.3436563245716	525.9296711984521	1	5	2	Slamf1	77
2818772	1316.8375622202605	569.4494963829302	1	5	2	Zfp804b	77
2818773	1488.5123453699669	668.2680477214407	1	5	2	Zfp804b	77
2818774	1406.6669079553149	572.1751652864656	1	5	2	Plbd1	77
2818775	1349.6535409890105	520.2427945780581	1	5	2	Psapl1	77
2818776	1528.0674241256747	707.5347097538413	1	5	2	Scnn1g	77
2818777	1352.2267619655631	732.8941813155753	1	5	2	Elf5	77
2818778	1318.2253769476754	602.9033670877315	1	5	2	Elf5	77
2818779	1287.2271136822287	543.3705201204817	1	5	2	Mycs	77
2818780	1542.1242703319763	703.2862387619787	1	5	2	Chst5	77
2818781	1381.2110843532837	511.29128798055564	1	5	2	Chst5	77
2818782	1290.937405986775	616.2127863880164	1	5	2	Pramel6	77
2818783	1483.939724955603	689.5113094179887	1	5	2	Pramel6	77
2818784	1481.2513982787907	600.0106097872565	1	5	2	Stxbp5l	77
2818785	1403.2649261720046	778.6651706647933	1	5	2	Stxbp5l	77
2818786	1434.3749742151988	470.7947915437365	1	5	2	Ahcyl1	77
2818787	1294.3916845221452	610.0439426236383	1	5	2	Ahcyl1	77
2818788	1432.9315378615456	826.3193134355316	1	5	2	Ahcyl1	77
2818789	1493.6288731899758	605.2829468081748	1	5	2	Ahcyl1	77
2818790	1391.3737091238438	400.3016576053275	1	5	2	Ahcyl1	77
2818791	1547.6295816342652	678.0253220743895	1	5	2	Ahcyl1	77
2818792	1451.7529462359	526.0190791621553	1	5	2	Ahcyl1	77
2818793	1376.1313390642044	518.2950721691097	1	5	2	Ahcyl1	77
2818794	1435.4495689941366	450.01201444078697	1	5	2	Ahcyl1	77
2818795	1332.3867305327592	564.7946438908425	1	5	2	Ahcyl1	77
2818796	1410.876131504354	464.7964756675517	1	5	2	Ahcyl1	77
2818797	1357.7845414630149	558.0605610191917	1	5	2	Tro	77
2818798	1503.2974554750572	734.3601259675397	1	5	2	Tro	77
2818799	1501.0305899057985	599.7146908893524	1	5	2	Tro	77
2818800	1474.1932744943858	782.7769924429316	1	5	2	Bmpr2	77
2818801	1389.1937678852828	676.5392455988513	1	5	2	Bmpr2	77
2818802	1359.190534573389	575.0482122367075	1	5	2	Bmpr2	77
2818803	1459.182050529209	506.21372386627627	1	5	2	Exoc3	77
2818804	1551.9412364891684	724.4425805947027	1	5	2	Exoc3	77
2818805	1282.9482623912468	569.471939694515	1	5	2	Exoc3	77
2818806	1442.204024910045	801.1952124705666	1	5	2	Exoc3	77
2818807	1425.8331018488636	559.9157016126561	1	5	2	Exoc3	77
2818808	1302.3313777093988	566.1323282195423	1	5	2	Exoc3	77
2818809	1560.5034428277957	719.561725485201	1	5	2	Exoc3	77
2818810	1366.0724588756095	756.4451865091198	1	5	2	Caprin1	77
2818811	1403.0602594432162	376.2166960506742	1	5	2	Caprin1	77
2818812	1402.3143995979103	531.2075298462638	1	5	2	Caprin1	77
2818813	1484.3154553760767	755.442152991825	1	5	2	Caprin1	77
2818814	1276.7382822231857	573.790847473389	1	5	2	Caprin1	77
2818815	1456.0628250295383	591.9525363595216	1	5	2	Caprin1	77
2818816	1381.0650947691838	509.9593500611629	1	5	2	Caprin1	77
2818817	1285.5713757438978	533.9604605327023	1	5	2	Caprin1	77
2818818	1362.5677315451849	567.9564262750174	1	5	2	Caprin1	77
2818819	1412.316894867078	648.4503725408606	1	5	2	Caprin1	77
2818820	1444.6702171800123	771.5609553234076	1	5	2	Caprin1	77
2818821	1512.0605519147618	631.6987135480655	1	5	2	Caprin1	77
2818822	1372.3119131104781	368.96793424524543	1	5	2	Caprin1	77
2818823	1515.3137043270797	757.9411847742955	1	5	2	Caprin1	77
2818824	1452.0665752057275	726.1947187403701	1	5	2	Caprin1	77
2818825	1337.32167009093	661.4515781497838	1	5	2	Caprin1	77
2818826	1339.5676769022728	514.7101829008313	1	5	2	Caprin1	77
2818827	1398.0722256009403	819.4406204936674	1	5	2	Caprin1	77
2818828	1396.060394496821	365.46750794024257	1	5	2	Caprin1	77
2818829	1447.067144766136	736.4442367322011	1	5	2	Caprin1	77
2818830	1561.809365906364	698.4434687527838	1	5	2	Caprin1	77
2818831	1419.5694421941414	760.9435182820089	1	5	2	Caprin1	77
2818832	1385.5719688075542	781.4432110632455	1	5	2	Caprin1	77
2818833	1357.0662656464515	500.710536244328	1	5	2	Caprin1	77
2818834	1487.3334997955517	711.5634335289895	1	5	2	Caprin1	77
2818835	1479.0669242368422	799.6896520503902	1	5	2	Caprin1	77
2818836	1401.3139427257256	511.95869462240216	1	5	2	Caprin1	77
2818837	1387.81380987611	475.9611953411161	1	5	2	Caprin1	77
2818838	1479.8100015078287	538.4550842003448	1	5	2	Caprin1	77
2818839	1441.3128909019908	561.4547516111302	1	5	2	Caprin1	77
2818840	1427.815338625401	624.4513695995604	1	5	2	Caprin1	77
2818841	1483.3101052912027	549.7043367911892	1	5	2	Caprin1	77
2818842	1431.0613022272914	477.9599326170283	1	5	2	Caprin1	77
2818843	1355.067015543526	524.7091703044262	1	5	2	Caprin1	77
2818844	1483.8128835933614	656.6979855682771	1	5	2	Caprin1	77
2818845	1463.3939733931632	565.7887294113092	1	5	2	Caprin1	77
2818846	1482.8116139511797	606.4509859298762	1	5	2	Caprin1	77
2818847	1480.316455088588	784.44054415458	1	5	2	Caprin1	77
2818848	1415.062772025724	498.4591465606942	1	5	2	Caprin1	77
2818849	1451.0625941653302	571.9538501100144	1	5	2	Caprin1	77
2818850	1424.060357757367	426.71314675378255	1	5	2	Caprin1	77
2818851	1436.3189376189684	780.4419096249627	1	5	2	Caprin1	77
2818852	1474.5645654907678	700.1956788168947	1	5	2	Caprin1	77
2818853	1422.0616476308755	471.46055822267436	1	5	2	Caprin1	77
2818854	1403.070258323285	755.694253107076	1	5	2	Caprin1	77
2818855	1414.071332521063	821.4400811572825	1	5	2	Caprin1	77
2818856	1466.068216712766	820.1887870337977	1	5	2	Caprin1	77
2818857	1347.0645405538985	412.71600090546167	1	5	2	Caprin1	77
2818858	1363.815489333706	486.46121092050225	1	5	2	Caprin1	77
2818859	1463.3125514607004	598.4519565481982	1	5	2	Caprin1	77
2818860	1503.0608529170065	749.444128000362	1	5	2	Caprin1	77
2818861	1343.0644902156423	402.21673846076465	1	5	2	Caprin1	77
2818862	1445.0679314053323	762.1927679907866	1	5	2	Caprin1	77
2818863	1408.8101448472764	384.4660554819394	1	5	2	Caprin1	77
2818864	1377.56508518882	501.20997421888217	1	5	2	Caprin1	77
2818865	1493.3138833504777	715.6942617448145	1	5	2	Caprin1	77
2818866	1468.0619160008428	584.2026708449432	1	5	2	Caprin1	77
2818867	1401.0641781433242	519.4582576120597	1	5	2	Caprin1	77
2818868	1394.0649476316764	533.2076330139781	1	5	2	Caprin1	77
2818869	1465.8123029376982	594.4521426613783	1	5	2	Caprin1	77
2818870	1403.787590801073	648.0535883230001	1	5	2	Caprin1	77
2818871	1426.4083208323227	465.4041890028347	1	5	2	Caprin1	77
2818872	1337.2630966347851	595.8273540074943	1	5	2	Xrn2	77
2818873	1346.511710849088	418.5856626210061	1	5	2	Xrn2	77
2818874	1442.5078255434032	537.0795777834367	1	5	2	Xrn2	77
2818875	1347.2365048668296	498.4976961717329	1	5	2	Xrn2	77
2818876	1534.5043232486503	691.3218353558464	1	5	2	Xrn2	77
2818877	1363.2625172858661	719.0714268472793	1	5	2	Xrn2	77
2818878	1523.9331097089353	670.0738103658613	1	5	2	Xrn2	77
2818879	1374.2614367652814	610.8264508176871	1	5	2	Xrn2	77
2818880	1345.2627235591542	599.3271581116403	1	5	2	Xrn2	77
2818881	1345.986408613799	666.1674565514211	1	5	2	Camsap1	77
2818882	1459.6729468620342	582.6509990955736	1	5	2	Ubtf	77
2818883	1368.4154437311618	380.92510891887446	1	5	2	Ubtf	77
2818884	1425.16901669122	491.9113621641471	1	5	2	Ubtf	77
2818885	1493.9273500188553	679.1401756967113	1	5	2	Ubtf	77
2818886	1379.9171865598041	416.6712071373714	1	5	2	Ubtf	77
2818887	1235.9362919541059	506.9244155566442	1	5	2	Ubtf	77
2818888	1358.1821924705541	590.1580490333176	1	5	2	Ubtf	77
2818889	1316.4341178829065	568.9130109876203	1	5	2	Ubtf	77
2818890	1369.8189585700147	553.1783662762878	1	5	2	Ubtf	77
2818891	1429.9280377305715	616.1503967306019	1	5	2	Ubtf	77
2818892	1510.5759358652183	664.8213964647638	1	5	2	Ubtf	77
2818893	1263.9370717903441	548.6687310123353	1	5	2	Ubtf	77
2818894	1362.665846245205	379.6756613553554	1	5	2	Ubtf	77
2818895	1487.6398881297355	796.4126651897027	1	5	2	Ehmt1	77
2818896	1452.53088629815	516.6016960539032	1	5	2	Ehmt1	77
2818897	1505.2840685034307	632.8404188591611	1	5	2	Ehmt1	77
2818898	1261.2979820805672	578.8586546621431	1	5	2	Ehmt1	77
2818899	1334.0450760237059	615.8517553237447	1	5	2	Ehmt1	77
2818900	1427.0433129459216	696.3406100785613	1	5	2	Ehmt1	77
2818901	1255.4784937232216	571.9968807842675	1	5	2	Ehmt1	77
2818902	1375.2898564089728	576.6020576926057	1	5	2	Ehmt1	77
2818903	1388.3570503671745	519.2692849965962	1	5	2	Nsd1	77
2818904	1372.067686595549	748.4877556850506	1	5	2	Nsd1	77
2818905	1320.651029803465	617.3910270754908	1	5	2	Nsd1	77
2818906	1532.1246050022792	673.2689212131311	1	5	2	Crbn	77
2818907	1352.0804139711458	436.25089165485014	1	5	2	Crbn	77
2818908	1430.3256273475372	413.74997397346795	1	5	2	Crbn	77
2818909	1417.0299573588327	475.3010071694214	1	5	2	Crbn	77
2818910	1391.3282828720967	435.24986485111924	1	5	2	Crbn	77
2818911	1376.6032658106897	380.47511602523224	1	5	2	Becn1	77
2818912	1418.3362753039028	763.9679306740093	1	5	2	Becn1	77
2818913	1185.102425534219	507.46417553888784	1	5	2	Becn1	77
2818914	1134.1039470815272	499.46222731842084	1	5	2	Becn1	77
2818915	1452.3463724812364	503.4754473967031	1	5	2	Becn1	77
2818916	1318.3111895332322	554.7228857073338	1	5	2	Becn1	77
2818917	1372.3513994197924	427.4738502654491	1	5	2	Becn1	77
2818918	1412.3523646593685	382.72655274603085	1	5	2	Becn1	77
2818919	1344.0911925951198	687.4666412653897	1	5	2	Becn1	77
2818920	1459.5864035801603	738.2202160421481	1	5	2	Becn1	77
2818921	1404.8493337409504	459.47451233231413	1	5	2	Becn1	77
2818922	1377.5962244000832	548.7212299377081	1	5	2	Becn1	77
2818923	1317.8472277296116	558.7185489932023	1	5	2	Becn1	77
2818924	1490.1631520942287	677.2525717182966	1	5	2	Klhdc3	77
2818925	1422.1559148940846	412.0249765597616	1	5	2	Klhdc3	77
2818926	1178.42897807854	528.5276930934209	1	5	2	Klhdc3	77
2818927	1514.1599112833817	644.7538256620703	1	5	2	Klhdc3	77
2818928	1400.4769914773603	578.3574363009882	1	5	2	Trim32	77
2818929	1381.6534526799633	792.4321902778601	1	5	2	Trim32	77
2818930	1537.2236547563514	686.0961068899666	1	5	2	Trim32	77
2818931	1428.2604422298937	786.4824324163936	1	5	2	Trim32	77
2818932	1486.4547311285571	698.2674597676162	1	5	2	Mapk8ip1	77
2818933	1402.4559914149222	759.5147879684216	1	5	2	Mapk8ip1	77
2818934	1506.0986661688123	648.9334294636797	1	5	2	Mapk8ip1	77
2818935	1270.9595470529657	571.98785521997	1	5	2	Insig2	77
2818936	1438.2024697285328	655.2199618749212	1	5	2	Insig2	77
2818937	1378.189195555186	542.253218658456	1	5	2	Mboat7	77
2818938	1283.9701682839855	601.8999690811096	1	5	2	Grm1	77
2818939	1499.9758792673956	674.2134614181746	1	5	2	C2cd5	77
2818940	1293.6217972918746	581.0630507027771	1	5	2	Abca3	77
2818941	1484.741815261187	586.5147073643421	1	5	2	Dgkd	77
2818942	1500.7315102116474	764.4755455840858	1	5	2	Dgkd	77
2818943	1510.727211571722	691.47982503848	1	5	2	Dgkd	77
2818944	1258.4885824330943	588.7491340704871	1	5	2	Dgkd	77
2818945	1350.4897981874312	733.7350497786555	1	5	2	Dgkd	77
2818946	1390.9719324449059	428.75300000147377	1	5	2	Dgkd	77
2818947	1332.9801660546934	517.5000728297716	1	5	2	Dgkd	77
2818948	1401.5944831402423	676.3369242325417	1	5	2	Dgkd	77
2818949	1377.989892648864	771.4812145578104	1	5	2	Dgkd	77
2818950	1392.2168890557784	509.2940825981306	1	5	2	Dgkd	77
2818951	1530.2274782373474	722.7267888688343	1	5	2	Dgkd	77
2818952	1399.988602266468	774.4799199740078	1	5	2	Dgkd	77
2818953	1376.7228176439244	427.75377706310655	1	5	2	Dgkd	77
2818954	1414.3424167727214	729.0211735127352	1	5	2	Ppm1g	77
2818955	1452.584605358349	615.5276402379327	1	5	2	Ppm1g	77
2818956	1404.3348642951887	543.534971257771	1	5	2	Ppm1g	77
2818957	1352.0271502371654	421.68913854156744	1	5	2	Ppm1g	77
2818958	1479.086453701373	699.7703910694719	1	5	2	Ppm1g	77
2818959	1343.5942945260406	657.0295127877256	1	5	2	Ppm1g	77
2818960	1390.0802535955236	417.2946966050532	1	5	2	Ppm1g	77
2818961	1306.0925726857117	557.7883306613538	1	5	2	Ppm1g	77
2818962	1470.0906576398972	779.5150523281197	1	5	2	Ppm1g	77
2818963	1455.2188742556166	562.0897900119047	1	5	2	Ppm1g	77
2818964	1493.3390428590171	780.7639215556552	1	5	2	Ppm1g	77
2818965	1139.3529451369893	521.2983930837581	1	5	2	Ppm1g	77
2818966	1389.0868654890112	563.7841961058582	1	5	2	Ppm1g	77
2818967	1296.3460291757021	619.5343181946529	1	5	2	Ppm1g	77
2818968	1251.346860539183	565.5402202667988	1	5	2	Ppm1g	77
2818969	1396.8374439708366	589.2820137530732	1	5	2	Ppm1g	77
2818970	1356.3356557738616	483.7914130500397	1	5	2	Ppm1g	77
2818971	1441.3431943604016	790.0155778799256	1	5	2	Ppm1g	77
2818972	1373.5932938926214	682.7763226917168	1	5	2	Ppm1g	77
2818973	1489.0819419807526	614.7760637982468	1	5	2	Ppm1g	77
2818974	1510.0202622297786	730.805201820744	1	5	2	Ppm1g	77
2818975	1422.080876525437	482.7885548574586	1	5	2	Ppm1g	77
2818976	1392.079155033916	395.7961559626026	1	5	2	Ppm1g	77
2818977	1288.346961946342	627.534099185575	1	5	2	Ppm1g	77
2818978	1270.3470213611674	599.7868991154796	1	5	2	Ppm1g	77
2818979	1413.0837995165064	533.7852850504866	1	5	2	Ppm1g	77
2818980	1481.089521655936	771.7651188405464	1	5	2	Ppm1g	77
2818981	1300.0826855030189	640.5437918144753	1	5	2	Ppm1g	77
2818982	1376.0882279392094	573.2840903658757	1	5	2	Ppm1g	77
2818983	1238.0980208477772	570.2904634463378	1	5	2	Ppm1g	77
2818984	1480.8398730458634	779.264589120725	1	5	2	Ppm1g	77
2818985	1443.3350205703673	610.028446181556	1	5	2	Ppm1g	77
2818986	1468.3602447358642	610.6707547395363	1	5	2	Ppm1g	77
2818987	1471.8330978686586	612.7769771930409	1	5	2	Ppm1g	77
2818988	1460.0841060563107	616.5272321849711	1	5	2	Ppm1g	77
2818989	1468.1602881583137	793.2278574908714	1	5	2	Zzef1	77
2818990	1407.1541455540876	447.5001110411706	1	5	2	Zzef1	77
2818991	1306.1660162149997	655.7406092909554	1	5	2	Zzef1	77
2818992	1376.4133868536642	709.9853808923615	1	5	2	Zzef1	77
2818993	1419.117714109262	770.1585393707463	1	5	2	Clptm1	77
2818994	1467.1135869032132	718.9108753673298	1	5	2	Clptm1	77
2818995	1327.3710271567552	640.1688012027645	1	5	2	Clptm1	77
2818996	1442.8618428489242	555.1719620078337	1	5	2	Clptm1	77
2818997	1380.1189139419375	704.6635545327027	1	5	2	Clptm1	77
2818998	1395.1194669053007	780.158377474089	1	5	2	Clptm1	77
2818999	1319.2578303487942	563.6267121684232	1	5	2	Prmt5	77
2819000	1499.28049928712	697.1771016960648	1	5	2	Prmt5	77
2819001	1410.2614545380875	462.13457621390603	1	5	2	Prmt5	77
2819002	1436.6224301533184	571.176507840401	1	5	2	Prmt5	77
2819003	1288.8519229594456	542.2039118693142	1	5	2	Prmt5	77
2819004	1502.9946923532193	709.1336685765548	1	5	2	Prmt5	77
2819005	1531.9360989151387	680.7532077323979	1	5	2	Adam15	77
2819006	1395.7015451210343	743.5069874887437	1	5	2	Adam15	77
2819007	1327.4539313230644	694.2655381125213	1	5	2	Adam15	77
2819008	1469.1740553627194	740.3074780657744	1	5	2	Adam15	77
2819009	1476.3248837165957	705.8584854084456	1	5	2	Adam15	77
2819010	1449.0551060483258	624.8490308897397	1	5	2	Serp1	77
2819011	1448.300023406774	773.5937054879563	1	5	2	Serp1	77
2819012	1405.3117787849876	474.85286397155704	1	5	2	Serp1	77
2819013	1508.3012839689109	674.8492607129589	1	5	2	Serp1	77
2819014	1313.059113411325	648.5935477078693	1	5	2	Serp1	77
2819015	1382.357531535038	774.8864989154348	1	5	2	Serp1	77
2819016	1477.2991476608904	770.0948066892763	1	5	2	Serp1	77
2819017	1468.776024327655	572.2228311014497	1	5	2	Kpna4	77
2819018	1234.5995294512616	513.6913059382391	1	5	2	Kpna4	77
2819019	1367.8404310187605	461.94028615287107	1	5	2	Kpna4	77
2819020	1544.8713348275094	731.6525331142799	1	5	2	Kpna4	77
2819021	1459.345716332302	813.6675876632822	1	5	2	Kpna4	77
2819022	1309.6818729933136	554.9713996892646	1	5	2	Kpna4	77
2819023	1467.0914548154801	685.6746255299801	1	5	2	Kpna4	77
2819024	1436.0975655547359	831.6672610623141	1	5	2	Kpna4	77
2819025	1468.8387398993855	597.9295441116221	1	5	2	Kpna4	77
2819026	1414.2870148442794	413.84792038502025	1	5	2	Vps33a	77
2819027	1251.0477525448632	554.0951279769873	1	5	2	Vps33a	77
2819028	1493.7874374536118	594.3377537895503	1	5	2	Vps33a	77
2819029	1332.0471344075481	691.836909244154	1	5	2	Vps33a	77
2819030	1466.6361882061167	728.4134954334482	1	5	2	Vps33a	77
2819031	1398.0376914657904	410.84842008496105	1	5	2	Vps33a	77
2819032	1412.2260182434084	398.88656853387465	1	5	2	Pptc7	77
2819033	1464.4801091443696	552.6243685226715	1	5	2	Pptc7	77
2819034	1507.2146383903437	659.6200084485235	1	5	2	Pptc7	77
2819035	1471.5558597278543	762.9481436488489	1	5	2	Pptc7	77
2819036	1397.22804830101	421.3858743894209	1	5	2	Pptc7	77
2819037	1391.228444468066	421.8861272670912	1	5	2	Pptc7	77
2819038	1485.8607013266017	740.493671137865	1	5	2	Fundc2	77
2819039	1462.4624666993827	769.3912230072087	1	5	2	Fundc2	77
2819040	1322.334437064537	518.7086666668671	1	5	2	Fundc2	77
2819041	1447.4567113904554	615.9004059061933	1	5	2	Fundc2	77
2819042	1493.1271050221242	803.233052101705	1	5	2	Lta4h	77
2819043	1410.3733021240023	417.0027785974916	1	5	2	Lta4h	77
2819044	1481.3750087343074	669.7395287732415	1	5	2	Lta4h	77
2819045	1302.8975985371264	630.1553608446201	1	5	2	Lta4h	77
2819046	1447.0997545481266	530.5962029877675	1	5	2	Lta4h	77
2819047	1391.1247843116766	446.25179092042924	1	5	2	Lta4h	77
2819048	1535.8729841684421	696.2372189983698	1	5	2	Lta4h	77
2819049	1396.87566879023	504.2489769507342	1	5	2	Lta4h	77
2819050	1392.8757883375145	501.24917478595603	1	5	2	Lta4h	77
2819051	1407.1234589544183	417.2528304384558	1	5	2	Lta4h	77
2819052	1474.4510940609512	716.0862457467332	1	5	2	Ubac1	77
2819053	1350.4639164723385	417.59011785713346	1	5	2	Ubac1	77
2819054	1344.9711626642074	583.2428173870948	1	5	2	Ubac1	77
2819055	1382.4597451687491	522.0883962588575	1	5	2	Ubac1	77
2819056	1325.965990945521	542.298313200472	1	5	2	Abhd13	77
2819057	1368.0392156290966	640.7434566389871	1	5	2	Abhd13	77
2819058	1429.032514713814	539.4984499671648	1	5	2	Abhd13	77
2819059	1263.043956397954	561.0015196679469	1	5	2	Abhd13	77
2819060	1320.0755864461312	607.2868193396882	1	5	2	Fam160b1	77
2819061	1375.569477001618	435.2948727550978	1	5	2	Fam160b1	77
2819062	1398.656618843933	531.6675821517734	1	5	2	Fam160b1	77
2819063	1102.084681743389	476.29775534999953	1	5	2	Fam160b1	77
2819064	1505.0664494150544	641.7815949128956	1	5	2	Fam160b1	77
2819065	1270.4449493584775	579.66704385124	1	5	2	Fam160b1	77
2819066	1476.3480787601463	796.017584826554	1	5	2	Slc45a1	77
2819067	1446.231972293268	787.9029901281301	1	5	2	Esrra	77
2819068	1147.238797636723	495.43714265452934	1	5	2	Esrra	77
2819069	1415.2352041840163	811.1528444645298	1	5	2	Esrra	77
2819070	1525.221529450256	680.9066238997924	1	5	2	Esrra	77
2819071	1409.9885179406356	824.3318378055752	1	5	2	Rad50	77
2819072	1407.2002735619506	625.0310469038661	1	5	2	Rad50	77
2819073	1473.4516000899273	726.2566742311642	1	5	2	Rnf114	77
2819074	1442.946100151415	530.0199908350198	1	5	2	Rnf114	77
2819075	1382.4532161526358	619.2667359246263	1	5	2	Rnf114	77
2819076	1457.1721344185028	464.30897930083205	1	5	2	Prkar2b	77
2819077	1535.1777946191455	732.0375376309407	1	5	2	Prkar2b	77
2819078	1401.4925899336633	675.6973290609925	1	5	2	Prkar2b	77
2819079	1455.1933170013635	575.5689557679631	1	5	2	Prkar2b	77
2819080	1403.1849698698577	687.795962244898	1	5	2	Prkar2b	77
2819081	1533.4409939495893	688.5971948238424	1	5	2	Clock	77
2819082	1418.518957623359	586.5651828388754	1	5	2	Clock	77
2819083	1340.7723718232592	536.3217869962416	1	5	2	Clock	77
2819084	1262.6166795659071	560.0606773459346	1	5	2	Clock	77
2819085	1384.117006663492	688.6026163832967	1	5	2	Clock	77
2819086	1332.779783951033	707.5601982438446	1	5	2	Clock	77
2819087	1501.7663497970195	666.0563184115399	1	5	2	Clock	77
2819088	1388.0168573358953	480.823785696772	1	5	2	Clock	77
2819089	1412.7649735047014	476.82307639576095	1	5	2	Clock	77
2819090	1327.27480901251	573.8197332318737	1	5	2	Clock	77
2819091	1380.025656073121	687.0597374661136	1	5	2	Clock	77
2819092	1493.0304865259632	727.7297508462777	1	5	2	Mogs	77
2819093	1424.279848442846	577.2418736560309	1	5	2	Mogs	77
2819094	1427.5308615399954	613.2394164854642	1	5	2	Mogs	77
2819095	1352.7887521393093	701.7362048596459	1	5	2	Mogs	77
2819096	1498.0260856376185	606.9874397223141	1	5	2	Mogs	77
2819097	1439.2801247065079	614.2389526637905	1	5	2	Mogs	77
2819098	1469.6415494852681	772.8703472522569	1	5	2	Mogs	77
2819099	1486.0296817694502	689.9824347165162	1	5	2	Mogs	77
2819100	1467.4790731904952	556.5178658664836	1	5	2	Mogs	77
2819101	1417.029530565031	553.4936911465486	1	5	2	Mogs	77
2819102	1469.3861209468357	745.2587357311833	1	5	2	Mogs	77
2819103	1362.7110247131218	533.1733984163709	1	5	2	Lingo2	77
2819104	1403.200409287306	757.1760011864468	1	5	2	Lingo2	77
2819105	1449.706139809118	583.1661467942938	1	5	2	Lingo2	77
2819106	1250.3991074057224	568.284662895598	1	5	2	Gmppb	77
2819107	1458.1231477137208	538.1666474813119	1	5	2	Gmppb	77
2819108	1534.1256347595593	742.6535801776787	1	5	2	Gmppb	77
2819109	1391.516735229756	602.2124672758232	1	5	2	Kdm5c	77
2819110	1494.1511867617337	600.2935052891727	1	5	2	Kdm5c	77
2819111	1309.0181860358282	533.7202925647533	1	5	2	Kdm5c	77
2819112	1520.2890791815823	740.2021969931162	1	5	2	Kdm5c	77
2819113	1490.265702734778	698.4522889879518	1	5	2	Kdm5c	77
2819114	1421.154115970351	579.6303775741478	1	5	2	Kdm5c	77
2819115	1262.4240410983762	569.7964382469073	1	5	2	Vars	77
2819116	1431.1694070288809	793.2731911167131	1	5	2	Vars	77
2819117	1478.9082045326822	587.7870967940225	1	5	2	Vars	77
2819118	1371.4138225856227	517.796390698795	1	5	2	Vars	77
2819119	1344.4162478019107	527.7966219824506	1	5	2	Vars	77
2819120	1512.9114340273911	745.7738108804631	1	5	2	Vars	77
2819121	1524.4086201093803	693.2773927082791	1	5	2	Vars	77
2819122	1526.1594656389157	719.7753027361899	1	5	2	Vars	77
2819123	1473.4069333062382	541.7908096277714	1	5	2	Vars	77
2819124	1456.1667511712265	773.0238189058003	1	5	2	Vars	77
2819125	1342.9172909267563	553.0447454734007	1	5	2	Vars	77
2819126	1484.1654526933025	795.7710576483396	1	5	2	Vars	77
2819127	1421.9214503794926	829.7707538049422	1	5	2	Vars	77
2819128	1529.4068044084665	654.280180486346	1	5	2	Vars	77
2819129	1306.805835935338	539.692666833482	1	5	2	Vars	77
2819130	1364.4293515224215	495.5118947018841	1	5	2	Vars	77
2819131	1256.173564457094	543.7986461745404	1	5	2	Vars	77
2819132	1542.1594048685029	751.2723171184358	1	5	2	Vars	77
2819133	1339.165855104154	506.2984521419494	1	5	2	Vars	77
2819134	1463.1664733512166	779.773048477525	1	5	2	Vars	77
2819135	1175.2964487048582	500.22995122695306	1	5	2	Ttc37	77
2819136	1502.0349199350264	702.2066821079303	1	5	2	Ttc37	77
2819137	1382.1460812893285	434.8143502150993	1	5	2	Ttc37	77
2819138	1267.0436205627907	568.2227753517745	1	5	2	Ttc37	77
2819139	1436.2776052907905	808.7198705727151	1	5	2	Rab3b	77
2819140	1382.2207196030306	538.1683442782157	1	5	2	Rab3b	77
2819141	1506.4671659167998	687.4088528986116	1	5	2	Rab3b	77
2819142	1393.7196453688207	509.6695685215102	1	5	2	Rab3b	77
2819143	1459.3139283255211	677.7933296664206	1	5	2	Ctnnbip1	77
2819144	1293.1667169014538	571.80905185946	1	5	2	Ctnnbip1	77
2819145	1528.3399781956998	645.2887303178387	1	5	2	Nr2f6	77
2819146	1504.3477711217529	764.0310220882038	1	5	2	Nr2f6	77
2819147	1425.3349974884586	393.5628086760627	1	5	2	Nr2f6	77
2819148	1402.5923742334883	505.5555584571608	1	5	2	Nr2f6	77
2819149	1307.8518658098712	552.5567988436925	1	5	2	Nr2f6	77
2819150	1444.6046955988031	812.530413836196	1	5	2	Nr2f6	77
2819151	1326.102250697474	587.8032582566793	1	5	2	Nr2f6	77
2819152	1460.6552049961	757.0081776433318	1	5	2	Pex10	77
2819153	1444.7125905106539	559.0569354871886	1	5	2	Pex10	77
2819154	1295.3167970686582	560.3301469863766	1	5	2	Stx2	77
2819155	1397.322579857769	791.3094158948427	1	5	2	Stx2	77
2819156	1560.3079191672348	718.8053649362067	1	5	2	Stx2	77
2819157	1273.1746410424964	591.2908886279951	1	5	2	Stx2	77
2819158	1436.2001364688044	753.1672953429945	1	5	2	Fam161b	77
2819159	1303.0817994891895	531.5213994916985	1	5	2	Ipo7	77
2819160	1123.0939867015306	510.2813643571432	1	5	2	Ipo7	77
2819161	1366.338046332272	764.5013769447469	1	5	2	Ipo7	77
2819162	1474.0719986857978	590.0091261748597	1	5	2	Ipo7	77
2819163	1375.0782650737256	568.7653057849393	1	5	2	Ipo7	77
2819164	1285.0868220889865	610.7664330532191	1	5	2	Ipo7	77
2819165	1372.3465646849236	444.99463036645085	1	5	2	Ipo7	77
2819166	1486.3749804463184	666.4375983721342	1	5	2	Ipo7	77
2819167	1334.828084487809	501.77209677651626	1	5	2	Ipo7	77
2819168	1547.5729926345039	726.4956983044683	1	5	2	Ipo7	77
2819169	1433.67829058461	507.9872804627756	1	5	2	Ipo7	77
2819170	1430.0739078984095	561.7632490959189	1	5	2	Ipo7	77
2819171	1386.379224131303	568.1151252039111	1	5	2	Ipo7	77
2819172	1284.5834374525775	537.7718131968041	1	5	2	Ipo7	77
2819173	1368.8291099387188	577.2649744798032	1	5	2	Ipo7	77
2819174	1368.5882707648234	772.7506719101956	1	5	2	Ipo7	77
2819175	1432.1517312408585	780.3243963946325	1	5	2	Map3k3	77
2819176	1461.8908576907381	531.8404304250819	1	5	2	Map3k3	77
2819177	1377.106155851862	694.5561872877151	1	5	2	Map3k3	77
2819178	1369.640861882621	353.60596084223573	1	5	2	Map3k3	77
2819179	1439.3965397157729	648.583208347371	1	5	2	Map3k3	77
2819180	1481.891120918557	577.8365571038748	1	5	2	Map3k3	77
2819181	1407.151144842475	715.5797477015998	1	5	2	Map3k3	77
2819182	1377.6443053661421	465.84796191888944	1	5	2	Map3k3	77
2819183	1410.4485774826107	759.7392356665181	1	5	2	Map3k3	77
2819184	1407.5705921884867	783.8903718597512	1	5	2	Map3k3	77
2819185	1399.9983366344254	414.46129000349964	1	5	2	Lrrc20	77
2819186	1485.342863379255	741.1653078258665	1	5	2	Kif13a	77
2819187	1447.8620915305844	576.9720747530696	1	5	2	Kif13a	77
2819188	1270.5982792957836	568.936282565933	1	5	2	Kif13a	77
2819189	1526.3382059606115	697.1661481701799	1	5	2	Kif13a	77
2819190	1492.5949085054435	794.1616298742968	1	5	2	Kif13a	77
2819191	1423.8738352429418	798.6276403164032	1	5	2	Kif13a	77
2819192	1282.6522611589226	556.8085635214765	1	5	2	Zfp653	77
2819193	1408.0581823008315	581.949357530348	1	5	2	Zfp653	77
2819194	1312.7723527125909	531.2267260348948	1	5	2	Plod1	77
2819195	1386.0865253688564	470.48319684677597	1	5	2	Pus1	77
2819196	1506.5832609952781	639.4712774884717	1	5	2	Pus1	77
2819197	1418.3386252741334	660.2219224882666	1	5	2	Pus1	77
2819198	1507.335633879082	757.4646688174573	1	5	2	Pus1	77
2819199	1426.341177571313	806.7135736770554	1	5	2	Pus1	77
2819200	1433.5851396795424	531.9787810511796	1	5	2	Pus1	77
2819201	1335.590782484276	540.4803154536992	1	5	2	Pus1	77
2819202	1485.8358197905184	707.2179064378336	1	5	2	Pus1	77
2819203	1380.3432933638933	784.4657760416145	1	5	2	Pus1	77
2819204	1324.2683813230883	591.8243905067651	1	5	2	Pus1	77
2819205	1372.3369314526587	452.73445706021033	1	5	2	Pus1	77
2819206	1498.58611739331	756.2149153164509	1	5	2	Pus1	77
2819207	1413.3416533087643	794.2145396512607	1	5	2	Pus1	77
2819208	1324.3407787795234	509.2322857428653	1	5	2	Pus1	77
2819209	1422.8411441816531	795.2142829644721	1	5	2	Pus1	77
2819210	1374.0866215359795	702.2424377855964	1	5	2	Mis12	77
2819211	1435.3318447219576	512.2496618822954	1	5	2	Mis12	77
2819212	1484.1377927007434	673.3364273585744	1	5	2	Zbtb10	77
2819213	1545.1346654750528	701.5803703175538	1	5	2	Zbtb10	77
2819214	1118.1565671276992	503.372801966321	1	5	2	Zbtb10	77
2819215	1440.1308519049549	504.8526696007973	1	5	2	Zbtb10	77
2819216	1538.8839123120756	681.582361894495	1	5	2	Zbtb10	77
2819217	1366.519461916106	692.2520116184438	1	5	2	Zbtb10	77
2819218	1411.1467874368211	723.8369161136497	1	5	2	Zbtb10	77
2819219	1342.4471490826618	411.44261349156795	1	5	2	Bid	77
2819220	1477.2249779824858	585.1942245036622	1	5	2	Txnip	77
2819221	1350.9871156236459	408.18934424952874	1	5	2	Txnip	77
2819222	1514.9684970351088	687.1950274632197	1	5	2	Txnip	77
2819223	1375.2169447215379	746.9359882094188	1	5	2	Txnip	77
2819224	1303.7278471280588	577.1841329280523	1	5	2	Txnip	77
2819225	1379.7321200622057	486.1898806930524	1	5	2	Txnip	77
2819226	1509.2204928038457	654.195126222405	1	5	2	Txnip	77
2819227	1416.226489833999	573.9408110216235	1	5	2	Txnip	77
2819228	1481.2154591893818	746.9421887223626	1	5	2	Txnip	77
2819229	1482.7231306661506	615.1940978551756	1	5	2	Txnip	77
2819230	1365.4787434600198	546.4382333372948	1	5	2	Txnip	77
2819231	1328.5545439157502	526.2116894022487	1	5	2	Txnip	77
2819232	1306.6029945864132	660.043012713974	1	5	2	Pcdh15	77
2819233	1524.3341848177129	688.447023829122	1	5	2	Fgfr2	77
2819234	1444.8460840328794	785.6935670090245	1	5	2	Fgfr2	77
2819235	1301.3478732216013	609.4658901521867	1	5	2	Fgfr2	77
2819236	1395.8400374494267	606.460863689739	1	5	2	Fgfr2	77
2819237	1371.099650378852	742.4512125292888	1	5	2	Fgfr2	77
2819238	1486.3304126440544	565.709111003833	1	5	2	Fgfr2	77
2819239	1487.587056522444	686.4492450173611	1	5	2	Fgfr2	77
2819240	1306.039016210241	559.2566297476168	1	5	2	Fgfr2	77
2819241	1449.221711509228	590.1418659101718	1	5	2	Fgfr2	77
2819242	1486.0866774294634	677.2000774943051	1	5	2	Fgfr2	77
2819243	1495.3368018436308	692.9482689565309	1	5	2	Fgfr2	77
2819244	1275.2644055407566	610.4878725704617	1	5	2	Slc25a15	77
2819245	1486.6844010525044	704.160169078119	1	5	2	Slc25a15	77
2819246	1291.1924253689854	602.1551901127104	1	5	2	Slc25a15	77
2819247	1318.2356599195207	611.0530084901659	1	5	2	Slc25a15	77
2819248	1427.9523154392052	817.3662940810225	1	5	2	Lonrf3	77
2819249	1357.1925686462923	533.1406263378503	1	5	2	Lonrf3	77
2819250	1273.3199538418926	561.635540339805	1	5	2	Mrm1	77
2819251	1462.4909951510574	743.3281480521911	1	5	2	Mrm1	77
2819252	1397.6670122102976	513.8120993932288	1	5	2	Mrm1	77
2819253	1357.6684154698414	492.8176839144931	1	5	2	Mrm1	77
2819254	1526.4059796571046	701.0916005272229	1	5	2	Prss35	77
2819255	1431.8457157320986	784.2447883492633	1	5	2	Prss35	77
2819256	1371.3198230060843	390.923528764098	1	5	2	Fam129b	77
2819257	1307.2786165473829	614.6259951432494	1	5	2	Fam129b	77
2819258	1420.0584431545508	570.6716890095939	1	5	2	Fam129b	77
2819259	1474.5438378562524	806.9188056806908	1	5	2	Fam129b	77
2819260	1491.310348280024	741.5332526750498	1	5	2	Fam129b	77
2819261	1439.54752391029	757.4180802336754	1	5	2	Fam129b	77
2819262	1374.3159251021807	459.17196685783296	1	5	2	Fam129b	77
2819263	1469.8011153298569	679.9217962929705	1	5	2	Fam129b	77
2819264	1406.5953146266504	819.296114308272	1	5	2	Fam129b	77
2819265	1261.5918521534168	591.920790829184	1	5	2	Fam129b	77
2819266	1533.300559996348	660.9258049853777	1	5	2	Fam129b	77
2819267	1409.310435719622	540.9218720498574	1	5	2	Fam129b	77
2819268	1135.5691478301983	508.90729361231	1	5	2	Fam129b	77
2819269	1358.320263959473	388.9228489969863	1	5	2	Fam129b	77
2819270	1529.7003528743705	701.607865926204	1	5	2	Fam129b	77
2819271	1387.3088008446293	579.9196503338088	1	5	2	Fam129b	77
2819272	1307.5562464342913	660.9131212993642	1	5	2	Fam129b	77
2819273	1519.546620156274	736.6731217444676	1	5	2	Fam129b	77
2819274	1400.3877584904913	429.60419848639316	1	5	2	Fam129b	77
2819275	1383.560912974645	543.920341195865	1	5	2	Fam129b	77
2819276	1476.8096671500236	523.9260585832346	1	5	2	Fam129b	77
2819277	1351.3409747396688	422.18984353631276	1	5	2	Fam129b	77
2819278	1276.0606682479006	597.1629859337235	1	5	2	Fam129b	77
2819279	1391.5654859333495	458.92293913875125	1	5	2	Fam129b	77
2819280	1302.6555254463874	630.8501878020684	1	5	2	Fam129b	77
2819281	1514.2960403667832	749.9224879724866	1	5	2	Fam129b	77
2819282	1542.299712606647	672.176020918914	1	5	2	Fam129b	77
2819283	1424.3099442129405	542.9226641739544	1	5	2	Fam129b	77
2819284	1381.061760313552	529.6705938250682	1	5	2	Fam129b	77
2819285	1367.0691773704607	403.9229140830753	1	5	2	Fam129b	77
2819286	1344.0077260977475	421.85587953466273	1	5	2	Fam129b	77
2819287	1367.3491581578396	760.1443082267905	1	5	2	Khnyn	77
2819288	1532.598094797956	746.8927393582793	1	5	2	Sik1	77
2819289	1429.6030092491771	811.8908090237342	1	5	2	Sik1	77
2819290	1485.3503917042917	782.8915942042286	1	5	2	Sik1	77
2819291	1502.2618566399533	727.631233677537	1	5	2	Trmt44	77
2819292	1364.9042898170762	400.6187987364692	1	5	2	Trmt44	77
2819293	1460.4268373816763	789.8257611757099	1	5	2	Arid3b	77
2819294	1400.1161704056344	800.6410627074168	1	5	2	Slc25a35	77
2819295	1341.1406383831925	543.5364439916034	1	5	2	Mark4	77
2819296	1484.429579907267	673.0012781443812	1	5	2	Mark4	77
2819297	1120.4027493858423	489.29682589341877	1	5	2	Mark4	77
2819298	1505.5855687877538	741.3004294718617	1	5	2	Mark4	77
2819299	1375.3863612324503	476.28957500110016	1	5	2	Mark4	77
2819300	1336.8569022363654	661.8998930706585	1	5	2	Jag1	77
2819301	1466.7063184505523	769.1870954963453	1	5	2	Jag1	77
2819302	1263.9574698561041	544.7104284578065	1	5	2	Jag1	77
2819303	1428.950704789254	607.948576898699	1	5	2	Jag1	77
2819304	1503.2953691912662	690.0487908336745	1	5	2	Jag1	77
2819305	1407.4576184030593	722.9427611859412	1	5	2	Jag1	77
2819306	1458.9545336947835	722.940232451009	1	5	2	Jag1	77
2819307	1378.7056961536348	648.6985984400474	1	5	2	Jag1	77
2819308	1409.6995080430993	560.2023818003349	1	5	2	Jag1	77
2819309	1387.4596149609677	739.6927114360349	1	5	2	Jag1	77
2819310	1340.210063469288	691.1979387845732	1	5	2	Jag1	77
2819311	1350.2098123854212	697.9470386945188	1	5	2	Jag1	77
2819312	1397.2960452481584	756.8772453392472	1	5	2	Jag1	77
2819313	1489.7806158195338	749.0576570409221	1	5	2	Klhl36	77
2819314	1297.5403508003417	538.6685747513865	1	5	2	Itih3	77
2819315	1483.7105594856737	657.004744534961	1	5	2	Itih3	77
2819316	1414.824430288206	543.9275944521289	1	5	2	Atp13a4	77
2819317	1492.3505904869683	737.5268084579981	1	5	2	Atp13a4	77
2819318	1443.6330920596927	751.1198213825534	1	5	2	Mki67	77
2819319	1505.2461530068556	745.1050856903662	1	5	2	Mki67	77
2819320	1447.645707909779	782.1868892948924	1	5	2	Celsr1	77
2819321	1371.0783818087064	442.1379412479279	1	5	2	Myh7b	77
2819322	1517.8907804586188	655.5975722381921	1	5	2	Myh7b	77
2819323	1460.5537034683778	588.095975609917	1	5	2	Spag5	77
2819324	1463.05786591692	609.8467247616788	1	5	2	Elfn1	77
2819325	1434.1720980551083	567.4988633927793	1	5	2	Ruvbl2	77
2819326	1261.432658243753	597.2540129727165	1	5	2	Ruvbl2	77
2819327	1366.9191384935789	398.0107242506031	1	5	2	Ruvbl2	77
2819328	1363.6833426272615	756.9913230198899	1	5	2	Ruvbl2	77
2819329	1091.1884819745603	509.26545529184875	1	5	2	Ruvbl2	77
2819330	1464.9299890203024	812.4843495239274	1	5	2	Ruvbl2	77
2819331	1508.4204470611237	628.7426439289162	1	5	2	Ruvbl2	77
2819332	1332.9252963934755	508.5060442545635	1	5	2	Ruvbl2	77
2819333	1442.9225928905714	592.4971777785513	1	5	2	Ruvbl2	77
2819334	1483.9227808781516	654.2422195026663	1	5	2	Ruvbl2	77
2819335	1428.8896507776392	474.8068772362912	1	5	2	Ruvbl2	77
2819336	1262.1789875532445	504.2590366216467	1	5	2	Ruvbl2	77
2819337	1354.426586207594	571.5017787594236	1	5	2	Ruvbl2	77
2819338	1265.6819023354983	583.7545749756788	1	5	2	Ruvbl2	77
2819339	1417.932885916273	820.9857192004993	1	5	2	Ruvbl2	77
2819340	1344.8110961567854	422.64126704051614	1	5	2	Ruvbl2	77
2819341	1444.1434457700864	529.299363726549	1	5	2	Ruvbl2	77
2819342	1458.1709571226907	571.7477010414625	1	5	2	Ruvbl2	77
2819343	1391.5615103189632	544.4706932209951	1	5	2	Ruvbl2	77
2819344	1250.181827720619	560.256458689738	1	5	2	Ruvbl2	77
2819345	1486.6697068912044	579.246195395019	1	5	2	Ruvbl2	77
2819346	1296.678012634875	527.2564456688829	1	5	2	Ruvbl2	77
2819347	1473.4232975402174	652.7426998682076	1	5	2	Ruvbl2	77
2819348	1372.300889145841	445.59843173408865	1	5	2	Tacr2	77
2819349	1306.3421633199073	599.8618624559676	1	5	2	Uaca	77
2819350	1438.345735252755	432.87069699441616	1	5	2	Uaca	77
2819351	1559.1617683998368	703.8537057204721	1	5	2	Prdm16	77
2819352	1496.0482956755675	713.053590190422	1	5	2	Mroh8	77
2819353	1398.4848518754504	625.8919757191018	1	5	2	Adamts14	77
2819354	1298.0144119138454	609.9352526256363	1	5	2	Runx1	77
2819355	1504.5008657216856	595.4277482367968	1	5	2	Runx1	77
2819356	1421.607158057586	779.2055361673289	1	5	2	Dsp	77
2819357	1287.612286014458	631.9382325592313	1	5	2	Ern1	77
2819358	1418.8561428776322	740.4306398365084	1	5	2	Ern1	77
2819359	1486.7172320397685	745.544155408109	1	5	2	Ern1	77
2819360	1398.1075831609742	765.929433944891	1	5	2	Ern1	77
2819361	1383.177950172395	762.7993577027819	1	5	2	Nkx2-2os	77
2819362	1355.7471520586362	441.7793815014151	1	5	2	Nkx2-2os	77
2819363	1490.4153581104094	643.7637725384401	1	5	2	Nkx2-2os	77
2819364	1353.424106749359	493.87698773080706	1	5	2	Cdk1	77
2819365	1527.169300502952	691.6112533756963	1	5	2	Cdk1	77
2819366	1451.1693469671636	524.6227232029421	1	5	2	Cdk1	77
2819367	1452.170010626272	553.1210856644818	1	5	2	Cdk1	77
2819368	1418.5522175017425	777.8893599398134	1	5	2	Tmprss6	77
2819369	1497.3688453010807	733.8642019812463	1	5	2	Msh4	77
2819370	1503.0928579719919	734.4252285039411	1	5	2	Msh4	77
2819371	1457.1891352557486	770.4896929043448	1	5	2	Tle6	77
2819372	1282.4116204467784	560.3498157816356	1	5	2	Tle6	77
2819373	1394.6151490236211	359.80117352058255	1	5	2	Tle6	77
2819374	1386.2797290779126	524.3689923159748	1	5	2	Krt26	77
2819375	1514.217051220881	695.7286268256471	1	5	2	Mmp21	77
2819376	1544.7330557892842	709.6053117290076	1	5	2	Kcnh6	77
2819377	1529.092745493566	691.470989272695	1	5	2	Gnb3	77
2819378	1390.3255772441144	785.8743285310909	1	5	2	Gnb3	77
2819379	1413.8239514979773	789.123310994361	1	5	2	Gnb3	77
2819380	1292.0033102682612	591.0482304538656	1	5	2	Isl1	77
2819381	1410.2949305776265	760.0579390031929	1	5	2	Isl1	77
2819382	1500.2857337988307	674.0595623774848	1	5	2	Isl1	77
2819383	1281.2536463191152	560.3630227298266	1	5	2	Tnfsf15	77
2819384	1498.7097989682518	647.056505109301	1	5	2	Pkd2l1	77
2819385	1486.7406522461513	759.0017924455111	1	5	2	Pkd2l1	77
2819386	1314.4257063795035	544.0706437179593	1	5	2	Cdh26	77
2819387	1324.4281989193746	603.3157912692957	1	5	2	Cdh26	77
2819388	1509.1395269426903	654.038910629688	1	5	2	Cdh26	77
2819389	1493.0993077598773	640.4154713628337	1	5	2	Fam46c	77
2819390	1434.2316985458358	549.4504404144965	1	5	2	A4galt	77
2819391	1377.56718613898	511.120382573713	1	5	2	A4galt	77
2819392	1355.2036586833574	575.1254332509925	1	5	2	Sim2	77
2819393	1454.6731990799065	584.1274671992322	1	5	2	Gm20597	77
2819394	1405.3205984389363	538.1185822734553	1	5	2	Gm20597	77
2819395	1447.9723198413506	553.9967102968468	1	5	2	Chaf1b	77
2819396	1383.7228634505113	474.2569832163325	1	5	2	Chaf1b	77
2819397	1246.0135919003176	562.0040298806874	1	5	2	Chaf1b	77
2819398	1554.9733802096798	720.2268894626552	1	5	2	Chaf1b	77
2819399	1391.9902106305092	780.9815342310079	1	5	2	Chaf1b	77
2819400	1445.970366749391	517.9997591115819	1	5	2	Chaf1b	77
2819401	1477.717501866577	513.2482827278121	1	5	2	Chaf1b	77
2819402	1489.9770428870106	692.7329548943277	1	5	2	Chaf1b	77
2819403	1235.2390172321882	543.7600479446273	1	5	2	Chaf1b	77
2819404	1398.7288412724731	596.9961207047381	1	5	2	Chaf1b	77
2819405	1342.2761901186611	417.19663724076173	1	5	2	Chaf1b	77
2819406	1461.9706080428998	544.2466862574342	1	5	2	Chaf1b	77
2819407	1305.9830480490164	540.0062121503602	1	5	2	Chaf1b	77
2819408	1467.2218087411675	727.6125235797628	1	5	2	Chaf1b	77
2819409	1384.9750714794138	513.7537012742758	1	5	2	Chaf1b	77
2819410	1493.7218256915244	608.9895410235299	1	5	2	Chaf1b	77
2819411	1464.9689848935081	520.998413804454	1	5	2	Chaf1b	77
2819412	1375.4196212652212	753.5133454187784	1	5	2	Chaf1b	77
2819413	1394.9879949980084	747.234095192998	1	5	2	Chaf1b	77
2819414	1278.7345439509213	527.7588043516441	1	5	2	Chaf1b	77
2819415	1454.4700095412718	523.9987859370808	1	5	2	Chaf1b	77
2819416	1439.471567659251	529.7491944484366	1	5	2	Chaf1b	77
2819417	1282.9848032478549	538.0077268487552	1	5	2	Chaf1b	77
2819418	1470.4686162327523	522.2479772429866	1	5	2	Chaf1b	77
2819419	1411.588231906021	808.2230791698867	1	5	2	Cdca3	77
2819420	1324.327557503863	535.0938916168797	1	5	2	Cdca3	77
2819421	1363.9950586881826	495.07529227361755	1	5	2	Fut4	77
2819422	1312.1097207248938	533.6025070797042	1	5	2	Chat	77
2819423	1377.1694137041745	562.280608760157	1	5	2	Nmur2	77
2819424	1447.9202413268931	804.7672684315955	1	5	2	Nmur2	77
2819425	1371.3604097155028	518.6126680030249	1	5	2	Hoxb9	77
2819426	1473.0342051363184	566.9156020094911	1	5	2	Hoxb9	77
2819427	1471.0582850059448	720.3945061580258	1	5	2	Hoxb9	77
2819428	1356.420999219143	743.8418534982044	1	5	2	Dmrt1	77
2819429	1384.3237512388587	769.1450607432312	1	5	2	Dmrt1	77
2819430	1287.3334215590576	560.0405422481397	1	5	2	Trim58	77
2819431	1462.592099109029	528.5613012961607	1	5	2	Trim58	77
2819432	1486.6912867764504	751.2513640906466	1	5	2	Aqp5	77
2819433	1357.4488691547474	731.7557853265394	1	5	2	Aqp5	77
2819434	1454.9588551761585	735.4275180130107	1	5	2	Aqp1	77
2819435	1438.9564305280321	556.4389667713965	1	5	2	Aqp1	77
2819436	1432.711249832966	787.6746954369661	1	5	2	Aqp1	77
2819437	1317.700773813742	596.91642920363	1	5	2	Fmo6	77
2819438	1249.8797161522305	576.2105425128616	1	5	2	Dnm1l	77
2819439	1086.3874006720016	489.71763479194897	1	5	2	Dnm1l	77
2819440	1493.4782005339978	671.5711410783279	1	5	2	Dnm1l	77
2819441	1377.1248652812226	723.2006295679539	1	5	2	Dnm1l	77
2819442	1388.120259118604	447.7155696885809	1	5	2	Dnm1l	77
2819443	1475.867124244584	562.9580043299216	1	5	2	Dnm1l	77
2819444	1467.1209759478602	795.1953825278367	1	5	2	Dnm1l	77
2819445	1325.8750099263561	539.9614347921139	1	5	2	Dnm1l	77
2819446	1362.1211584383973	410.2179957860373	1	5	2	Dnm1l	77
2819447	1385.0293155076554	412.4970223086173	1	5	2	Dnm1l	77
2819448	1355.6260098298721	720.2011212369666	1	5	2	Dnm1l	77
2819449	1472.3675174712555	575.9573185073016	1	5	2	Dnm1l	77
2819450	1250.4865048637553	549.5461556610098	1	5	2	Nars	77
2819451	1514.0779802746029	619.1421490311757	1	5	2	Nars	77
2819452	1459.077075169006	540.1518381667819	1	5	2	Nars	77
2819453	1287.5956968849482	622.6566692199924	1	5	2	Nars	77
2819454	1389.077418011153	462.4124094752387	1	5	2	Nars	77
2819455	1379.1384503361417	498.2063337511037	1	5	2	Nars	77
2819456	1528.834692806724	739.3819047050565	1	5	2	Nars	77
2819457	1369.8266629897082	428.1663151600776	1	5	2	Nars	77
2819458	1540.5824396466717	718.8827324090552	1	5	2	Nars	77
2819459	1359.5875237148557	582.405078405337	1	5	2	Nars	77
2819460	1485.3330054864198	662.3906867253518	1	5	2	Nars	77
2819461	1472.3462582103589	817.7901760090227	1	5	2	Srpk2	77
2819462	1359.3316336080127	581.6116642915158	1	5	2	Srpk2	77
2819463	1369.8500504637987	447.30668316592266	1	5	2	Srpk2	77
2819464	1356.6008206061158	549.0522534225912	1	5	2	Srpk2	77
2819465	1485.8156115117126	659.217658484689	1	5	2	Klhl2	77
2819466	1490.5701549930122	799.2094690481316	1	5	2	Klhl2	77
2819467	1401.5747950894868	785.2133504175131	1	5	2	Klhl2	77
2819468	1271.0839774610902	559.2794081726402	1	5	2	Klhl2	77
2819469	1444.5619477116586	483.2292138691216	1	5	2	Klhl2	77
2819470	1430.0651171703876	551.7257742253555	1	5	2	Klhl2	77
2819471	1314.196449251581	536.9894124565861	1	5	2	Klhl2	77
2819472	1417.0740295169808	788.9625927203574	1	5	2	Klhl2	77
2819473	1486.8828174655775	729.7503599803995	1	5	2	Cdc42se2	77
2819474	1489.2437847808271	624.2749314523878	1	5	2	Cdc42se2	77
2819475	1524.243173672751	691.270632479277	1	5	2	Cdc42se2	77
2819476	1426.743358820098	426.53682831678043	1	5	2	Cdc42se2	77
2819477	1509.2445646402534	720.5193346092185	1	5	2	Cdc42se2	77
2819478	1426.5649851811136	552.4794259567601	1	5	2	Epn2	77
2819479	1468.3120576051786	553.226403172597	1	5	2	Epn2	77
2819480	1426.8317961493071	569.8599698334377	1	5	2	Abcf1	77
2819481	1354.8937405191507	490.76696141598023	1	5	2	Abcf1	77
2819482	1520.5785384237124	656.3577676312276	1	5	2	Abcf1	77
2819483	1471.5805073388908	548.610786432217	1	5	2	Abcf1	77
2819484	1538.5777667049601	691.8568178038374	1	5	2	Abcf1	77
2819485	1421.5811441751355	718.8553967459358	1	5	2	Abcf1	77
2819486	1437.8317054130653	528.1112705335569	1	5	2	Abcf1	77
2819487	1348.3349623721979	414.61406427904416	1	5	2	Abcf1	77
2819488	1427.5793900346637	539.1608206100316	1	5	2	Abcf1	77
2819489	1516.328409413194	698.8565113269385	1	5	2	Abcf1	77
2819490	1373.583950796915	452.6131645918283	1	5	2	Abcf1	77
2819491	1255.548461072419	572.826523061546	1	5	2	Abcf1	77
2819492	1457.3304339096012	655.1075076866194	1	5	2	Abcf1	77
2819493	1421.8323279981819	492.11218120728006	1	5	2	Abcf1	77
2819494	1442.5805300109032	502.4951918397116	1	5	2	Abcf1	77
2819495	1469.0806861237402	541.1110197161888	1	5	2	Abcf1	77
2819496	1403.5823727159081	586.8592721102248	1	5	2	Abcf1	77
2819497	1344.2522939252437	400.82645077856586	1	5	2	Abcf1	77
2819498	1415.6655281425294	649.9014689415216	1	5	2	Nsmf	77
2819499	1544.5984368153981	733.5031435873242	1	5	2	Nsmf	77
2819500	1283.4153666270922	602.1279541093376	1	5	2	Nsmf	77
2819501	1366.3246547996732	433.58252385717816	1	5	2	Nsmf	77
2819502	1525.346169515452	673.2579309106927	1	5	2	Nsmf	77
2819503	1458.5951928536135	584.2671822241963	1	5	2	Nsmf	77
2819504	1300.735133832718	549.0071792401922	1	5	2	Fam13c	77
2819505	1440.4806191217813	624.4876136373248	1	5	2	Fam13c	77
2819506	1418.9665887122064	457.50361527678524	1	5	2	Fam13c	77
2819507	1360.4990527976158	748.2348679249167	1	5	2	Fam13c	77
2819508	1384.040233340638	500.17745643542685	1	5	2	Fam13c	77
2819509	1330.479194476038	512.5074040542855	1	5	2	Fam13c	77
2819510	1238.9178387059844	553.5124228534437	1	5	2	Ssr1	77
2819511	1443.1685677572182	818.7387230439087	1	5	2	Ssr1	77
2819512	1480.0726149837367	508.55088233402256	1	5	2	Ssr1	77
2819513	1452.6669983738689	795.2395768357793	1	5	2	Ssr1	77
2819514	1542.576555434529	702.9841304690785	1	5	2	Ldb2	77
2819515	1309.0441676889693	632.6460325000415	1	5	2	Rtcb	77
2819516	1432.3703446697355	516.8261268244008	1	5	2	Rtcb	77
2819517	1496.3768186426753	672.5606079280019	1	5	2	Rtcb	77
2819518	1404.4337438330958	631.5224047047114	1	5	2	Rtcb	77
2819519	1375.369135567351	442.58539723579804	1	5	2	Rtcb	77
2819520	1418.3163555061753	591.6183317399287	1	5	2	Rtcb	77
2819521	1485.1365994831904	799.8024058039767	1	5	2	Rtcb	77
2819522	1397.1125268724666	777.5116920643395	1	5	2	Rtcb	77
2819523	1273.3822209895604	525.8367121858722	1	5	2	Rtcb	77
2819524	1378.8872406076616	702.56678348542	1	5	2	Rtcb	77
2819525	1371.3798768740771	590.8252035876321	1	5	2	Rtcb	77
2819526	1476.367621440631	522.3226361776176	1	5	2	Rtcb	77
2819527	1525.6273682847732	709.5559359337822	1	5	2	Rtcb	77
2819528	1430.37492955424	579.8218237167707	1	5	2	Rtcb	77
2819529	1398.6259667311651	562.5752845895456	1	5	2	Rtcb	77
2819530	1490.0566601028288	618.4966820378386	1	5	2	Rtcb	77
2819531	1411.621307856231	509.57811167418464	1	5	2	Rtcb	77
2819532	1390.3998673622639	667.1661479037451	1	5	2	Rtcb	77
2819533	1395.2367166209058	496.45534735833365	1	5	2	Klf13	77
2819534	1376.2362633328662	455.4595335181036	1	5	2	Klf13	77
2819535	1137.536151679789	504.5139052035583	1	5	2	Srsf1	77
2819536	1422.2870071329198	818.2227558909668	1	5	2	Srsf1	77
2819537	1426.263467678291	469.7470636072612	1	5	2	Srsf1	77
2819538	1351.5152993037782	418.2557019506039	1	5	2	Srsf1	77
2819539	1397.5197989918317	534.244450029207	1	5	2	Srsf1	77
2819540	1277.5715627667057	601.2057717981562	1	5	2	Srsf1	77
2819541	1314.524584559199	518.251119347739	1	5	2	Srsf1	77
2819542	1521.2718138111668	695.2248216186726	1	5	2	Srsf1	77
2819543	1465.7836029836271	812.9702231608699	1	5	2	Srsf1	77
2819544	1409.03500610018	774.2267482382701	1	5	2	Srsf1	77
2819545	1389.5170438692107	484.4984927703844	1	5	2	Srsf1	77
2819546	1451.7663215823643	539.49045227333	1	5	2	Srsf1	77
2819547	1382.7730166128172	566.7431370265138	1	5	2	Srsf1	77
2819548	1482.7820745520912	808.219428819702	1	5	2	Srsf1	77
2819549	1515.2703733023006	667.2272111537511	1	5	2	Srsf1	77
2819550	1403.0154000987995	474.24830392860156	1	5	2	Srsf1	77
2819551	1373.7613898727882	383.2566791416292	1	5	2	Srsf1	77
2819552	1559.41814536666	711.7930405337853	1	5	2	Srsf1	77
2819553	1402.0145360162444	460.24935805610227	1	5	2	Srsf1	77
2819554	1377.0181683943813	488.24905226124463	1	5	2	Srsf1	77
2819555	1376.5886007875613	393.2779205280858	1	5	2	Fgfr1op2	77
2819556	1480.3171768308073	509.5714663302724	1	5	2	Fgfr1op2	77
2819557	1316.5954299773248	550.5212962186702	1	5	2	Fgfr1op2	77
2819558	1521.380628592841	758.2859203594094	1	5	2	Fgfr1op2	77
2819559	1427.5906814063217	590.5165905723346	1	5	2	Fgfr1op2	77
2819560	1350.8463719890751	663.5146881022612	1	5	2	Fgfr1op2	77
2819561	1281.390492791985	608.636802617309	1	5	2	Fgfr1op2	77
2819562	1345.8409736337471	426.52696593418574	1	5	2	Fgfr1op2	77
2819563	1291.9323107107668	585.3146511627881	1	5	2	Slk	77
2819564	1421.2485592275582	703.3612262474065	1	5	2	Slk	77
2819565	1429.6647631621308	505.31002422157644	1	5	2	Slk	77
2819566	1371.914038330383	438.5700522664206	1	5	2	Slk	77
2819567	1476.1658536052128	565.5514272076651	1	5	2	Slk	77
2819568	1414.9794917571617	776.23742264604	1	5	2	Slk	77
2819569	1366.304646271734	569.2546174494827	1	5	2	Slk	77
2819570	1531.0920412713422	666.269538626785	1	5	2	Slk	77
2819571	1284.6824327775971	579.8156865797001	1	5	2	Slk	77
2819572	1512.9178415405117	627.0435046119808	1	5	2	Slk	77
2819573	1358.5854645663092	689.0352423440769	1	5	2	Slk	77
2819574	1527.5716064134397	685.3520834603137	1	5	2	Slk	77
2819575	1459.9646489480212	567.5828235599921	1	5	2	Slk	77
2819576	1343.6763718869408	563.5622431805874	1	5	2	Slk	77
2819577	1434.1645670858625	507.5594930334351	1	5	2	Slk	77
2819578	1309.9247660844794	562.1029111616893	1	5	2	Agpat1	77
2819579	1409.1584296131361	461.3523474209092	1	5	2	Agpat1	77
2819580	1515.9144395093929	630.0800638390788	1	5	2	Agpat1	77
2819581	1269.0997028534996	565.3491304220166	1	5	2	Agpat1	77
2819582	1394.155688697157	415.35722125851464	1	5	2	Agpat1	77
2819583	1509.9263316583665	764.3200781762376	1	5	2	Agpat1	77
2819584	1311.4269436798963	532.681423055186	1	5	2	Agpat1	77
2819585	1379.1636687987298	495.35224100318516	1	5	2	Agpat1	77
2819586	1397.1636862235093	512.0993993751813	1	5	2	Agpat1	77
2819587	1475.494724724855	703.4185605749784	1	5	2	Eea1	77
2819588	1327.5011956453056	619.6789558690735	1	5	2	Eea1	77
2819589	1461.9917838821293	593.4259750898769	1	5	2	Eea1	77
2819590	1444.7452243965304	661.4222877147661	1	5	2	Eea1	77
2819591	1416.9972803206533	670.6726554930755	1	5	2	Eea1	77
2819592	1433.7434337104257	588.92723652221	1	5	2	Eea1	77
2819593	1435.4952149737205	644.4236682446199	1	5	2	Eea1	77
2819594	1509.7141742172205	711.7204197757461	1	5	2	Eea1	77
2819595	1480.7430193415253	663.4209187557777	1	5	2	Eea1	77
2819596	1450.4946471260878	655.4224556253251	1	5	2	Eea1	77
2819597	1268.2005870700789	577.6400648750945	1	5	2	Tmem183a	77
2819598	1464.1190554562897	582.7223159562612	1	5	2	Tmem183a	77
2819599	1301.594451455071	593.6513890373493	1	5	2	Tmem183a	77
2819600	1416.18686918376	457.8908553902467	1	5	2	Tmem183a	77
2819601	1555.1786732675516	689.1392167796439	1	5	2	Tmem183a	77
2819602	1485.1860160595952	533.6335126612671	1	5	2	Tmem183a	77
2819603	1432.4424042930716	611.8811468351083	1	5	2	Tmem183a	77
2819604	1480.5857781687782	673.3045991473094	1	5	2	Tmem183a	77
2819605	1489.785520798803	623.7194639557464	1	5	2	Tmem183a	77
2819606	1402.175994590377	457.4930918916304	1	5	2	Tmem183a	77
2819607	1475.8781561828903	626.3395280543774	1	5	2	Tmem183a	77
2819608	1469.439760442381	600.3802664913458	1	5	2	Tmem183a	77
2819609	1400.8371974682518	503.21753278602915	1	5	2	Prkag2	77
2819610	1388.3806863377918	799.290520624199	1	5	2	Glud1	77
2819611	1398.0844701245733	406.91694492999136	1	5	2	Glud1	77
2819612	1344.385157690028	581.5459256607991	1	5	2	Glud1	77
2819613	1518.3783991460173	710.5449041463614	1	5	2	Glud1	77
2819614	1371.3828220930861	688.5433425970434	1	5	2	Glud1	77
2819615	1493.3817775998275	779.5105723895646	1	5	2	Glud1	77
2819616	1500.3743406523338	602.6120244947409	1	5	2	Glud1	77
2819617	1417.3842916490848	502.54920769358415	1	5	2	Glud1	77
2819618	1245.1386756476388	528.5458755537336	1	5	2	Glud1	77
2819619	1305.6367456507421	550.2961673852842	1	5	2	Glud1	77
2819620	1446.384696445043	420.5519223948004	1	5	2	Glud1	77
2819621	1366.1377447246643	366.5522653704885	1	5	2	Glud1	77
2819622	1413.136102240066	388.3023610233319	1	5	2	Glud1	77
2819623	1380.385530106703	488.54905053621405	1	5	2	Glud1	77
2819624	1379.4189852053569	385.24957279239834	1	5	2	Glud1	77
2819625	1498.1285223909713	742.7937170956019	1	5	2	Glud1	77
2819626	1363.8845348336713	585.5460686059425	1	5	2	Glud1	77
2819627	1448.6235354627047	529.9811441481944	1	5	2	Gak	77
2819628	1243.7152474380346	555.8581600493162	1	5	2	Gak	77
2819629	1441.1329527647367	721.9669985173729	1	5	2	Gak	77
2819630	1442.3791303962037	641.2230383115376	1	5	2	Gak	77
2819631	1383.3760183030831	476.9881438203565	1	5	2	Gak	77
2819632	1414.5649171119294	529.3945070833473	1	5	2	Neurl4	77
2819633	1279.1650710803508	614.383468466024	1	5	2	Tanc1	77
2819634	1384.0954017471797	410.9893045608439	1	5	2	Tanc1	77
2819635	1460.1694950860685	573.3268709231291	1	5	2	Tanc1	77
2819636	1393.0955382045906	566.3162488405837	1	5	2	Tanc1	77
2819637	1264.679200393844	568.8317441061721	1	5	2	Tanc1	77
2819638	1283.1790151198445	600.0797298740868	1	5	2	Tanc1	77
2819639	1469.0701193069317	558.7228814135733	1	5	2	Ecsit	77
2819640	1548.5693452500414	723.7099512392944	1	5	2	Ecsit	77
2819641	1384.072668541292	445.2325876149376	1	5	2	Ecsit	77
2819642	1467.3256911833832	761.2096448724876	1	5	2	Ecsit	77
2819643	1356.3257973641348	494.2301084897689	1	5	2	Ecsit	77
2819644	1377.826379258234	568.2246955075996	1	5	2	Ecsit	77
2819645	1497.6596162327676	607.814799405019	1	5	2	Ecsit	77
2819646	1367.3244867584858	472.23125414647825	1	5	2	Ecsit	77
2819647	1462.320089583951	540.2242521795229	1	5	2	Ecsit	77
2819648	1356.3003490608596	440.8516816818466	1	5	2	Ecsit	77
2819649	1414.064561922127	758.4415606822816	1	5	2	Extl3	77
2819650	1272.3118126083048	573.2114885083353	1	5	2	Extl3	77
2819651	1382.2949815182133	407.4648047374084	1	5	2	Extl3	77
2819652	1494.309630064476	757.4367057089602	1	5	2	Extl3	77
2819653	1316.560222544068	590.9577082772225	1	5	2	Extl3	77
2819654	1409.181440210134	792.4772909851886	1	5	2	Mbtps1	77
2819655	1504.4238963666462	699.4797674060854	1	5	2	Mbtps1	77
2819656	1269.1829396243857	564.4931792305086	1	5	2	Mbtps1	77
2819657	1302.682867641965	629.4888403023767	1	5	2	Mbtps1	77
2819658	1481.9289284337367	633.7632017556493	1	5	2	Mbtps1	77
2819659	1476.6782455629452	808.2247007686892	1	5	2	Mbtps1	77
2819660	1401.925943776018	568.4894888324062	1	5	2	Mbtps1	77
2819661	1244.1070966300526	556.5323708148649	1	5	2	Mbtps1	77
2819662	1479.3276828521114	627.2780248186926	1	5	2	Spry2	77
2819663	1538.7326029065705	729.4817013456487	1	5	2	Spry2	77
2819664	1315.6435568782417	639.3165330859621	1	5	2	Spry2	77
2819665	1482.3066625719305	752.2954979959671	1	5	2	Spry2	77
2819666	1431.4788367962644	574.7485201696621	1	5	2	Spry2	77
2819667	1384.239337230322	687.2447130165451	1	5	2	Spry2	77
2819668	1475.7327918820856	674.2393678171296	1	5	2	Spry2	77
2819669	1451.6580505106467	549.2844820567033	1	5	2	Spry2	77
2819670	1507.980772517726	673.9872139040581	1	5	2	Spry2	77
2819671	1499.7950255819178	746.839084873321	1	5	2	Spry2	77
2819672	1439.742058983505	498.9858371913042	1	5	2	Mrpl10	77
2819673	1355.2262968199038	740.9768091101799	1	5	2	Mrpl10	77
2819674	1382.741028909266	524.4815426443398	1	5	2	Mrpl10	77
2819675	1494.7343437520578	599.4883456647799	1	5	2	Mrpl10	77
2819676	1435.4854444828798	752.6629432466624	1	5	2	Mrpl10	77
2819677	1428.4907852828244	519.9847633434115	1	5	2	Mrpl10	77
2819678	1244.9144075170752	544.8059737760686	1	5	2	Ccnd1	77
2819679	1360.9079564835154	441.8087959531582	1	5	2	Ccnd1	77
2819680	1496.7387676750113	664.6130130983141	1	5	2	Ccnd1	77
2819681	1404.1552345509103	380.31082135074445	1	5	2	Ccnd1	77
2819682	1333.9119321470062	641.3005545400918	1	5	2	Ccnd1	77
2819683	1551.654208051151	761.0423294798466	1	5	2	Ccnd1	77
2819684	1426.9076835322303	625.0499240509165	1	5	2	Ccnd1	77
2819685	1406.5153031120278	768.1024413503166	1	5	2	Ccnd1	77
2819686	1084.1707649143684	503.80997777661963	1	5	2	Ccnd1	77
2819687	1175.1670896162386	520.8079933585916	1	5	2	Ccnd1	77
2819688	1479.153755726725	506.55431936816217	1	5	2	Ccnd1	77
2819689	1487.6542398359522	566.0516450491997	1	5	2	Ccnd1	77
2819690	1430.6552160395954	460.05702000125586	1	5	2	Ccnd1	77
2819691	1360.6584299362025	474.5573763208119	1	5	2	Ccnd1	77
2819692	1450.4048114238894	493.80528849741467	1	5	2	Ccnd1	77
2819693	1469.155869912185	626.2992942183664	1	5	2	Ccnd1	77
2819694	1412.6553908771639	417.05912865233347	1	5	2	Ccnd1	77
2819695	1382.408071403615	515.3053037761904	1	5	2	Ccnd1	77
2819696	1352.4100098145477	561.0537462826035	1	5	2	Ccnd1	77
2819697	1322.4129365803683	678.7990913268092	1	5	2	Ccnd1	77
2819698	1387.6564733168184	417.0594720475407	1	5	2	Ccnd1	77
2819699	1272.4130167445437	529.3062401224487	1	5	2	Ccnd1	77
2819700	1336.9101301427963	523.8055716187964	1	5	2	Ccnd1	77
2819701	1383.4108484723613	477.61781300488263	1	5	2	Ccnd1	77
2819702	1342.4096274342878	503.5563781932754	1	5	2	Ccnd1	77
2819703	1430.1598552859443	789.0428311743019	1	5	2	Ccnd1	77
2819704	1383.1571905972598	455.0578857198175	1	5	2	Ccnd1	77
2819705	1432.9054855423578	486.05586827051604	1	5	2	Ccnd1	77
2819706	1428.1544224687757	396.3097943787904	1	5	2	Ccnd1	77
2819707	1479.1562954828337	687.0465244476518	1	5	2	Ccnd1	77
2819708	1352.658110315495	425.8095844826546	1	5	2	Ccnd1	77
2819709	1361.6589935200984	517.0555255302189	1	5	2	Ccnd1	77
2819710	1421.4051773439826	429.55845913402555	1	5	2	Ccnd1	77
2819711	1327.4342113424982	524.1296934792642	1	5	2	Ccnd1	77
2819712	1475.6553400801438	609.0499677460128	1	5	2	Ccnd1	77
2819713	1423.6552241121794	439.0580247248876	1	5	2	Ccnd1	77
2819714	1082.6709161329447	507.8098260915446	1	5	2	Ccnd1	77
2819715	1433.1555221048577	490.0556742367352	1	5	2	Ccnd1	77
2819716	1460.1561854904737	620.7996838082533	1	5	2	Ccnd1	77
2819717	1375.4760137180522	580.4073763625972	1	5	2	Mylip	77
2819718	1209.4831434101689	507.914380332176	1	5	2	Mylip	77
2819719	1359.8772418481612	434.344298273445	1	5	2	Srrm4	77
2819720	1419.294620212942	478.0912033920492	1	5	2	Anks3	77
2819721	1379.9984501814795	759.0397240363912	1	5	2	Anks3	77
2819722	1518.4223576846277	709.3427808172204	1	5	2	Shank3	77
2819723	1491.5003553227998	692.2281855720266	1	5	2	Shank3	77
2819724	1324.3828224322274	589.4262121351568	1	5	2	Pxdn	77
2819725	1426.887692252014	827.6578533291046	1	5	2	Pxdn	77
2819726	1500.3782898141142	713.1611137400589	1	5	2	Pxdn	77
2819727	1458.1246619089784	579.1707523425248	1	5	2	Pxdn	77
2819728	1355.631308094166	595.6744476168641	1	5	2	Pxdn	77
2819729	1407.6367170688031	781.6613670453592	1	5	2	Pxdn	77
2819730	1401.8833379697976	699.416374567892	1	5	2	Pxdn	77
2819731	1381.378233076617	560.6753010757826	1	5	2	Pxdn	77
2819732	1438.2618099675703	752.7417437073435	1	5	2	Pxdn	77
2819733	1411.1375526933634	804.6598905773087	1	5	2	Pxdn	77
2819734	1453.3515367732537	621.4769937436124	1	5	2	Mettl16	77
2819735	1404.5959221424982	363.74203299153055	1	5	2	Mettl16	77
2819736	1253.8596351813785	547.7371826315782	1	5	2	Mettl16	77
2819737	1484.855497832634	797.7167957688397	1	5	2	Mettl16	77
2819738	1454.0994826200167	557.2303269486954	1	5	2	Mettl16	77
2819739	1542.8492744098676	696.9702038123614	1	5	2	Mettl16	77
2819740	1384.8524029871487	534.983699277646	1	5	2	Mettl16	77
2819741	1463.603792647188	709.2220994632416	1	5	2	Mettl16	77
2819742	1455.5969538104464	480.48431432019026	1	5	2	Mettl16	77
2819743	1416.8523016673284	584.9800362985296	1	5	2	Mettl16	77
2819744	1393.002534877668	566.8535428693343	1	5	2	Mettl16	77
2819745	1374.0988974746324	406.99071906209514	1	5	2	Mettl16	77
2819746	1516.649630257295	657.0325993593607	1	5	2	Acbd3	77
2819747	1414.6467289609882	424.30329568190206	1	5	2	Acbd3	77
2819748	1343.499441145256	570.1537215003813	1	5	2	Acbd3	77
2819749	1362.521462700739	538.2412047231963	1	5	2	Acbd3	77
2819750	1321.159494940952	568.5472157037086	1	5	2	Acbd3	77
2819751	1287.2030939162998	559.1896898374948	1	5	2	Acbd3	77
2819752	1426.4386225628887	667.526177585014	1	5	2	Tsc22d2	77
2819753	1431.9369608033567	450.167721595203	1	5	2	Tsc22d2	77
2819754	1143.1986150886094	491.304961663717	1	5	2	Tsc22d2	77
2819755	1443.445807698234	813.5148314349278	1	5	2	Tsc22d2	77
2819756	1473.9279866612526	541.0324233453938	1	5	2	Tsc22d2	77
2819757	1056.9546357657514	489.3100826644341	1	5	2	Tsc22d2	77
2819758	1368.1874997816058	575.7860318758699	1	5	2	Tsc22d2	77
2819759	1487.1855598284387	689.0211507395235	1	5	2	Tsc22d2	77
2819760	1399.192729326371	705.0250728968787	1	5	2	Tsc22d2	77
2819761	1219.1959910735072	539.5471729944177	1	5	2	Tsc22d2	77
2819762	1422.9367905870963	631.0289701376178	1	5	2	Tsc22d2	77
2819763	1462.9280077255835	527.7840053716961	1	5	2	Tsc22d2	77
2819764	1424.9384720959772	662.7765979404563	1	5	2	Tsc22d2	77
2819765	1300.6039997168318	537.3505563659985	1	5	2	Tmem248	77
2819766	1519.1029224441136	700.8272455627135	1	5	2	Tmem248	77
2819767	1380.3585771865305	672.3379529044048	1	5	2	Tmem248	77
2819768	1438.8502618274158	594.5883218983723	1	5	2	Tmem248	77
2819769	1386.8476685249489	512.5962059042794	1	5	2	Tmem248	77
2819770	1492.758325115002	733.1258828184285	1	5	2	Tmem248	77
2819771	1374.7089960440378	533.9047104541328	1	5	2	Hook1	77
2819772	1309.5420517801965	552.6650800627617	1	5	2	Phc1	77
2819773	1283.2294229824774	534.5912921242165	1	5	2	Phc1	77
2819774	1381.602800051505	641.3320370442116	1	5	2	Nek1	77
2819775	1497.342665731151	590.5804485404162	1	5	2	Nek1	77
2819776	1373.2918927146427	411.7216566685297	1	5	2	Noc4l	77
2819777	1519.320683917932	665.3635748495806	1	5	2	Noc4l	77
2819778	1123.8360188164356	486.3940528706198	1	5	2	Noc4l	77
2819779	1392.3288037637526	672.8693964272636	1	5	2	Noc4l	77
2819780	1481.31828472999	569.8712931385587	1	5	2	Noc4l	77
2819781	1256.583178823239	593.6309409591872	1	5	2	Noc4l	77
2819782	1436.3174592914384	497.37793861274247	1	5	2	Noc4l	77
2819783	1343.3244750588967	524.3808813351088	1	5	2	Noc4l	77
2819784	1515.069910801763	644.3650693159634	1	5	2	Noc4l	77
2819785	1427.7488579026217	403.2623352224313	1	5	2	Ppfia1	77
2819786	1388.5131528187994	537.5033611233574	1	5	2	Ppfia1	77
2819787	1537.0078619072788	638.4823476935823	1	5	2	Ppfia1	77
2819788	1329.589458261668	532.5496377207892	1	5	2	Pdcd7	77
2819789	1330.3492285208026	699.0396110083082	1	5	2	Pdcd7	77
2819790	1440.1292130426039	599.6423916387552	1	5	2	Inpp5b	77
2819791	1439.6269302026485	830.3288195104244	1	5	2	Inpp5b	77
2819792	1279.3721683385984	555.3558539831478	1	5	2	Inpp5b	77
2819793	1370.8577934871787	405.36063523322224	1	5	2	Inpp5b	77
2819794	1434.0633574493022	756.3933074558666	1	5	2	Inpp5b	77
2819795	1427.3760209339782	799.831524339343	1	5	2	Inpp5b	77
2819796	1455.3600154833173	545.3466958192205	1	5	2	Inpp5b	77
2819797	1448.8827385858092	616.976445205423	1	5	2	Ppp1r15b	77
2819798	1329.9520275596017	598.6588593941766	1	5	2	Ppp1r15b	77
2819799	1510.3801997376104	645.9728156014207	1	5	2	Ppp1r15b	77
2819800	1466.6315875654852	612.7261205834423	1	5	2	Ppp1r15b	77
2819801	1360.383665487991	490.9863519976548	1	5	2	Ppp1r15b	77
2819802	1429.633250135348	599.2280648887995	1	5	2	Ppp1r15b	77
2819803	1473.6313519440837	617.2256397868312	1	5	2	Ppp1r15b	77
2819804	1523.379573060573	649.222217965902	1	5	2	Ppp1r15b	77
2819805	1463.3818766050313	615.4760392974773	1	5	2	Ppp1r15b	77
2819806	1434.7333433666724	440.5756751194249	1	5	2	Gna13	77
2819807	1522.7443684717637	751.5490603202393	1	5	2	Gna13	77
2819808	1248.4384556382863	552.9582858240038	1	5	2	Gna13	77
2819809	1488.097766220396	686.9423490246148	1	5	2	Gna13	77
2819810	1327.6878902144683	509.2226866392166	1	5	2	Gna13	77
2819811	1435.4835596131713	445.0753095256768	1	5	2	Gna13	77
2819812	1406.903192958058	582.0673727173648	1	5	2	Prps2	77
2819813	1476.3042940753824	713.7226588881941	1	5	2	Uqcc1	77
2819814	1463.6450105401932	557.4276634898841	1	5	2	Atg2a	77
2819815	1466.1521839784139	744.8456108887331	1	5	2	Atg2a	77
2819816	1369.5271295064324	490.7186221306412	1	5	2	Atg2a	77
2819817	1469.154050457457	686.3260081612748	1	5	2	Asb6	77
2819818	1404.8940088701136	420.5996264516057	1	5	2	Asb6	77
2819819	1527.8966613932998	633.576682901105	1	5	2	Asb6	77
2819820	1460.1385002098468	808.090210309475	1	5	2	Pelp1	77
2819821	1318.6401039604305	683.3564226067972	1	5	2	Pelp1	77
2819822	1518.8772622810206	679.8448715076013	1	5	2	Pelp1	77
2819823	1418.3713797771238	471.863904711577	1	5	2	Pelp1	77
2819824	1399.1179819944507	517.8373165646241	1	5	2	Pelp1	77
2819825	1404.8925988610883	818.3428135893803	1	5	2	Pelp1	77
2819826	1469.1246809569564	582.6039319482065	1	5	2	Pelp1	77
2819827	1348.3788920049742	524.6146892543021	1	5	2	Pelp1	77
2819828	1365.2543892500962	502.0041722582976	1	5	2	Pelp1	77
2819829	1350.9116756386525	675.9597387194685	1	5	2	Igf2r	77
2819830	1431.4066809845283	564.4637339365954	1	5	2	Igf2r	77
2819831	1428.909445982924	777.9541901937545	1	5	2	Igf2r	77
2819832	1469.6561055189648	655.4591912702525	1	5	2	Igf2r	77
2819833	1441.9089437717603	782.2038601527345	1	5	2	Igf2r	77
2819834	1406.5282433717048	515.448270848206	1	5	2	Prkaa1	77
2819835	1486.0307026783846	699.685008745285	1	5	2	Prkaa1	77
2819836	1369.5314678086122	546.4479281617591	1	5	2	Prkaa1	77
2819837	1400.0247876832846	537.319326680264	1	5	2	Zfhx4	77
2819838	1477.4495680592124	791.3128195605526	1	5	2	Wwp2	77
2819839	1359.0565828407348	549.009523565441	1	5	2	Wwp2	77
2819840	1477.2511916148187	601.2906403680415	1	5	2	Narfl	77
2819841	1310.5110976359056	558.5479405107751	1	5	2	Narfl	77
2819842	1461.2494931848478	498.0479163526944	1	5	2	Narfl	77
2819843	1308.3646916172672	631.7382414815146	1	5	2	Ippk	77
2819844	1442.1218836962871	658.3859708132446	1	5	2	Ippk	77
2819845	1343.6562972154754	528.3013260050693	1	5	2	Gpr26	77
2819846	1489.158322717085	697.7327809993344	1	5	2	Gpr26	77
2819847	1292.4882848172556	534.2345784306267	1	5	2	Mier2	77
2819848	1381.8148794337467	440.9523305297698	1	5	2	Olfm3	77
2819849	1305.7536152324885	545.7226170157076	1	5	2	Olfm3	77
2819850	1398.0634165762517	429.7023332252403	1	5	2	Olfm3	77
2819851	1468.3064362140196	695.8723331719635	1	5	2	Creg1	77
2819852	1288.3119513305714	586.3878875941974	1	5	2	Creg1	77
2819853	1383.813009313817	724.8747576824317	1	5	2	Creg1	77
2819854	1401.2811755114092	569.6781374433489	1	5	2	Nup107	77
2819855	1353.3124220056254	533.3531108249424	1	5	2	Nup107	77
2819856	1414.3082844603496	484.1028225753267	1	5	2	Nup107	77
2819857	1411.5555499920647	405.60597822512966	1	5	2	Nup107	77
2819858	1365.9460932342233	432.3490347201951	1	5	2	Nup107	77
2819859	1241.5673694976376	550.3564743443111	1	5	2	Nup107	77
2819860	1481.807559544403	536.3483873716008	1	5	2	Nup107	77
2819861	1296.3147316865866	536.1050534266869	1	5	2	Nup107	77
2819862	1379.5559430581623	381.3580775108077	1	5	2	Nup107	77
2819863	1358.6152253190733	549.0128470289384	1	5	2	Nup107	77
2819864	1435.9758889197353	644.3940184156905	1	5	2	Prdm15	77
2819865	1397.5799070721473	548.6440050248909	1	5	2	Prdm15	77
2819866	1490.9067831652637	783.453020521622	1	5	2	Dnm2	77
2819867	1299.9466758441793	558.5716145601992	1	5	2	Dnm2	77
2819868	1490.6461295169775	556.4686995494255	1	5	2	Dnm2	77
2819869	1434.1490911144947	536.4727409499599	1	5	2	Dnm2	77
2819870	1446.6615384840575	819.4526264570455	1	5	2	Dnm2	77
2819871	1322.4066474189474	533.2282041501494	1	5	2	Dnm2	77
2819872	1328.008544121912	684.9088180445619	1	5	2	Nacc1	77
2819873	1525.253758104471	719.6630860682496	1	5	2	Nacc1	77
2819874	1462.2589252704763	562.9146314590026	1	5	2	Nacc1	77
2819875	1325.5126694167657	519.4121043365394	1	5	2	Nacc1	77
2819876	1283.2610060210313	621.6590394659371	1	5	2	Nacc1	77
2819877	1505.8561153232658	623.9659801334091	1	5	2	Nacc1	77
2819878	1467.0069897155308	636.6633226253969	1	5	2	Nacc1	77
2819879	1505.2566349078668	619.6645816586505	1	5	2	Nacc1	77
2819880	1540.0033797342683	723.6633995319745	1	5	2	Nacc1	77
2819881	1493.2479221756998	620.4813645685842	1	5	2	Poc5	77
2819882	1437.258686354812	618.688808839737	1	5	2	Pik3r3	77
2819883	1500.5956065832215	639.7412097329319	1	5	2	Mapk11	77
2819884	1265.5753075047633	542.9705105616534	1	5	2	Vkorc1l1	77
2819885	1446.8146473282027	614.459541204751	1	5	2	Vkorc1l1	77
2819886	1348.8196757605597	552.9671085831233	1	5	2	Vkorc1l1	77
2819887	1417.4058505652738	528.2763211647554	1	5	2	Amz1	77
2819888	1476.0978857597922	794.9102638853913	1	5	2	Dnajc16	77
2819889	1394.3489012872963	570.6736973236386	1	5	2	Dnajc16	77
2819890	1367.876435484707	585.5283000661992	1	5	2	Toe1	77
2819891	1343.377487465421	576.2798746946494	1	5	2	Toe1	77
2819892	1501.5617925535892	740.5312500249343	1	5	2	Itgb3bp	77
2819893	1262.7107359460495	591.3738553888712	1	5	2	Napepld	77
2819894	1362.579991616117	534.1067049825393	1	5	2	Stk24	77
2819895	1469.2112941223086	545.2003965524718	1	5	2	Stk24	77
2819896	1326.6753137183061	568.4880836257212	1	5	2	Lpar1	77
2819897	1276.5132460266295	601.5151568114549	1	5	2	Lpar1	77
2819898	1531.0058631384047	775.4976712477994	1	5	2	Lpar1	77
2819899	1385.6785397056483	771.1407612644821	1	5	2	Lpar1	77
2819900	1240.5122170167772	514.5208850758386	1	5	2	Lpar1	77
2819901	1441.7568614270158	666.5063048355881	1	5	2	Lpar1	77
2819902	1345.5124751363949	685.5085277694691	1	5	2	Lpar1	77
2819903	1413.336717131555	564.4854679656933	1	5	2	Lpar1	77
2819904	1246.5135853203512	564.2680973803016	1	5	2	Lpar1	77
2819905	1263.763038702119	574.7669823941959	1	5	2	Lpar1	77
2819906	1362.9138473568576	578.31032496844	1	5	2	Smpd2	77
2819907	1514.4758917271374	708.8907735662281	1	5	2	Pfkfb3	77
2819908	1312.6158512066472	674.6105310790128	1	5	2	Cln5	77
2819909	1492.6466105502384	641.0659991153661	1	5	2	Cln5	77
2819910	1458.3215123847579	695.2425144043845	1	5	2	Usb1	77
2819911	1364.5817718685555	439.49466049100675	1	5	2	Usb1	77
2819912	1476.0727990874298	645.7441280955492	1	5	2	Usb1	77
2819913	1475.9356102757733	529.1947669202416	1	5	2	Zfp516	77
2819914	1482.4927806890194	644.3640068629037	1	5	2	Zfp516	77
2819915	1470.6355561578334	668.1628969269971	1	5	2	Them6	77
2819916	1380.055832335284	511.3518915878921	1	5	2	Them6	77
2819917	1487.1088144486391	552.86338216934	1	5	2	Tango6	77
2819918	1344.2635710870693	540.8762920525659	1	5	2	Tango6	77
2819919	1397.8644337607207	552.6190369149969	1	5	2	Tango6	77
2819920	1397.0342065934583	538.7866114127352	1	5	2	Gab1	77
2819921	1291.32893487116	638.2641491859061	1	5	2	Gab1	77
2819922	1485.1458712101557	788.285138772524	1	5	2	Tprn	77
2819923	1352.5028094577776	392.4660793476729	1	5	2	Mb21d1	77
2819924	1488.250448370738	571.4500760177206	1	5	2	Mb21d1	77
2819925	1306.2117163537562	549.4852963576968	1	5	2	Mb21d1	77
2819926	1367.2615661050486	671.9479369894107	1	5	2	Mb21d1	77
2819927	1433.0013211776027	496.45670866994385	1	5	2	Mb21d1	77
2819928	1348.3226668199713	488.06831689467657	1	5	2	Calml3	77
2819929	1477.9313714545594	747.1817591956138	1	5	2	Car10	77
2819930	1429.602477649585	814.842503601801	1	5	2	Dclre1b	77
2819931	1427.7661292379323	820.784348493662	1	5	2	Mansc1	77
2819932	1398.1504692236904	504.01571568746454	1	5	2	Lgi4	77
2819933	1234.0097884315005	558.1013377501265	1	5	2	Casp7	77
2819934	1429.7428795613173	477.34812441480204	1	5	2	Casp7	77
2819935	1370.9943078538843	419.6046547632444	1	5	2	Casp7	77
2819936	1385.499906960492	567.5939521907425	1	5	2	Casp7	77
2819937	1259.0093152173731	585.8483401049816	1	5	2	Casp7	77
2819938	1393.3276829799966	562.9566698056572	1	5	2	Gpr183	77
2819939	1322.5821621271084	556.2097707486697	1	5	2	Gpr183	77
2819940	1513.0899594417328	727.2412140043755	1	5	2	Ifrd2	77
2819941	1405.090462735252	792.754378106864	1	5	2	Ifrd2	77
2819942	1507.4123482193054	732.4195811744345	1	5	2	Ifrd2	77
2819943	1506.2646681927195	775.5944546327511	1	5	2	Clspn	77
2819944	1399.4983873641777	442.1217384378383	1	5	2	Clspn	77
2819945	1308.8835579626912	632.3658022289146	1	5	2	Clspn	77
2819946	1351.2505438963035	431.3756559931839	1	5	2	Clspn	77
2819947	1495.2685282631196	822.5923828833957	1	5	2	Clspn	77
2819948	1452.7501814453612	515.3637113625106	1	5	2	Clspn	77
2819949	1440.25101157432	711.7244876320494	1	5	2	Ltbp1	77
2819950	1482.504121942065	597.2267294808462	1	5	2	Ltbp1	77
2819951	1454.0049281770414	577.4761098829862	1	5	2	Ltbp1	77
2819952	1457.4999645692574	743.2246973366692	1	5	2	Ltbp1	77
2819953	1378.7552802634498	586.7237086134039	1	5	2	Ltbp1	77
2819954	1397.0059029111871	559.9745808830694	1	5	2	Ltbp1	77
2819955	1406.504936701778	590.4745382029207	1	5	2	Ltbp1	77
2819956	1453.9990255192527	773.9742804074912	1	5	2	Ltbp1	77
2819957	1433.004899933461	584.7254148455349	1	5	2	Ltbp1	77
2819958	1453.8739821750587	754.7468417371223	1	5	2	Ltbp1	77
2819959	1457.999859303247	747.2247106301517	1	5	2	Ltbp1	77
2819960	1540.83104393699	734.2977947362177	1	5	2	Itpripl2	77
2819961	1095.0059681590308	482.69682535032814	1	5	2	Itpripl2	77
2819962	1232.0013273580093	532.7027113226792	1	5	2	Itpripl2	77
2819963	1489.2447129038842	583.9643992092399	1	5	2	Itpripl2	77
2819964	1375.5052687573962	404.7117199359132	1	5	2	Itpripl2	77
2819965	1455.9867090882858	758.4600238687283	1	5	2	Itpripl2	77
2819966	1389.3106985828297	655.9148460791004	1	5	2	Itpripl2	77
2819967	1447.4977988455526	533.7131674325691	1	5	2	Itpripl2	77
2819968	1389.7355190357525	805.2059691291626	1	5	2	Itpripl2	77
2819969	1407.7378664778516	751.207714958743	1	5	2	Itpripl2	77
2819970	1442.3115852374024	620.9179713316834	1	5	2	Itpripl2	77
2819971	1424.2467239101493	563.4615710796143	1	5	2	Itpripl2	77
2819972	1087.256049650206	483.94637790924685	1	5	2	Itpripl2	77
2819973	1452.736142706166	770.7096185706316	1	5	2	Itpripl2	77
2819974	1522.9872940178773	723.713769475943	1	5	2	Itpripl2	77
2819975	1531.4837705318741	662.902223442562	1	5	2	Plekho2	77
2819976	1437.2147236251797	599.4019253239577	1	5	2	Plekho2	77
2819977	1416.3470201506602	463.137823872219	1	5	2	Zfp385a	77
2819978	1442.5408657553664	543.7965218848374	1	5	2	Plcb3	77
2819979	1360.8760703663359	573.2536218703468	1	5	2	Plcb3	77
2819980	1369.3197450216107	719.1642273362862	1	5	2	Zfp217	77
2819981	1505.6814133119053	747.202011654424	1	5	2	Zfp217	77
2819982	1307.687973881102	610.5259274959263	1	5	2	Zfp217	77
2819983	1323.3587211345648	524.1933869248728	1	5	2	Zfp217	77
2819984	1505.31765081158	715.6683698571403	1	5	2	Zfp217	77
2819985	1329.7798301764822	592.4974900966853	1	5	2	Irak4	77
2819986	1548.664350890681	695.4978162959425	1	5	2	Fanca	77
2819987	1512.9156834414925	658.4978737163685	1	5	2	Fanca	77
2819988	1415.6906806369007	650.0881135201098	1	5	2	Plin5	77
2819989	1486.883962334827	752.5782031469322	1	5	2	Trim65	77
2819990	1452.131736266493	611.6267536797162	1	5	2	Zbtb7b	77
2819991	1397.454458928871	801.1534372910293	1	5	2	Zbtb7b	77
2819992	1478.1991763848223	811.651153334861	1	5	2	Zbtb7b	77
2819993	1497.1956390102862	696.4085521078773	1	5	2	Zbtb7b	77
2819994	1424.197617218422	546.6701213920727	1	5	2	Zbtb7b	77
2819995	1417.3877070229548	817.5997250959957	1	5	2	Emilin1	77
2819996	1381.9428286118616	434.33912990646115	1	5	2	Emilin1	77
2819997	1413.4467866253924	519.5800038362614	1	5	2	Emilin1	77
2819998	1346.218146458281	731.568320675522	1	5	2	Emilin1	77
2819999	1378.6984025905017	504.5838220170078	1	5	2	Emilin1	77
2820000	1276.271067468475	573.292681535757	1	5	2	Vstm4	77
2820001	1534.9833115387364	695.2649665428562	1	5	2	Vwc2	77
2820002	1438.08504318971	772.4597039865624	1	5	2	Ggta1	77
2820003	1497.0761252447376	689.4621088035244	1	5	2	Ggta1	77
2820004	1232.0867982512254	552.9869487168635	1	5	2	Ggta1	77
2820005	1326.8360807359784	655.4743179564354	1	5	2	Ggta1	77
2820006	1288.3375409663631	634.2280237247815	1	5	2	Ggta1	77
2820007	1496.571191672411	603.2181712158415	1	5	2	Ggta1	77
2820008	1480.8268125351838	681.7135950278242	1	5	2	Ggta1	77
2820009	1370.8252500749686	521.231174376517	1	5	2	Ggta1	77
2820010	1389.8339603819425	499.24345357449715	1	5	2	Ggta1	77
2820011	1456.8931557646338	566.174876540956	1	5	2	Ribc2	77
2820012	1361.332443402537	517.6100420272322	1	5	2	Nsl1	77
2820013	1481.3473439350694	654.2862645017428	1	5	2	Nsl1	77
2820014	1411.849676119118	594.5433325955061	1	5	2	Nsl1	77
2820015	1311.672133900939	532.8080698110938	1	5	2	Nsl1	77
2820016	1273.0426068783802	583.9336954860883	1	5	2	Clcn1	77
2820017	1384.076026927514	496.0816611247337	1	5	2	Pnpla1	77
2820018	1481.2032145394535	764.0128842938769	1	5	2	Fndc8	77
2820019	1475.7368326950636	649.5890882790032	1	5	2	Pax3	77
2820020	1448.7426153576275	744.8343173099456	1	5	2	Pax3	77
2820021	1336.8706857023922	567.1147751136232	1	5	2	Pla2g2d	77
2820022	1544.1304866817973	688.6469706004442	1	5	2	Pla2g2d	77
2820023	1333.8179763800651	547.805552454682	1	5	2	Troap	77
2820024	1496.1069177574482	658.7760217734385	1	5	2	Troap	77
2820025	1490.673628424641	599.6050931659337	1	5	2	Ptgdr	77
2820026	1482.1236518066971	716.7699355764336	1	5	2	Prdm6	77
2820027	1382.7212026316174	770.5423360066976	1	5	2	Pde6b	77
2820028	1488.6491087670797	679.7022521416052	1	5	2	Zp1	77
2820029	1545.1035997325885	707.7782492721456	1	5	2	Dlx4	77
2820030	1500.6032184521082	603.5373360969345	1	5	2	Dlx4	77
2820031	1894.0449121098181	1106.791309158457	1	5	3	1700025g04rik	78
2820032	1686.5927843947313	1077.549865017958	1	5	3	5830417i10rik	78
2820033	1998.0858648586805	1156.0357858822108	1	5	3	5830417i10rik	78
2820034	1826.9973406484394	942.3120113080209	1	5	3	5830417i10rik	78
2820035	1839.5917556323523	1179.7909358581096	1	5	3	5830417i10rik	78
2820036	1921.3320814205563	989.543903603094	1	5	3	5830417i10rik	78
2820037	1777.335711793512	964.8000382277095	1	5	3	5830417i10rik	78
2820038	1696.3415215965151	1052.300290258414	1	5	3	5830417i10rik	78
2820039	1713.3422610821463	1086.298574782263	1	5	3	5830417i10rik	78
2820040	1947.2143701526531	1197.564961806591	1	5	3	9330102e08rik	78
2820041	1897.773170534875	984.6896439504771	1	5	3	9330102e08rik	78
2820042	1816.7437622072027	925.9937498656515	1	5	3	9430018g01rik	78
2820043	1735.515887342784	1075.4928316321102	1	5	3	9430083a17rik	78
2820044	1758.4703359724433	996.2868428773528	1	5	3	Aasdh	78
2820045	1784.5690939224062	871.9476882272035	1	5	3	Aasdh	78
2820046	1799.366958650057	1030.524511336534	1	5	3	Aatf	78
2820047	1913.2998236424555	1252.2344475005102	1	5	3	Aatf	78
2820048	1698.5523553141115	1045.7468033278708	1	5	3	Aatf	78
2820049	1925.3615720210885	1014.5214664472209	1	5	3	Aatf	78
2820050	1733.601200857577	993.1350686154656	1	5	3	Aatf	78
2820051	1736.30195677155	1083.4945789446406	1	5	3	Aatf	78
2820052	1694.3028930960095	1061.4963548319893	1	5	3	Aatf	78
2820053	1738.0502429021428	1014.4969564428224	1	5	3	Aatf	78
2820054	1942.5653943617738	1216.7076865521415	1	5	3	Abca16	78
2820055	1844.6994752350456	924.7281633134738	1	5	3	Abca16	78
2820056	1803.82001364812	1228.2410596268537	1	5	3	Abcb7	78
2820057	1892.828930614953	1164.8214296776462	1	5	3	Abcc1	78
2820058	1873.069387664923	934.5801404666721	1	5	3	Abcc1	78
2820059	1865.0728937930294	1007.3280048068364	1	5	3	Abcc1	78
2820060	1958.826669176101	1164.3185154974208	1	5	3	Abcc1	78
2820061	1861.5790191954243	1143.0735584080157	1	5	3	Abcc1	78
2820062	1936.3226400483463	1056.5731776684008	1	5	3	Abcc1	78
2820063	1980.0680777980178	1177.238029925538	1	5	3	Abcc1	78
2820064	1932.6007590844129	1047.0474987041619	1	5	3	Abcc1	78
2820065	1972.149099416807	1138.063538696549	1	5	3	Abcc6	78
2820066	1816.9311991398165	935.2047773971809	1	5	3	Abcc9	78
2820067	1722.6410336833926	1180.19862267425	1	5	3	Abcg1	78
2820068	1839.5412683348668	1151.3769406162703	1	5	3	Abhd2	78
2820069	1848.0412731177794	1234.623734264878	1	5	3	Abhd2	78
2820070	1976.9061343232124	1151.5395617115253	1	5	3	Abhd2	78
2820071	1886.7892964371417	1108.8783803922613	1	5	3	Abhd2	78
2820072	1785.5430653976891	1077.1299719773053	1	5	3	Abhd2	78
2820073	1803.399484694868	993.269936351226	1	5	3	Abhd2	78
2820074	1845.0408455244576	1091.1292024331406	1	5	3	Abhd2	78
2820075	1826.2763690832933	1183.2366728893114	1	5	3	Abhd6	78
2820076	1932.139341863176	1177.5632476558178	1	5	3	Abl1	78
2820077	1923.3846042066791	1062.3193172911147	1	5	3	Abl1	78
2820078	1729.6486418322233	1162.5730740311094	1	5	3	Abl1	78
2820079	1944.6311751988962	1009.3209687875301	1	5	3	Abl1	78
2820080	1985.8814263053027	1060.3166048553637	1	5	3	Abl1	78
2820081	1905.0897825028958	1132.1975419678226	1	5	3	Abl1	78
2820082	1830.8001090611006	902.8551827289746	1	5	3	Abl2	78
2820083	1871.0585087689512	1086.5951621142872	1	5	3	Abl2	78
2820084	1938.3096932187698	1159.8383510439398	1	5	3	Abl2	78
2820085	1890.312814121926	1179.5901628178722	1	5	3	Abl2	78
2820086	1887.543341040466	1174.956550658754	1	5	3	Abtb1	78
2820087	1777.1417839081462	1154.5433931659459	1	5	3	Acad10	78
2820088	1704.6423818166325	1122.2975448657437	1	5	3	Acad10	78
2820089	1780.3365453753597	896.9370656635826	1	5	3	Acad11	78
2820090	1702.8319641276335	1076.1869986726965	1	5	3	Acad11	78
2820091	1826.2020660784103	929.1443657835656	1	5	3	Acad11	78
2820092	1781.672391378434	904.4944146216656	1	5	3	Acad9	78
2820093	1847.9239648075659	1060.7360945701919	1	5	3	Acad9	78
2820094	1809.5417765954278	925.957662771115	1	5	3	Acad9	78
2820095	1787.931077187566	1227.9808149161126	1	5	3	Acad9	78
2820096	1816.5336215044827	916.5041518654925	1	5	3	Acad9	78
2820097	1693.1113641105771	1145.9524500465463	1	5	3	Acat1	78
2820098	1986.3601166873093	1117.2060288306143	1	5	3	Acat1	78
2820099	1865.112967647492	931.2056184791742	1	5	3	Acat1	78
2820100	1754.3265861837087	1191.2963156533908	1	5	3	Acat1	78
2820101	1951.8596039899726	1173.7053105930872	1	5	3	Acat1	78
2820102	1742.4938487843178	1013.5615838105758	1	5	3	Acbd5	78
2820103	1816.498846584822	1227.80315162484	1	5	3	Acbd5	78
2820104	1857.991319195795	1034.5571927767414	1	5	3	Acbd5	78
2820105	1856.738069538042	935.0600149062034	1	5	3	Acbd5	78
2820106	1824.745002151214	1118.3059377043467	1	5	3	Acbd5	78
2820107	1979.4081496250635	1165.9732462637942	1	5	3	Ace	78
2820108	1811.2959154243806	992.623580123743	1	5	3	Acer3	78
2820109	1909.0281677581786	1169.8913527495959	1	5	3	Ackr3	78
2820110	1843.2730291505382	919.6544871844328	1	5	3	Ackr3	78
2820111	1842.0299288929	1132.6451568478963	1	5	3	Ackr3	78
2820112	1834.7798993581648	1157.9391493306418	1	5	3	Ackr3	78
2820113	1863.0296138723866	1151.6436485235668	1	5	3	Ackr3	78
2820114	1765.5472933699073	1149.3342996878043	1	5	3	Acot6	78
2820115	1763.6639588765922	1036.4847117010495	1	5	3	Acox1	78
2820116	1920.4206243937692	1235.4645033002685	1	5	3	Acox1	78
2820117	1792.8389898517883	931.9701395093722	1	5	3	Acox1	78
2820118	1969.5363694817554	1168.2673417319309	1	5	3	Acoxl	78
2820119	1842.7270110418247	946.8926129001212	1	5	3	Acoxl	78
2820120	1742.480404244634	1069.1413868382026	1	5	3	Acoxl	78
2820121	1946.5511015434581	1119.9015284734317	1	5	3	Acsbg1	78
2820122	1740.649766633241	1202.9768266822284	1	5	3	Acsbg1	78
2820123	1928.550469044965	1048.6552171315238	1	5	3	Acsbg1	78
2820124	1892.301521310791	1017.9073952612879	1	5	3	Acsbg1	78
2820125	1753.147280472986	1141.922800304944	1	5	3	Acsbg2	78
2820126	1710.8399942435683	1073.2926538033653	1	5	3	Acsf2	78
2820127	1859.3479419721134	986.9305875746454	1	5	3	Acsf2	78
2820128	1780.3609694989736	1179.6770443300347	1	5	3	Acsf2	78
2820129	1735.0356344040363	1042.3931580569647	1	5	3	Acsl5	78
2820130	1873.236285979145	932.098467416171	1	5	3	Acsl5	78
2820131	1862.783754439304	1162.3845883503845	1	5	3	Acsl5	78
2820132	1878.7776761235564	971.642035033805	1	5	3	Acsl5	78
2820133	1749.4429349525096	1012.5246354029841	1	5	3	Acsm5	78
2820134	1986.560664257282	1140.1286039970964	1	5	3	Acss1	78
2820135	1779.6119958436925	1213.679602117453	1	5	3	Acss1	78
2820136	1716.9825894772514	1061.6097861500998	1	5	3	Actn3	78
2820137	1812.534344482797	906.3733522741527	1	5	3	Actrt3	78
2820138	1707.0608962644683	1148.2774570555468	1	5	3	Adam11	78
2820139	1791.763329073249	1026.2196864619102	1	5	3	Adam17	78
2820140	1927.4629115352955	1099.4552975713182	1	5	3	Adam19	78
2820141	1777.7988627093619	966.501390484825	1	5	3	Adam19	78
2820142	1851.216423428714	1133.2070812829613	1	5	3	Adam19	78
2820143	1802.9561567748615	945.3752934595132	1	5	3	Adam2	78
2820144	1983.268080446711	1187.5592688270929	1	5	3	Adam5	78
2820145	1863.0443655656347	957.0723698351455	1	5	3	Adam9	78
2820146	1861.0586096569366	1237.3138591540542	1	5	3	Adam9	78
2820147	1755.3045705925585	1093.3236481042604	1	5	3	Adam9	78
2820148	1815.0274564035444	982.4200275969442	1	5	3	Adam9	78
2820149	1843.5517868504185	1091.8192101847576	1	5	3	Adam9	78
2820150	1876.0530497290838	1136.5661954215382	1	5	3	Adam9	78
2820151	1949.8009440300416	1139.812361904464	1	5	3	Adam9	78
2820152	1956.047102850488	1067.814258245765	1	5	3	Adam9	78
2820153	1706.5557344744248	1086.826301730384	1	5	3	Adam9	78
2820154	1978.695527457389	1100.0758428784225	1	5	3	Adam9	78
2820155	1840.7983312761953	1022.0714909582038	1	5	3	Adam9	78
2820156	1773.553750466685	1088.3228619187173	1	5	3	Adam9	78
2820157	1927.0530790338294	1168.0626385904998	1	5	3	Adam9	78
2820158	1851.5462899497543	988.3219967429703	1	5	3	Adam9	78
2820159	1831.0475642506653	1001.0726219409132	1	5	3	Adam9	78
2820160	1884.0584515154483	1248.0623660155145	1	5	3	Adam9	78
2820161	1791.3082351252028	1187.5689084681608	1	5	3	Adam9	78
2820162	1736.5141132628296	1154.8643805794318	1	5	3	Adamts2	78
2820163	1927.0311069210113	1053.9528015018575	1	5	3	Adamts2	78
2820164	1926.5353815875799	1150.2003735063076	1	5	3	Adamts2	78
2820165	1851.6830573726745	1108.4717100595499	1	5	3	Adamts2	78
2820166	1987.6803980490506	1125.130272081109	1	5	3	Adamts2	78
2820167	1756.599798838892	1121.0349595285613	1	5	3	Adamts2	78
2820168	1757.7274152392536	1144.6587449386127	1	5	3	Adamtsl4	78
2820169	1908.2461325591592	1150.9643871583762	1	5	3	Adarb1	78
2820170	1878.0006265125796	1027.544523591371	1	5	3	Adck5	78
2820171	1684.6717739060462	1045.5494991802498	1	5	3	Adck5	78
2820172	1825.0594829817535	991.2094718157487	1	5	3	Adck5	78
2820173	1908.8910475047464	1195.9804040874978	1	5	3	Adck5	78
2820174	1708.2744103193195	1052.5471772756446	1	5	3	Adcy1	78
2820175	1758.1140237733796	1101.19299249371	1	5	3	Adcy1	78
2820176	1791.9037724246803	1130.781037407693	1	5	3	Add3	78
2820177	1896.9077118046507	1002.0300592382468	1	5	3	Add3	78
2820178	1697.9027449759287	1074.5284993463113	1	5	3	Add3	78
2820179	1749.7659311691089	997.0006670116055	1	5	3	Add3	78
2820180	1779.1570162492874	895.5263075483904	1	5	3	Add3	78
2820181	1732.0443235487644	1035.4037352324983	1	5	3	Add3	78
2820182	1793.7065691104087	912.0699754037674	1	5	3	Add3	78
2820183	1864.132311959131	1155.8525890075864	1	5	3	Adipor1	78
2820184	1728.632038075208	990.860388287688	1	5	3	Adipor1	78
2820185	1891.3775979113968	991.6064479571617	1	5	3	Adipor1	78
2820186	1733.3868079143244	1193.8547105357547	1	5	3	Adipor1	78
2820187	1878.6284712217234	1013.3561542896018	1	5	3	Adipor1	78
2820188	1778.128222793003	888.8619869750397	1	5	3	Adipor1	78
2820189	1795.1353297504634	1202.3529851803519	1	5	3	Adipor1	78
2820190	1740.6356562710896	1153.8556376408715	1	5	3	Adipor1	78
2820191	1851.3810205441139	1168.561226914422	1	5	3	Adipor1	78
2820192	1905.1273002055586	994.6060274223114	1	5	3	Adipor1	78
2820193	1995.669420952363	1123.3069517392044	1	5	3	Adipor2	78
2820194	1751.4272046688693	1154.3124268757758	1	5	3	Adipor2	78
2820195	1903.3421485169345	972.9311863331333	1	5	3	Adipor2	78
2820196	1705.4253723722995	1033.5670805295981	1	5	3	Adipor2	78
2820197	1892.436167668362	1197.5015312531757	1	5	3	Adipor2	78
2820198	1911.4227607336634	1159.3081168694555	1	5	3	Adipor2	78
2820199	1876.170323266984	1027.062835431002	1	5	3	Adipor2	78
2820200	1778.926790287867	1168.5613117582643	1	5	3	Adipor2	78
2820201	1732.709646383305	995.9239570005104	1	5	3	Adss	78
2820202	2013.707112434423	1157.9163959885523	1	5	3	Adss	78
2820203	1887.2083028858228	1087.1697683878674	1	5	3	Adss	78
2820204	1906.180249986718	982.3620134583974	1	5	3	Adss	78
2820205	1818.9614276607836	1202.4187784745543	1	5	3	Adss	78
2820206	1966.8750239408052	1173.8182904396572	1	5	3	Adss	78
2820207	1727.8766938381123	1144.4891341270607	1	5	3	Adss	78
2820208	1739.2106932836307	1067.4225574469742	1	5	3	Adss	78
2820209	1860.9599737402643	1160.9188281191573	1	5	3	Adss	78
2820210	1732.8092912845768	1025.0155286502143	1	5	3	Adss	78
2820211	1768.710889438064	1113.4212262860306	1	5	3	Adss	78
2820212	1777.4759397109926	1072.0127467467933	1	5	3	Adss	78
2820213	1842.849952608799	1190.024673259845	1	5	3	Adss	78
2820214	1897.136103840694	977.6788685185378	1	5	3	Adss	78
2820215	1672.9156387457372	1105.6374913961963	1	5	3	Afg3l2	78
2820216	2009.6567626606911	1140.8832156335106	1	5	3	Afg3l2	78
2820217	1789.1636037116584	1223.6331055893866	1	5	3	Afg3l2	78
2820218	1840.9115223510785	1154.8844873541243	1	5	3	Afg3l2	78
2820219	1969.9078680912291	1142.8835485041564	1	5	3	Afg3l2	78
2820220	1909.9102850754457	1223.1319529325547	1	5	3	Afg3l2	78
2820221	1744.2351924694265	1036.9421745589439	1	5	3	Agap1	78
2820222	1807.9046590743883	911.9556597744237	1	5	3	Agap1	78
2820223	1906.980222822773	1044.9334410378144	1	5	3	Agap1	78
2820224	1794.4937328904252	1233.1830569063698	1	5	3	Agap1	78
2820225	1799.2800641617062	961.1750661317727	1	5	3	Agap2	78
2820226	1977.0281260608774	1095.9198231779899	1	5	3	Agap2	78
2820227	1737.283323302488	1106.172840792648	1	5	3	Agap2	78
2820228	1752.066343663631	1085.5729303244811	1	5	3	Agbl2	78
2820229	1829.8094000551187	907.0751734715394	1	5	3	Agbl2	78
2820230	1791.4663176336794	854.260957645433	1	5	3	Agfg2	78
2820231	1924.9693021252042	1055.2469781010127	1	5	3	Agfg2	78
2820232	1888.978460128146	1236.2410018196488	1	5	3	Agfg2	78
2820233	1979.71938868049	1110.9923439486806	1	5	3	Agfg2	78
2820234	1868.4789670091777	1228.2421970212645	1	5	3	Agfg2	78
2820235	1984.2196261333943	1120.9917275265934	1	5	3	Agfg2	78
2820236	1713.1575197312911	1186.3177165347734	1	5	3	Agl	78
2820237	1979.5045075824733	1144.8922998619041	1	5	3	Agl	78
2820238	1770.2612593850479	1211.8935825497078	1	5	3	Agl	78
2820239	1951.0059622518363	1189.1415161178716	1	5	3	Agl	78
2820240	1737.5110135662715	1134.6461735259577	1	5	3	Agl	78
2820241	1707.30557089328	1132.3932831039335	1	5	3	Ago1	78
2820242	2002.2923614164083	1120.3794863013873	1	5	3	Ago1	78
2820243	1807.7908341804878	917.3976092997178	1	5	3	Ago1	78
2820244	1880.6048528402198	1200.6009481997778	1	5	3	Ago1	78
2820245	1683.8052516830307	1105.3955711358278	1	5	3	Ago1	78
2820246	1849.5523817478104	1192.3838160379262	1	5	3	Ago1	78
2820247	1702.09387780228	1170.014467405522	1	5	3	Ago1	78
2820248	1771.7451133612171	1072.634245330189	1	5	3	Ago2	78
2820249	1895.4539383695621	1034.094623207502	1	5	3	Ago2	78
2820250	1991.244965648719	1170.6215916325848	1	5	3	Ago2	78
2820251	1690.7476598439603	1088.3877704179176	1	5	3	Ago2	78
2820252	1741.49146563949	982.3876779773559	1	5	3	Ago2	78
2820253	1698.495982868605	1056.8880890597293	1	5	3	Ago2	78
2820254	1709.9999567689158	1145.1356045801067	1	5	3	Ago2	78
2820255	1709.4719464559123	1092.3058778390005	1	5	3	Ago2	78
2820256	1734.9993140803433	1143.6344268611128	1	5	3	Ago2	78
2820257	1732.50027653888	1162.3841394788756	1	5	3	Ago2	78
2820258	1824.9859273033505	904.8853964985161	1	5	3	Ago2	78
2820259	1695.9969536610047	1075.8877980849734	1	5	3	Ago2	78
2820260	1739.7458587016192	1029.3951048090357	1	5	3	Agpat3	78
2820261	1900.5044926823498	1241.328925455269	1	5	3	Agpat3	78
2820262	1894.996099970875	993.3374573769435	1	5	3	Agpat3	78
2820263	1748.76219528871	1006.7918128557221	1	5	3	Agpat3	78
2820264	1720.5052796431298	1089.3402643187203	1	5	3	Agpat3	78
2820265	1760.62665290162	1034.3001226535055	1	5	3	Agpat3	78
2820266	1722.4130197569382	1027.0623143722448	1	5	3	Agpat3	78
2820267	1819.105240501376	1186.6897579292913	1	5	3	Agpat4	78
2820268	1898.3458953232994	1045.6946977715	1	5	3	Agpat4	78
2820269	1806.581448730105	1124.5946911728654	1	5	3	Agps	78
2820270	1760.1836690179418	963.2719637253309	1	5	3	Agps	78
2820271	1719.4371721045216	1015.6582100751424	1	5	3	Agrn	78
2820272	1845.1012455397859	963.5016722014175	1	5	3	Agrn	78
2820273	1857.2266560057312	1108.8899990386772	1	5	3	Agrn	78
2820274	1711.1050937351413	1081.990347781455	1	5	3	Agrn	78
2820275	1967.6378491091543	1172.663394364248	1	5	3	Agtr1a	78
2820276	1899.473235791546	973.2604575779068	1	5	3	Ahr	78
2820277	1755.0722960052215	968.4415938991914	1	5	3	Ahrr	78
2820278	1959.737326235518	1108.6566588199928	1	5	3	Aicda	78
2820279	1966.342839045877	1229.4431894605352	1	5	3	Aif1l	78
2820280	1839.8019434777052	956.033399748177	1	5	3	Aif1l	78
2820281	1760.5943298126515	1102.6994850480778	1	5	3	Aif1l	78
2820282	1773.9453886007093	937.6885196062341	1	5	3	Aifm3	78
2820283	1785.8556085571527	958.6517379681835	1	5	3	Aip	78
2820284	1858.1976491076325	1149.3314890215051	1	5	3	Ak4	78
2820285	1715.1910924669837	1055.4708126108521	1	5	3	Ak5	78
2820286	1805.6839069854145	928.4725737355128	1	5	3	Ak5	78
2820287	1666.4449487662237	1123.7198581623247	1	5	3	Ak5	78
2820288	2003.5588826813455	1148.5836520355394	1	5	3	Ak5	78
2820289	1924.3617772215532	1078.4671280819468	1	5	3	Ak5	78
2820290	1779.4353336883796	943.722827659977	1	5	3	Ak5	78
2820291	1681.787034255323	1053.7813788340477	1	5	3	Akap1	78
2820292	1859.776767327974	1035.7779667630653	1	5	3	Akap1	78
2820293	1779.7799166497844	984.2827969062271	1	5	3	Akap1	78
2820294	2024.520434056777	1147.017755797675	1	5	3	Akap1	78
2820295	1882.7744131022912	992.2797936821077	1	5	3	Akap1	78
2820296	1873.0261659251823	1041.0273625386646	1	5	3	Akap1	78
2820297	1727.254115002228	1129.1357606588874	1	5	3	Akap5	78
2820298	1851.9968527037456	1254.659026661139	1	5	3	Akt3	78
2820299	1832.978324519701	927.433187105507	1	5	3	Akt3	78
2820300	1742.9855138561893	1067.9306712097657	1	5	3	Akt3	78
2820301	1977.327357543645	1053.6562720386903	1	5	3	Akt3	78
2820302	1799.9780234299737	874.6860063127342	1	5	3	Akt3	78
2820303	1773.2912434213893	1196.3112941943593	1	5	3	Aldh2	78
2820304	1778.2857357197763	845.0705250386472	1	5	3	Aldh2	78
2820305	1792.286447441226	915.5684424701069	1	5	3	Aldh2	78
2820306	1706.2892981157022	1053.858302147126	1	5	3	Aldh2	78
2820307	1853.5642561483635	1186.2981400822282	1	5	3	Aldh2	78
2820308	1787.7856602190693	856.3201121545386	1	5	3	Aldh2	78
2820309	1823.349012103278	938.7388898224871	1	5	3	Aldh5a1	78
2820310	2019.0675404157685	1131.2056971490242	1	5	3	Aldh7a1	78
2820311	1847.7327222285514	1254.9108564615346	1	5	3	Alg11	78
2820312	1933.564573418281	1207.5774833110522	1	5	3	Alg12	78
2820313	1850.56680156274	1203.831601246946	1	5	3	Alg12	78
2820314	1684.5237317577216	1158.6020899439832	1	5	3	Alms1	78
2820315	1817.2681009363025	1016.1035747518562	1	5	3	Alms1	78
2820316	1866.3193938444724	1042.8566588390613	1	5	3	Alox12	78
2820317	1727.2832317634432	1058.182155462627	1	5	3	Alox12	78
2820318	1721.950791687738	1084.1818640135366	1	5	3	Alox12	78
2820319	1874.054480989332	1004.9534441725549	1	5	3	Alpk3	78
2820320	1874.4591139517179	1207.638808854543	1	5	3	Alpl	78
2820321	1834.2378251513373	1140.9543104084441	1	5	3	Als2	78
2820322	1943.1893312756565	1071.4645868148662	1	5	3	Als2	78
2820323	1856.1985344259053	988.8104714296614	1	5	3	Als2cl	78
2820324	1750.448032191403	982.8104619208636	1	5	3	Als2cl	78
2820325	1795.731215233476	970.9988405982111	1	5	3	Als2cl	78
2820326	1826.718110630368	928.2860546801238	1	5	3	Alx4	78
2820327	1807.8720724433203	1178.3231679773269	1	5	3	Ambra1	78
2820328	1806.2289195031394	922.5247011562442	1	5	3	Ambra1	78
2820329	1849.4881627212712	1247.264654532426	1	5	3	Ambra1	78
2820330	1738.2391843298888	1186.2698428557314	1	5	3	Ambra1	78
2820331	1840.2641152981796	932.5880817008305	1	5	3	Amer1	78
2820332	1701.9138375254531	1120.4188074547262	1	5	3	Amfr	78
2820333	1949.7062215179344	1113.8139682783262	1	5	3	Amfr	78
2820334	1856.2045753884474	984.3221414985416	1	5	3	Amfr	78
2820335	1963.9597165958942	1218.309721813474	1	5	3	Amfr	78
2820336	1840.7110506934284	1139.3172279134446	1	5	3	Amfr	78
2820337	1902.957655821352	1108.065953255621	1	5	3	Amfr	78
2820338	1900.7115915163035	1208.5624903069322	1	5	3	Amfr	78
2820339	1795.7130534352004	1149.8185865472167	1	5	3	Amfr	78
2820340	1926.9555929618487	1076.3161669912342	1	5	3	Amfr	78
2820341	1718.3366821832672	1156.3025624480301	1	5	3	Amfr	78
2820342	1867.7040469087078	981.0717915592621	1	5	3	Amfr	78
2820343	1939.1106530786217	1064.7043685624576	1	5	3	Amfr	78
2820344	1710.4627234021018	1109.8752929652533	1	5	3	Amhr2	78
2820345	1862.0429703992522	1180.327965028701	1	5	3	Amhr2	78
2820346	1826.2167712245664	986.1557684937629	1	5	3	Amigo1	78
2820347	1861.5033572097598	1112.915447964168	1	5	3	Amot	78
2820348	1780.2983177815743	861.2176870713462	1	5	3	Amot	78
2820349	1888.255561210958	1222.911852334293	1	5	3	Amot	78
2820350	1933.0811810387124	1096.08856756105	1	5	3	Amotl2	78
2820351	1831.738433943941	1103.6919842667028	1	5	3	Amotl2	78
2820352	1779.4832564019353	908.2006540623742	1	5	3	Amotl2	78
2820353	1738.2402903704258	1064.696680891831	1	5	3	Amotl2	78
2820354	1798.2396249008443	1104.1931729568735	1	5	3	Amotl2	78
2820355	1955.0781560595794	1020.0897385505851	1	5	3	Amotl2	78
2820356	1970.234616172961	1131.4360706874738	1	5	3	Amotl2	78
2820357	1866.7361284326885	1073.1917956186583	1	5	3	Amotl2	78
2820358	1835.7336359198298	973.4463669028609	1	5	3	Amotl2	78
2820359	1886.9811632229942	953.6952208073922	1	5	3	Amotl2	78
2820360	1863.9871814005025	1099.6909722681514	1	5	3	Amotl2	78
2820361	1752.7422859349253	1134.6937317702236	1	5	3	Amotl2	78
2820362	2009.2330946332702	1126.684839565919	1	5	3	Amotl2	78
2820363	1800.4873404887899	1042.6952228200162	1	5	3	Amotl2	78
2820364	1858.988720474741	1137.9398330782838	1	5	3	Amotl2	78
2820365	1846.5340460092186	946.3740457637429	1	5	3	Amotl2	78
2820366	1871.73496622301	1045.1925941199484	1	5	3	Amotl2	78
2820367	1794.9906503296595	1129.6923970126736	1	5	3	Amotl2	78
2820368	1778.2393114274107	1076.1948428675908	1	5	3	Amotl2	78
2820369	1823.932765896521	1063.6059579827738	1	5	3	Amotl2	78
2820370	1915.9837309186603	1053.6907109575832	1	5	3	Amotl2	78
2820371	1938.2330223731726	1055.6898436677782	1	5	3	Amotl2	78
2820372	1984.981960497225	1071.1876397411506	1	5	3	Amotl2	78
2820373	1940.988189241812	1202.6846422711649	1	5	3	Amotl2	78
2820374	1870.9834348768118	1001.6941256903975	1	5	3	Amotl2	78
2820375	1952.9835540811637	1084.6883115738717	1	5	3	Amotl2	78
2820376	1854.988220311212	1119.940583428419	1	5	3	Amotl2	78
2820377	1966.9815189096764	1041.4393150983904	1	5	3	Amotl2	78
2820378	1931.2330693013769	1050.1902881969036	1	5	3	Amotl2	78
2820379	1949.081861730663	1129.4205407949294	1	5	3	Amotl2	78
2820380	1885.0612060788708	1131.0352141122153	1	5	3	Amotl2	78
2820381	1764.4884962428137	1040.1966057688308	1	5	3	Amotl2	78
2820382	1949.9819716103093	1037.9400308418803	1	5	3	Amotl2	78
2820383	1893.735267906431	1075.4407508686836	1	5	3	Amotl2	78
2820384	1832.9879355887947	1091.192362656638	1	5	3	Amotl2	78
2820385	1872.2368344002352	1098.190730288107	1	5	3	Amotl2	78
2820386	1867.9873524912646	1108.4405272563881	1	5	3	Amotl2	78
2820387	1814.9902599996935	1138.1913900801267	1	5	3	Amotl2	78
2820388	1855.394072734645	1095.3709199824332	1	5	3	Amotl2	78
2820389	1780.7393837057134	1080.4446216230215	1	5	3	Amotl2	78
2820390	1861.9859281490317	1062.6923288235675	1	5	3	Amotl2	78
2820391	1773.739279988894	1070.9451878871762	1	5	3	Amotl2	78
2820392	1814.7400493721402	1132.4415953589246	1	5	3	Amotl2	78
2820393	1839.4139168790143	1005.7605354197766	1	5	3	Amotl2	78
2820394	1756.1663579075475	1094.7697575082452	1	5	3	Angel1	78
2820395	1911.6111435981147	960.6063301801559	1	5	3	Angel1	78
2820396	1740.666321662069	1013.5205492674057	1	5	3	Angel1	78
2820397	1944.9361312746935	1187.6435976646762	1	5	3	Angptl1	78
2820398	1961.4932517130521	1196.7255482614178	1	5	3	Angptl4	78
2820399	1937.0540393917827	1061.4948205803103	1	5	3	Ankk1	78
2820400	1783.3270815636924	994.5654616344395	1	5	3	Ankrd13d	78
2820401	1717.1149941662284	1177.499675107994	1	5	3	Ankrd16	78
2820402	1750.6019893511188	1000.9617035754505	1	5	3	Ankrd28	78
2820403	1730.1751318946626	1095.5699767097778	1	5	3	Ankrd28	78
2820404	1943.0118437994888	1176.077405065892	1	5	3	Ankrd29	78
2820405	1849.9817948558807	1244.5214904442257	1	5	3	Ankrd44	78
2820406	1979.8655954820565	1063.9146797956141	1	5	3	Ankrd50	78
2820407	1804.36979061484	1024.9276478965476	1	5	3	Ankrd50	78
2820408	1910.3725624356127	1129.6666922289062	1	5	3	Ankrd50	78
2820409	1866.1219617404827	1094.4209384725173	1	5	3	Ankrd50	78
2820410	1955.473091794005	1095.0602695618627	1	5	3	Ankrd50	78
2820411	1859.3708485019833	1073.422189700479	1	5	3	Ankrd50	78
2820412	1708.9000506924453	1151.9947528603448	1	5	3	Ankrd52	78
2820413	1848.8824697480243	918.9959366720238	1	5	3	Ankrd52	78
2820414	1880.896730257233	1209.2334800785175	1	5	3	Ankrd52	78
2820415	1777.9575652482351	1191.978169255711	1	5	3	Ankrd52	78
2820416	1829.4930093992637	945.024992785962	1	5	3	Anks1	78
2820417	1819.5040441890517	930.1720200599844	1	5	3	Anks4b	78
2820418	1791.0178047713114	1167.4169416406191	1	5	3	Anks4b	78
2820419	1868.741291062492	1078.808888618158	1	5	3	Anln	78
2820420	1837.9348178628522	979.0537797777065	1	5	3	Ano10	78
2820421	1925.022228810153	1171.8435370583597	1	5	3	Ano10	78
2820422	1713.5679210273777	1033.885160378931	1	5	3	Ano10	78
2820423	1776.5221876969822	994.0964097031432	1	5	3	Ano10	78
2820424	1859.021573235658	1013.8455554392365	1	5	3	Ano10	78
2820425	1861.2712636965332	978.3458712251255	1	5	3	Ano10	78
2820426	1823.9217385660966	994.0085859034995	1	5	3	Ano6	78
2820427	1817.9253880348313	1095.5057306031474	1	5	3	Ano6	78
2820428	1857.6788208309806	1230.5002941899922	1	5	3	Ano6	78
2820429	1917.9225173419377	1099.7521669435946	1	5	3	Ano6	78
2820430	1669.9318647803555	1153.7590322085146	1	5	3	Ano6	78
2820431	1745.2536772270068	1133.4408541217629	1	5	3	Ano6	78
2820432	1768.9294391933813	1170.5051423074274	1	5	3	Ano6	78
2820433	1837.9228645908474	1039.5067382050743	1	5	3	Ano6	78
2820434	1764.928937923846	1152.2558342738507	1	5	3	Ano6	78
2820435	1949.9203335073485	1064.252141635281	1	5	3	Ano6	78
2820436	1844.2520340186768	1197.4337353029077	1	5	3	Ano6	78
2820437	1659.931293270688	1128.2601437239437	1	5	3	Ano6	78
2820438	1837.9288266902454	1213.5014781207308	1	5	3	Ano6	78
2820439	1892.672237097907	1042.3501489270693	1	5	3	Antxr1	78
2820440	1800.1701816545037	1141.8496664018655	1	5	3	Antxr1	78
2820441	1859.4232002546516	952.3490441723993	1	5	3	Antxr1	78
2820442	1850.4196106538639	1210.8508435595954	1	5	3	Antxr1	78
2820443	1767.422587558724	945.8477644052227	1	5	3	Antxr1	78
2820444	1799.421958507436	1011.3486667791823	1	5	3	Antxr1	78
2820445	1770.6710526390034	1063.3486514544652	1	5	3	Antxr1	78
2820446	1914.1723349241342	1047.350491654603	1	5	3	Antxr1	78
2820447	1898.422295590356	1038.6002227207741	1	5	3	Antxr1	78
2820448	1902.672328872226	1040.1002749284642	1	5	3	Antxr1	78
2820449	1820.195095914997	1213.358660927781	1	5	3	Anxa4	78
2820450	1714.1976195061943	1003.1094837786897	1	5	3	Anxa4	78
2820451	1939.4444152703727	1182.8598115944692	1	5	3	Anxa4	78
2820452	1812.4474979393617	918.1109091814849	1	5	3	Anxa4	78
2820453	1722.9463974110968	1150.108405782939	1	5	3	Anxa4	78
2820454	1959.8595370169285	1072.1825594748664	1	5	3	Anxa4	78
2820455	1677.196963982167	1119.3582851978986	1	5	3	Anxa4	78
2820456	1765.196432709762	1103.1090915714988	1	5	3	Anxa4	78
2820457	1712.2314669150526	1040.6766661649228	1	5	3	Anxa4	78
2820458	1786.1953715832133	1216.8583591997678	1	5	3	Anxa4	78
2820459	1776.9478337088517	912.1107126179822	1	5	3	Anxa4	78
2820460	1716.0402001280645	1134.5926748137495	1	5	3	Anxa6	78
2820461	1779.792785284519	1217.3377737524922	1	5	3	Anxa6	78
2820462	1924.5370866524179	1165.8319232835438	1	5	3	Anxa6	78
2820463	1726.038532152577	1104.5928589918694	1	5	3	Anxa6	78
2820464	1958.2595207081122	1061.5367625673043	1	5	3	Anxa6	78
2820465	1841.5286420451043	952.5906686164933	1	5	3	Anxa6	78
2820466	1747.2867806106433	1077.8424176509948	1	5	3	Anxa6	78
2820467	1934.5379249460686	1187.8309527965434	1	5	3	Anxa6	78
2820468	1956.2870114821076	1179.0801052164343	1	5	3	Anxa6	78
2820469	1700.7917881194317	1160.342847479287	1	5	3	Anxa6	78
2820470	1902.040565923447	1227.831656653082	1	5	3	Anxa6	78
2820471	1784.9416779780133	1184.5946605696981	1	5	3	Anxa6	78
2820472	1821.5415692952813	1211.5858814456585	1	5	3	Anxa6	78
2820473	1921.599054740718	1177.5358819964922	1	5	3	Anxa6	78
2820474	1777.0294822520455	940.0940611510179	1	5	3	Anxa6	78
2820475	1805.2914247966114	1201.0868945242655	1	5	3	Anxa6	78
2820476	1879.4105809400542	1221.8441479874953	1	5	3	Ap1b1	78
2820477	1690.9044728624615	1134.9942658034943	1	5	3	Ap1b1	78
2820478	1848.3991985402265	1091.2414389873047	1	5	3	Ap1b1	78
2820479	1901.3998567002936	1173.2379319342103	1	5	3	Ap1b1	78
2820480	1765.492775776085	1137.418195213876	1	5	3	Ap2a1	78
2820481	1887.8834937569206	995.8113178586674	1	5	3	Ap2a1	78
2820482	1680.8683730133114	1050.1952365310465	1	5	3	Ap2a1	78
2820483	1789.2481958416502	974.9186998657976	1	5	3	Ap2a1	78
2820484	1901.4908671559047	1200.9228413307492	1	5	3	Ap2a1	78
2820485	1692.7455526828253	1049.1481563933535	1	5	3	Ap2a2	78
2820486	1767.6398562434324	979.6530282003041	1	5	3	Ap2a2	78
2820487	1993.490401642095	1154.6304536290866	1	5	3	Ap2a2	78
2820488	1823.2448137092188	1126.6393965603497	1	5	3	Ap2a2	78
2820489	1895.9849769948535	969.6412660449606	1	5	3	Ap2a2	78
2820490	1860.4993040509335	1248.63353519558	1	5	3	Ap2a2	78
2820491	1723.7512986305908	1193.391841935865	1	5	3	Ap2a2	78
2820492	1792.9850843250747	898.3985165767026	1	5	3	Ap2a2	78
2820493	1923.742869497795	1157.3836400559999	1	5	3	Ap2a2	78
2820494	1699.4985818297046	1118.1455132833873	1	5	3	Ap2a2	78
2820495	1770.7438511619976	1068.643827255718	1	5	3	Ap2a2	78
2820496	1839.2360846688932	952.644502528234	1	5	3	Ap2a2	78
2820497	1799.6529582529422	1233.310173327574	1	5	3	Ap2a2	78
2820498	1801.9732147355674	998.9838698349607	1	5	3	Ap2a2	78
2820499	1755.9909718324243	996.8969410511435	1	5	3	Ap2a2	78
2820500	1686.7475967022701	1088.147129967251	1	5	3	Ap2a2	78
2820501	1729.2594750669266	1079.379757248267	1	5	3	Ap3b2	78
2820502	1946.2182291593867	1193.8578020711752	1	5	3	Ap3d1	78
2820503	1700.727488093719	1182.1221116883423	1	5	3	Ap3d1	78
2820504	1726.4741228668545	1140.8723290566702	1	5	3	Ap3d1	78
2820505	1789.4753005007033	1207.116103898566	1	5	3	Ap3d1	78
2820506	1836.2081499831042	936.124429439282	1	5	3	Ap3d1	78
2820507	1744.4741457657628	1154.3707621394421	1	5	3	Ap3d1	78
2820508	1730.888711345818	999.5338540455659	1	5	3	Ap3d1	78
2820509	1760.092776179252	1172.7460010831892	1	5	3	Ap3d1	78
2820510	1733.0865468654993	1008.7533418004354	1	5	3	Ap3d1	78
2820511	1787.0066763216403	939.6738039324517	1	5	3	Ap5b1	78
2820512	1718.1710691776461	1042.9124042790002	1	5	3	Ap5b1	78
2820513	1833.162280684036	918.162605543745	1	5	3	Ap5b1	78
2820514	1969.0308384690488	1088.1796823119253	1	5	3	Apba1	78
2820515	1756.282964772691	1005.1901628860094	1	5	3	Apba1	78
2820516	1981.3179638066156	1165.497620378198	1	5	3	Aph1b	78
2820517	1877.8746002635887	1021.9550199440804	1	5	3	Aplp2	78
2820518	1706.6354486758373	1123.2091621505542	1	5	3	Aplp2	78
2820519	1794.6327142897621	1133.204761859538	1	5	3	Aplp2	78
2820520	1813.3762118961597	1006.208536860537	1	5	3	Aplp2	78
2820521	1955.5379688358555	1165.1999890282818	1	5	3	Aplp2	78
2820522	1840.8722204039952	1105.8746176663694	1	5	3	Aplp2	78
2820523	1787.534262099615	980.2150093601157	1	5	3	Aplp2	78
2820524	1751.5213254538833	1061.1428225249635	1	5	3	Apmap	78
2820525	1683.6696188285318	1169.9706515074934	1	5	3	Apmap	78
2820526	1926.9047649314352	1011.4671630152998	1	5	3	Apmap	78
2820527	1840.4092726058411	1047.4691414388253	1	5	3	Apmap	78
2820528	1706.9174199253625	1134.471051092074	1	5	3	Apmap	78
2820529	1818.0690290471764	1015.6950070023837	1	5	3	Apold1	78
2820530	1787.2569351113468	882.5207257281963	1	5	3	Appbp2	78
2820531	1979.011226875016	1131.7604508357751	1	5	3	Appbp2	78
2820532	1685.014415942806	1066.770617630791	1	5	3	Appbp2	78
2820533	1685.345418244665	1150.5434354588524	1	5	3	Appbp2	78
2820534	1861.2590055569985	992.5165157987559	1	5	3	Appbp2	78
2820535	1960.112791454156	1188.4588124387574	1	5	3	Appl2	78
2820536	1715.795401166707	1030.4521151213116	1	5	3	Aqp7	78
2820537	1742.0436621397885	1200.38051883956	1	5	3	Arap1	78
2820538	1772.1829153447188	1209.7591202828346	1	5	3	Arap1	78
2820539	1731.193501481105	1018.5553697947076	1	5	3	Arap2	78
2820540	1881.4011016553245	961.8138609283322	1	5	3	Arc	78
2820541	1748.8330440932918	975.9459997573003	1	5	3	Arfgap1	78
2820542	1860.3340516580827	1151.9405095790717	1	5	3	Arfgap1	78
2820543	1757.086179086621	1156.6922714994987	1	5	3	Arfgap1	78
2820544	1936.5803106396477	1028.941541228639	1	5	3	Arfgap1	78
2820545	1893.3843798394435	995.3742080146191	1	5	3	Arfgap1	78
2820546	1850.3357980263738	1236.4390228881998	1	5	3	Arfgap1	78
2820547	1762.3352900017417	1113.6930520707588	1	5	3	Arfgap1	78
2820548	1819.0427386229728	1207.5157200655774	1	5	3	Arfgap1	78
2820549	1912.2543674337169	1227.0443554334313	1	5	3	Arfgap1	78
2820550	1903.0800179420082	975.6932054063118	1	5	3	Arfgap1	78
2820551	1935.9217759896417	1084.6197126975774	1	5	3	Arhgap1	78
2820552	1784.1711682780317	919.8844145455089	1	5	3	Arhgap1	78
2820553	1894.1789679999024	1197.6164004310363	1	5	3	Arhgap1	78
2820554	1685.6847459077928	1113.6300002519508	1	5	3	Arhgap1	78
2820555	1844.9195454232854	945.3804097494022	1	5	3	Arhgap1	78
2820556	1932.1067906732167	1048.3548719470584	1	5	3	Arhgap1	78
2820557	1954.444597764755	1185.3477816951881	1	5	3	Arhgap1	78
2820558	1781.1581403400487	929.0110823965773	1	5	3	Arhgap1	78
2820559	1907.0884724895786	1207.011298580777	1	5	3	Arhgap12	78
2820560	1752.7579132743037	1150.018312429723	1	5	3	Arhgap12	78
2820561	1914.2062727534412	982.0839634916094	1	5	3	Arhgap12	78
2820562	1877.6400697758397	1087.7042958526145	1	5	3	Arhgap19	78
2820563	1862.198487764201	1126.58961703586	1	5	3	Arhgap23	78
2820564	1690.0875155429449	1160.3872070869031	1	5	3	Arhgap23	78
2820565	1767.4470453178915	958.3472033186509	1	5	3	Arhgap23	78
2820566	1818.69459918615	924.3469283121048	1	5	3	Arhgap23	78
2820567	1746.418929654358	1025.3896244126165	1	5	3	Arhgap23	78
2820568	1724.5785977185853	1032.4333048628325	1	5	3	Arhgap23	78
2820569	1975.793744394029	1131.155890910674	1	5	3	Arhgap26	78
2820570	1983.923790624881	1172.5836657453672	1	5	3	Arhgap29	78
2820571	1737.1752951257063	983.1042979409633	1	5	3	Arhgap29	78
2820572	1893.1789019419618	1194.8371850467909	1	5	3	Arhgap29	78
2820573	1851.1682505755557	942.8504214022495	1	5	3	Arhgap29	78
2820574	1733.1799754243261	1073.8504822844686	1	5	3	Arhgap29	78
2820575	1824.512021860692	965.8140075498735	1	5	3	Arhgap29	78
2820576	1945.175969693805	1182.085166246167	1	5	3	Arhgap29	78
2820577	1818.2495294354057	1242.359391013033	1	5	3	Arhgap31	78
2820578	1737.7403907908647	1007.3741165837127	1	5	3	Arhgap31	78
2820579	1787.9919981620808	1077.868290168215	1	5	3	Arhgap31	78
2820580	1767.5606727362451	934.5831136581638	1	5	3	Arhgap42	78
2820581	1730.3197730378622	1199.3273397907842	1	5	3	Arhgap42	78
2820582	1762.8463697632642	1086.7066283867657	1	5	3	Arhgef10l	78
2820583	1796.5925627937092	925.9619205626401	1	5	3	Arhgef10l	78
2820584	1750.8846077720325	1147.2879396467172	1	5	3	Arhgef15	78
2820585	1959.9884446878493	1122.1608070798409	1	5	3	Arhgef16	78
2820586	1910.7340138474653	1164.9038544319976	1	5	3	Arhgef19	78
2820587	1714.3601420773466	1055.185200892231	1	5	3	Arhgef19	78
2820588	1944.1117134388858	1163.1898646356326	1	5	3	Arhgef19	78
2820589	1682.5116153510455	1145.2914968235002	1	5	3	Arhgef28	78
2820590	1943.2281563027102	1027.2000003838968	1	5	3	Arid3a	78
2820591	1837.2336306631862	1121.1984115988712	1	5	3	Arid3a	78
2820592	1912.904817029693	1097.6825165378843	1	5	3	Arid5a	78
2820593	1743.5323344469161	1078.3359008855978	1	5	3	Arid5b	78
2820594	1871.7762390090256	1000.0832727636188	1	5	3	Arid5b	78
2820595	1767.0280074726556	975.3376648098664	1	5	3	Arid5b	78
2820596	1796.5302779149947	1059.084475386415	1	5	3	Arid5b	78
2820597	1721.5334341243145	1093.8362883390878	1	5	3	Arid5b	78
2820598	1929.2985877806245	1068.619387754916	1	5	3	Arih2	78
2820599	1831.051410732839	1058.8717067247594	1	5	3	Arih2	78
2820600	1955.2976015532581	1059.3691287126337	1	5	3	Arih2	78
2820601	1750.460108649893	1023.0765189321928	1	5	3	Arl13b	78
2820602	1761.775326961826	961.0830342063545	1	5	3	Arl13b	78
2820603	1733.6568930176911	1068.549162203252	1	5	3	Arl2bp	78
2820604	1745.261731609247	998.0281637021786	1	5	3	Arl2bp	78
2820605	1905.2608743704611	1079.0199482631615	1	5	3	Arl2bp	78
2820606	1723.7630035201876	1017.0285239179545	1	5	3	Arl2bp	78
2820607	1987.319553386068	1152.8687133748672	1	5	3	Arl2bp	78
2820608	1910.2665951837205	1230.0159863498757	1	5	3	Arl2bp	78
2820609	1836.7594430668496	998.0246168072237	1	5	3	Arl2bp	78
2820610	1798.5186470495596	1210.770792838595	1	5	3	Arl2bp	78
2820611	1684.942125765695	1136.350042447603	1	5	3	Arl2bp	78
2820612	1744.2667622078475	1127.2749725294598	1	5	3	Arl2bp	78
2820613	1727.9393520735127	1086.6830471665417	1	5	3	Arl2bp	78
2820614	1966.0090954696875	1072.267765263548	1	5	3	Arl2bp	78
2820615	2010.5106341788294	1140.51433968204	1	5	3	Arl2bp	78
2820616	1759.0157054435226	1109.524844822153	1	5	3	Arl2bp	78
2820617	1738.323460761938	1069.5489272158097	1	5	3	Arl2bp	78
2820618	1741.2616199703484	992.5284524085372	1	5	3	Arl2bp	78
2820619	1844.6997022743024	1111.2742467518501	1	5	3	Arl4d	78
2820620	1935.9425780357599	1059.77295739192	1	5	3	Arl4d	78
2820621	1847.5010947618255	1008.4920320474421	1	5	3	Arl5b	78
2820622	1871.4817548332687	1147.0070606701863	1	5	3	Arl5b	78
2820623	1958.3096157876278	1179.0531669504433	1	5	3	Arl8b	78
2820624	1868.5640718802367	994.0512046683898	1	5	3	Arl8b	78
2820625	1674.0629936311068	1047.7965699973224	1	5	3	Arl8b	78
2820626	1981.3088998897078	1207.5536890264766	1	5	3	Arl8b	78
2820627	1922.5619529868382	1080.5524056137547	1	5	3	Arl8b	78
2820628	1915.7288702910237	980.3962246855922	1	5	3	Armc7	78
2820629	1704.068823391486	1044.4035723579868	1	5	3	Armc7	78
2820630	1844.0984233000163	1063.1221234453344	1	5	3	Armc7	78
2820631	1737.0993874998603	982.1265179796103	1	5	3	Armc7	78
2820632	1759.140694630452	1107.926544349102	1	5	3	Armc9	78
2820633	1931.3862238596023	1194.427061929092	1	5	3	Armc9	78
2820634	1898.735308757532	1187.3799405010068	1	5	3	Armcx2	78
2820635	1782.5776976528648	1153.389833992286	1	5	3	Armcx2	78
2820636	1757.5736607477554	976.3967588932139	1	5	3	Armcx2	78
2820637	1918.9646230857898	985.0971758356936	1	5	3	Armcx2	78
2820638	1834.5785340440002	1249.3850102647357	1	5	3	Armcx2	78
2820639	1990.319727488172	1129.634877274086	1	5	3	Armcx2	78
2820640	1719.0285059666223	1006.7320743556875	1	5	3	Arnt	78
2820641	1906.024225430553	1248.2279695315367	1	5	3	Arnt	78
2820642	1882.5253327067517	1020.7322783532837	1	5	3	Arnt	78
2820643	1959.7733879600864	1180.4794267027542	1	5	3	Arnt	78
2820644	1765.7775663943335	1018.481989910872	1	5	3	Arnt	78
2820645	1813.8996046481686	1119.0043350636963	1	5	3	Arntl	78
2820646	1869.8974540657332	1084.5039999634423	1	5	3	Arntl	78
2820647	1806.8951752119715	904.5098912946955	1	5	3	Arntl	78
2820648	1883.6205335549382	1240.226508602651	1	5	3	Arntl	78
2820649	1898.144722924141	991.2557515475295	1	5	3	Arntl	78
2820650	1766.9525605062765	1049.236006209624	1	5	3	Arntl	78
2820651	1820.9905006698295	1200.0497717812668	1	5	3	Arpp19	78
2820652	1985.3740979573208	1063.8587989036203	1	5	3	Arrb1	78
2820653	1757.1315972862278	1118.3607039500384	1	5	3	Arrb1	78
2820654	1816.6266198151532	908.615914278146	1	5	3	Arrb1	78
2820655	1778.6873793068205	1053.6986656684542	1	5	3	Arrb1	78
2820656	1759.3693956329366	1211.3107622690782	1	5	3	Arrdc1	78
2820657	1908.366009907814	1171.7107902222444	1	5	3	Arrdc1	78
2820658	1828.1181631578263	1078.8140807664752	1	5	3	Arrdc1	78
2820659	1807.7096192704146	1019.6977028144961	1	5	3	Arrdc3	78
2820660	1904.7112199062103	1151.1864543740987	1	5	3	Arrdc3	78
2820661	1746.3990203883347	1067.4426456553906	1	5	3	Arrdc3	78
2820662	1999.214426662839	1128.2094704441654	1	5	3	Arsi	78
2820663	1932.3534153894448	1155.3861514806524	1	5	3	Arsk	78
2820664	1683.1073397123862	1145.3952277507215	1	5	3	Arsk	78
2820665	1871.8849371850279	1183.8244587550532	1	5	3	Asb2	78
2820666	1964.5699532809576	1184.3474222508323	1	5	3	Asb2	78
2820667	1835.8776703933338	1003.3732449107177	1	5	3	Asb3	78
2820668	1792.373797589058	1221.4668593775264	1	5	3	Asb3	78
2820669	1772.4060781690532	1005.1842084012973	1	5	3	Asb3	78
2820670	1812.6144491548503	896.22513855571	1	5	3	Asb3	78
2820671	1759.5994260355421	1012.2201702226514	1	5	3	Asb7	78
2820672	1963.34525583389	1097.4620549065148	1	5	3	Asb7	78
2820673	1790.845649991578	938.1452313185165	1	5	3	Ascc2	78
2820674	1690.8511560051354	1137.3888608273564	1	5	3	Ascc2	78
2820675	1934.3431788959276	1237.8829491014053	1	5	3	Ascc2	78
2820676	1713.3504478428908	1150.138198821837	1	5	3	Ascc2	78
2820677	1721.3439671632552	1180.4251720310094	1	5	3	Ascc2	78
2820678	1803.3452965061301	948.1447557026374	1	5	3	Ascc2	78
2820679	1684.8515197908519	1151.3884134672667	1	5	3	Ascc2	78
2820680	1719.6005414974757	1185.136856264204	1	5	3	Ascc2	78
2820681	1762.726942520437	1120.4727311416493	1	5	3	Ascl2	78
2820682	1915.6708324954361	1069.3337323474316	1	5	3	Asf1b	78
2820683	1917.9188507508989	1022.0852587378033	1	5	3	Asf1b	78
2820684	1685.0997077692214	1111.1184481149921	1	5	3	Asl	78
2820685	1982.3420180356409	1178.3677983506695	1	5	3	Asl	78
2820686	1722.348606476008	1156.6174291636821	1	5	3	Asl	78
2820687	1763.3477322727	1112.6186759766751	1	5	3	Asl	78
2820688	1885.2639198341158	1253.5296296536956	1	5	3	Asns	78
2820689	1678.5217168033791	1115.2747261065606	1	5	3	Asns	78
2820690	1784.2788221108572	857.2821933720529	1	5	3	Asns	78
2820691	1852.566433412452	957.3442498513365	1	5	3	Asns	78
2820692	1714.2693356549423	1170.2751128794598	1	5	3	Asns	78
2820693	1770.574591649669	965.6163958937558	1	5	3	Asns	78
2820694	1932.238137031476	1195.9622193076502	1	5	3	Asns	78
2820695	1819.0254804038761	939.7821396033014	1	5	3	Asns	78
2820696	1997.2648298220092	1177.2845394349902	1	5	3	Asns	78
2820697	1887.5146464158827	1232.280044506002	1	5	3	Asns	78
2820698	1984.2680765421721	1085.7855025099036	1	5	3	Asns	78
2820699	1966.2640367632048	1213.7829648909558	1	5	3	Asns	78
2820700	1735.2698608607086	1145.2761974273367	1	5	3	Asns	78
2820701	1721.2722551255415	1079.526731112294	1	5	3	Asns	78
2820702	1917.2298733658845	1194.6157483379425	1	5	3	Asns	78
2820703	1994.0152635371098	1164.5346039101967	1	5	3	Asns	78
2820704	1744.9061017826498	1039.6136436297986	1	5	3	Asns	78
2820705	1937.5198380329896	1055.034351805918	1	5	3	Asns	78
2820706	1691.5226630631785	1081.0256851622232	1	5	3	Asns	78
2820707	1807.277049926963	899.0323476640172	1	5	3	Asns	78
2820708	1735.5189264367602	1171.275825036631	1	5	3	Asns	78
2820709	1723.2736650965062	1036.7774506899034	1	5	3	Asns	78
2820710	2014.265670295503	1143.7856378529511	1	5	3	Asns	78
2820711	1691.2710573342151	1128.5249812962502	1	5	3	Asns	78
2820712	1886.266433215275	1179.0307850711717	1	5	3	Asns	78
2820713	1776.027754179177	891.5314120956436	1	5	3	Asns	78
2820714	1732.7685809780205	1183.5255683709083	1	5	3	Asns	78
2820715	1908.2649497157208	1212.2810375649258	1	5	3	Asns	78
2820716	1938.3617369187716	1171.8810624206255	1	5	3	Asns	78
2820717	1867.8992761274367	957.0108200284263	1	5	3	Asns	78
2820718	1763.5192176359055	1151.0270605218566	1	5	3	Asns	78
2820719	1715.5228699966724	1063.5267663645634	1	5	3	Asns	78
2820720	1846.2756490231695	922.7833137421931	1	5	3	Asns	78
2820721	1990.0145993452716	1186.7841557439156	1	5	3	Asns	78
2820722	1973.2639753045974	1213.0332024470945	1	5	3	Asns	78
2820723	1919.265261641735	1199.031594826255	1	5	3	Asns	78
2820724	1723.2703514763411	1136.2759303040077	1	5	3	Asns	78
2820725	1789.2345197137631	880.0139882076774	1	5	3	Asns	78
2820726	1725.268460071688	1190.7751764339253	1	5	3	Asns	78
2820727	1688.0213686550899	1120.52499275303	1	5	3	Asns	78
2820728	1928.7648489258604	1206.5318231238823	1	5	3	Asns	78
2820729	1797.7082433079079	912.5408700239929	1	5	3	Asns	78
2820730	1744.2381172991743	1131.3394878242543	1	5	3	Asns	78
2820731	1673.5218259286405	1114.274572782103	1	5	3	Asns	78
2820732	1979.2656362685018	1161.034189146382	1	5	3	Asns	78
2820733	1892.2664519355606	1175.7810290268499	1	5	3	Asns	78
2820734	1709.572041049293	1068.3418353127672	1	5	3	Asns	78
2820735	1893.2645401430123	1231.5302310621992	1	5	3	Asns	78
2820736	1696.7724168561217	1085.7758378790875	1	5	3	Asns	78
2820737	1683.5215739955197	1117.274864342486	1	5	3	Asns	78
2820738	1797.2980982144811	917.980798427839	1	5	3	Asprv1	78
2820739	1820.9437846579524	909.6147213708629	1	5	3	Asxl2	78
2820740	1766.0466740991433	1090.2265192886448	1	5	3	Atad3a	78
2820741	1882.4196046619807	1007.7444908040038	1	5	3	Atf6	78
2820742	1890.9170960685415	948.99569524679	1	5	3	Atf6	78
2820743	1931.801182567088	1195.8813515620564	1	5	3	Atg16l2	78
2820744	1718.0423001444597	1129.8479815925195	1	5	3	Atg4c	78
2820745	1764.7875361517195	1012.3509555079534	1	5	3	Atg4c	78
2820746	1972.154395029518	1138.3052233933777	1	5	3	Atg9a	78
2820747	1717.2417275108824	1155.4013956969784	1	5	3	Atic	78
2820748	1784.2366764825783	972.6557430347473	1	5	3	Atic	78
2820749	1954.2345491622473	1150.3976204039488	1	5	3	Atic	78
2820750	1731.9909113999688	1133.4018063379888	1	5	3	Atic	78
2820751	1963.9831050429948	1081.649521571349	1	5	3	Atic	78
2820752	1819.239991078503	1235.3973137637906	1	5	3	Atic	78
2820753	1903.737072212032	1211.3966200106966	1	5	3	Atic	78
2820754	1777.9431316079942	1161.3805394081057	1	5	3	Atic	78
2820755	1894.9833185389707	969.1540302464532	1	5	3	Atic	78
2820756	1736.2393112051836	1044.4043964722323	1	5	3	Atic	78
2820757	1863.2384402367952	1221.1470118796701	1	5	3	Atic	78
2820758	1840.2341670528122	921.4063519783383	1	5	3	Atic	78
2820759	1748.2390587833231	1050.9040021982955	1	5	3	Atic	78
2820760	1910.5790993409703	959.4378307045208	1	5	3	Atic	78
2820761	1750.6107414936032	1166.047469828807	1	5	3	Atic	78
2820762	1735.9904939583691	1115.4022781788572	1	5	3	Atic	78
2820763	1926.235096330075	1133.6485806749138	1	5	3	Atic	78
2820764	1700.4922750563758	1158.9015627108465	1	5	3	Atic	78
2820765	1793.239771355081	1175.1495452751592	1	5	3	Atic	78
2820766	1853.238642687808	1214.6473737106576	1	5	3	Atic	78
2820767	1969.2693788067852	1098.7130946618893	1	5	3	Atic	78
2820768	1721.2568675515047	1151.106039743673	1	5	3	Atic	78
2820769	1718.5891399135328	1117.440300700445	1	5	3	Atic	78
2820770	1836.919199239123	1194.8673053242774	1	5	3	Atl3	78
2820771	1717.416875894471	1035.1267243334623	1	5	3	Atl3	78
2820772	1833.6603358680131	956.8747823958208	1	5	3	Atl3	78
2820773	1918.3840994916739	1202.926221502896	1	5	3	Atl3	78
2820774	1715.17276524242	1189.8720314836896	1	5	3	Atl3	78
2820775	1735.918366636343	1089.8743483212734	1	5	3	Atl3	78
2820776	1959.1483939407117	1114.5216925467305	1	5	3	Atl3	78
2820777	1914.4096146494749	1003.8702745195183	1	5	3	Atl3	78
2820778	1778.0543480104036	1213.2627436447178	1	5	3	Atl3	78
2820779	1877.4195069238554	1236.1144901437035	1	5	3	Atl3	78
2820780	1875.8275534917193	1182.3911125823186	1	5	3	Atl3	78
2820781	1731.4175457378608	1064.6252777971272	1	5	3	Atl3	78
2820782	1724.9203512569006	1133.3734278506527	1	5	3	Atl3	78
2820783	1938.6322272380414	1089.2921274687208	1	5	3	Atl3	78
2820784	1836.4107253246389	969.1242775283798	1	5	3	Atl3	78
2820785	1742.1678673287547	1081.8743502848356	1	5	3	Atl3	78
2820786	1699.3059678078707	1067.9677650955912	1	5	3	Atl3	78
2820787	1716.1646289338296	1175.4011004185975	1	5	3	Atl3	78
2820788	1722.668975898847	1094.624685931574	1	5	3	Atl3	78
2820789	1828.1605605646896	957.6249617407507	1	5	3	Atl3	78
2820790	1876.1672979292653	1176.366385759763	1	5	3	Atl3	78
2820791	1936.6761292427484	1050.5355461771767	1	5	3	Atm	78
2820792	1702.7604060665356	1184.3537151638475	1	5	3	Atoh1	78
2820793	1764.0672909288428	1129.1328978980314	1	5	3	Atp10b	78
2820794	1859.9832945592232	963.2561007612777	1	5	3	Atp11a	78
2820795	1981.9818818281185	1070.2500404882592	1	5	3	Atp11a	78
2820796	1810.963527292947	1172.305444206943	1	5	3	Atp11a	78
2820797	1808.4849724374355	967.0071311018739	1	5	3	Atp11a	78
2820798	1896.1224006911025	1022.034911720294	1	5	3	Atp4a	78
2820799	1842.9194009844607	954.5431738026278	1	5	3	Atp6v1b1	78
2820800	1784.9577342736713	1185.630265603689	1	5	3	Atp6v1b1	78
2820801	1759.1727971278176	964.2944838429927	1	5	3	Atp6v1b1	78
2820802	1767.8695236441447	979.7463905958577	1	5	3	Atpaf2	78
2820803	1893.1214095272899	1227.7353225063011	1	5	3	Atpaf2	78
2820804	1887.615253193337	963.7440318325453	1	5	3	Atpaf2	78
2820805	1808.9197314988403	999.6628222585741	1	5	3	Atpaf2	78
2820806	1819.2525842857337	937.6441868483982	1	5	3	Atrn	78
2820807	1779.2565711195534	1010.8927827805974	1	5	3	Atrn	78
2820808	1904.000993430774	984.6395329109714	1	5	3	Atrn	78
2820809	1855.7517138641292	952.8923616821166	1	5	3	Atrn	78
2820810	1824.2096757169475	1063.1976066573397	1	5	3	Atrnl1	78
2820811	1855.8130333047063	1222.4621198309185	1	5	3	Atrnl1	78
2820812	1833.1122870036127	987.2144440525527	1	5	3	Atrnl1	78
2820813	1868.5410428459993	1193.1284311887214	1	5	3	Aurkb	78
2820814	1839.444043597592	1223.3913855046003	1	5	3	Auts2	78
2820815	1836.615472268173	915.9110074263195	1	5	3	Auts2	78
2820816	1961.5631917955616	1127.3146893500425	1	5	3	Auts2	78
2820817	1960.0693166888414	1120.7738983196207	1	5	3	Axl	78
2820818	1749.358465774939	1124.1384925057107	1	5	3	Axl	78
2820819	1837.1090858533687	1246.1340317962342	1	5	3	Axl	78
2820820	1852.3534973626838	992.139225947579	1	5	3	Axl	78
2820821	1909.106414383725	1192.3837086260355	1	5	3	Axl	78
2820822	1901.1025101338403	995.3881508463708	1	5	3	Axl	78
2820823	1709.860683958099	1189.3878971496363	1	5	3	Axl	78
2820824	1944.8385734328867	1077.7842683570989	1	5	3	Axl	78
2820825	1859.6072358606752	1180.3849875809988	1	5	3	Axl	78
2820826	1685.1742117699166	1093.9000541638768	1	5	3	Axl	78
2820827	1847.8580962987035	1209.8845801899458	1	5	3	Axl	78
2820828	1769.1093821412096	1189.1366768005694	1	5	3	Axl	78
2820829	1819.7397619354033	1206.4425058321992	1	5	3	Axl	78
2820830	1962.8523143358527	1050.3856775375946	1	5	3	Axl	78
2820831	1984.1034313583561	1127.1335722202277	1	5	3	Axl	78
2820832	1753.5056207556515	1067.2329363693893	1	5	3	Axl	78
2820833	1798.8559101785095	1053.1390082524726	1	5	3	Axl	78
2820834	1925.1038736477697	1087.1356525788722	1	5	3	Axl	78
2820835	1957.1042865275138	1139.8838434222253	1	5	3	Axl	78
2820836	1936.1026517685227	1039.1364761931482	1	5	3	Axl	78
2820837	1953.068612800532	1084.774536874096	1	5	3	Axl	78
2820838	1814.6086173912445	1200.135489945268	1	5	3	Axl	78
2820839	1763.6084504944179	1138.3878865572067	1	5	3	Axl	78
2820840	1954.8403877786798	1187.1158033570864	1	5	3	Axl	78
2820841	1956.8349167534006	1098.2291788257514	1	5	3	Axl	78
2820842	1897.107576328652	1236.133006877516	1	5	3	Axl	78
2820843	1826.608180017635	1191.6354373755191	1	5	3	Axl	78
2820844	1824.6092271942193	1240.1344177081862	1	5	3	Axl	78
2820845	1870.107210259721	1190.1345643817335	1	5	3	Axl	78
2820846	1980.1728637316799	1159.449097135102	1	5	3	Axl	78
2820847	1767.4057372754303	1143.444516785892	1	5	3	Axl	78
2820848	1894.2269106796489	1108.2914422587864	1	5	3	B3galnt1	78
2820849	1770.982401994064	1118.044621537293	1	5	3	B3galnt1	78
2820850	1800.974924986115	904.8027456074376	1	5	3	B3galnt1	78
2820851	1765.9849184014117	1197.2914161143303	1	5	3	B3galnt1	78
2820852	1825.978655886281	1069.2950743414788	1	5	3	B3galnt1	78
2820853	1866.9778467718165	1100.7925452507045	1	5	3	B3galnt1	78
2820854	1741.9824948283165	1079.2970988139582	1	5	3	B3galnt1	78
2820855	1851.9789268523996	1116.2923319974434	1	5	3	B3galnt1	78
2820856	1891.5786210548358	965.9481795332192	1	5	3	B3galnt2	78
2820857	1779.8435744711292	1204.1928822673713	1	5	3	B3galnt2	78
2820858	1975.0731092344186	1115.9108802624007	1	5	3	B3galnt2	78
2820859	1880.5787891313362	958.9489568178333	1	5	3	B3galnt2	78
2820860	1992.8306194132688	1112.1876442057587	1	5	3	B3galnt2	78
2820861	1815.6219777598453	975.413057957576	1	5	3	B4galt1	78
2820862	1984.878875059118	1180.3988946347172	1	5	3	B4galt1	78
2820863	1708.1283551082538	1044.9171573556537	1	5	3	B4galt1	78
2820864	1835.3853431948633	1232.4056695805716	1	5	3	B4galt1	78
2820865	1922.1202772782417	992.4068983776076	1	5	3	B4galt1	78
2820866	1869.953967575326	1242.5139160184583	1	5	3	B4galt2	78
2820867	1704.0358897763333	1086.011731555165	1	5	3	B4galt2	78
2820868	1935.3406140098252	1122.557491168264	1	5	3	B4galt2	78
2820869	1795.592229087904	1001.8150303495208	1	5	3	B4galt2	78
2820870	1918.59317558972	1202.3052804376985	1	5	3	B4galt2	78
2820871	1738.8470250465912	1117.312623058469	1	5	3	B4galt2	78
2820872	1946.65337791979	1093.462495423281	1	5	3	B4galt3	78
2820873	1770.5974278434344	1056.6719449402515	1	5	3	B4galt5	78
2820874	1827.7484485803252	1139.725208083045	1	5	3	B4galt5	78
2820875	1967.9917509355873	1126.7213566818634	1	5	3	B4galt5	78
2820876	1930.4927077506622	1103.9735522003266	1	5	3	B4galt5	78
2820877	1808.2705502582628	1164.7105192994347	1	5	3	B4galt7	78
2820878	1761.887395093317	983.5536439691423	1	5	3	Baalc	78
2820879	1684.147071249483	1130.800277749286	1	5	3	Baalc	78
2820880	1742.1200488121742	1018.7675712233695	1	5	3	Baalc	78
2820881	1943.4437006056078	1084.7564530653879	1	5	3	Baalc	78
2820882	1845.3705783692524	983.5220323344447	1	5	3	Bach2	78
2820883	1741.1298657108769	1111.768713879825	1	5	3	Bach2	78
2820884	1809.1196202053634	892.7777769748677	1	5	3	Bach2	78
2820885	1790.2743105782952	885.8117792841888	1	5	3	Bap1	78
2820886	1720.028884547177	1113.556028727777	1	5	3	Bap1	78
2820887	1767.7777618791215	1137.5548132437616	1	5	3	Bap1	78
2820888	1890.172555929409	1143.366409776571	1	5	3	Bard1	78
2820889	1811.136138418191	1115.6007610420995	1	5	3	Bard1	78
2820890	1918.6671390853412	1031.3700751786507	1	5	3	Bard1	78
2820891	1919.9197605227853	1102.8670120733639	1	5	3	Bard1	78
2820892	1914.418026282758	1050.119451316196	1	5	3	Bard1	78
2820893	1960.7938857821796	1177.041096854738	1	5	3	Barhl1	78
2820894	1838.2129805027766	950.5708861620295	1	5	3	Bbs10	78
2820895	1725.4750932634186	1012.2732576978254	1	5	3	Bbs12	78
2820896	1817.7755216901385	1174.60057023788	1	5	3	Bc031361	78
2820897	1802.0641234809634	897.5974990958662	1	5	3	Bcat1	78
2820898	1701.1664628551498	1172.0357989406666	1	5	3	Bcat1	78
2820899	1703.6644467559722	1062.7869008282657	1	5	3	Bcat1	78
2820900	1774.412065210289	971.5365785523048	1	5	3	Bcat1	78
2820901	1742.7845012445812	1098.1307701572814	1	5	3	Bcat1	78
2820902	1873.0385000214183	1258.332487336379	1	5	3	Bckdha	78
2820903	1724.2772849151986	1127.583941928391	1	5	3	Bcl3	78
2820904	1850.275384612866	1222.078614416365	1	5	3	Bcl3	78
2820905	1728.777216660325	1131.0837528256286	1	5	3	Bcl3	78
2820906	1839.7151082964745	940.377166043419	1	5	3	Bcl7b	78
2820907	2020.2133840262136	1145.1118259696377	1	5	3	Bcl7b	78
2820908	1937.2127136560885	1005.3710119857691	1	5	3	Bcl7b	78
2820909	1866.7743538956897	1155.3196003073479	1	5	3	Bcl9	78
2820910	1796.779527302132	1205.0703752963695	1	5	3	Bcl9	78
2820911	1789.7735289270597	1055.827213457428	1	5	3	Bcl9	78
2820912	1793.7249981564637	921.1427979788475	1	5	3	Bdh1	78
2820913	1954.3974399073588	1186.6541422497078	1	5	3	Bdkrb2	78
2820914	1719.293310480658	1129.216463858102	1	5	3	Bend3	78
2820915	1837.80624590008	945.7968474507021	1	5	3	Bend4	78
2820916	1949.1105106859675	1141.8872349584813	1	5	3	Bend4	78
2820917	1782.6420496180021	899.0125517952924	1	5	3	Bend4	78
2820918	1813.086011621942	995.7068811749153	1	5	3	Best2	78
2820919	1788.9226108113908	1029.324455221911	1	5	3	Bhlhe41	78
2820920	1854.3836340072828	1087.1680484786775	1	5	3	Bicd2	78
2820921	1869.3828199163722	1071.1680188021796	1	5	3	Bicd2	78
2820922	1903.8811253919869	1041.1677732784683	1	5	3	Bicd2	78
2820923	1888.7283932418738	1059.1400887246245	1	5	3	Bicd2	78
2820924	1876.8824563296596	1065.1679438175584	1	5	3	Bicd2	78
2820925	1779.828311333965	955.0256495606782	1	5	3	Bin1	78
2820926	1983.072418379582	1092.0197328309814	1	5	3	Bin1	78
2820927	1972.822978191787	1124.5187080122664	1	5	3	Bin1	78
2820928	1799.0793080704334	1203.0172489317572	1	5	3	Bin1	78
2820929	1777.578130046951	918.5268800613018	1	5	3	Bin1	78
2820930	1880.0752831646498	1005.0233226360222	1	5	3	Bin1	78
2820931	1722.5805707519733	1009.0242250407568	1	5	3	Bin1	78
2820932	1867.0753879602846	955.2750826207969	1	5	3	Bin1	78
2820933	1745.829588512195	976.2751764277856	1	5	3	Bin1	78
2820934	1964.442308317215	1090.8951126313825	1	5	3	Bin1	78
2820935	1904.0501891883275	940.81307624087	1	5	3	Bin3	78
2820936	1790.8001918860377	848.8200440794501	1	5	3	Bin3	78
2820937	1801.3059437441705	1012.5647234294879	1	5	3	Bin3	78
2820938	1965.8041523858058	1098.056046161409	1	5	3	Bin3	78
2820939	1727.0633289958364	1151.563276977515	1	5	3	Bin3	78
2820940	1962.0597560863314	1065.8692515924088	1	5	3	Bin3	78
2820941	2001.3958172020864	1155.198618560319	1	5	3	Bin3	78
2820942	1848.6093555033024	964.6285169080642	1	5	3	Bivm	78
2820943	1966.433631215789	1162.7896490261517	1	5	3	Bivm	78
2820944	1924.2753887039682	1014.9638474542652	1	5	3	Bivm	78
2820945	1794.2295870314329	988.3223983892468	1	5	3	Bivm	78
2820946	1964.8314761819627	1088.466951973978	1	5	3	Bloc1s5	78
2820947	1729.0906185178571	1160.7251086704036	1	5	3	Bloc1s5	78
2820948	1789.8044039988506	947.0171229452975	1	5	3	Bloc1s5	78
2820949	1805.589184442626	1173.2215290441868	1	5	3	Bloc1s5	78
2820950	1704.085849558869	1033.2294550566014	1	5	3	Bloc1s5	78
2820951	1854.5158140034982	993.709070071779	1	5	3	Bmp8a	78
2820952	1754.298730217195	1096.5550871159987	1	5	3	Bmper	78
2820953	1928.0412326673925	1090.302524496533	1	5	3	Bmper	78
2820954	1809.2946297003355	989.3087545277363	1	5	3	Bmper	78
2820955	1841.2965740367235	1191.299629845227	1	5	3	Bmper	78
2820956	1746.1049751993626	1053.8408896478954	1	5	3	Bms1	78
2820957	1939.8475145102134	1053.0828396817662	1	5	3	Bms1	78
2820958	1721.6098824977878	1148.588289755493	1	5	3	Bms1	78
2820959	1889.8556266833882	1201.5792296947168	1	5	3	Bms1	78
2820960	1832.5962451112591	923.8422784929418	1	5	3	Bms1	78
2820961	1691.8281361118413	1112.8859006942412	1	5	3	Bms1	78
2820962	1689.6069236109956	1048.3434818688056	1	5	3	Bms1	78
2820963	1795.3469531355925	906.8444771280724	1	5	3	Bms1	78
2820964	1771.358627345113	1164.585590828465	1	5	3	Bms1	78
2820965	1860.8480300805727	992.8384578798546	1	5	3	Bms1	78
2820966	1687.860335957843	1128.5904620328845	1	5	3	Bms1	78
2820967	1698.6076912305095	1074.842072879905	1	5	3	Bms1	78
2820968	1915.4785656979766	1040.5446993085632	1	5	3	Bms1	78
2820969	1731.5560818473623	1065.25449519155	1	5	3	Bms1	78
2820970	1712.1629555892905	1162.2154318491755	1	5	3	Bms1	78
2820971	1723.1094189181213	1139.3385827273978	1	5	3	Bms1	78
2820972	1808.879746415256	906.5914886658642	1	5	3	Bms1	78
2820973	1890.0836134558938	984.1213515089572	1	5	3	Bnip2	78
2820974	1854.483560456131	1094.127426473213	1	5	3	Bod1l	78
2820975	1808.856439625344	1172.627484148204	1	5	3	Bok	78
2820976	1897.3558170194017	1235.8719878574952	1	5	3	Bok	78
2820977	1813.2921531360719	1184.4363862884609	1	5	3	Bok	78
2820978	1874.8376117398175	1068.8828224932531	1	5	3	Bora	78
2820979	1880.3388269022857	1126.6299348249354	1	5	3	Bora	78
2820980	1817.337788128495	970.6389797636232	1	5	3	Bora	78
2820981	1966.5848573148028	1131.127504425083	1	5	3	Bora	78
2820982	1801.6794957077138	914.3292055804428	1	5	3	Bpifb4	78
2820983	1677.9066288936403	1119.9686701386888	1	5	3	Bpifb4	78
2820984	1829.6909576170588	1075.4970952750284	1	5	3	Bpifb4	78
2820985	1793.2330502164393	1024.9688293854356	1	5	3	Bpifb4	78
2820986	1828.693654168118	1173.7432817439153	1	5	3	Bpifb4	78
2820987	1717.3651382874052	1088.4916866027447	1	5	3	Brd2	78
2820988	1863.268090120676	1089.4095560042524	1	5	3	Brd2	78
2820989	1909.2675772323319	1143.1603663615165	1	5	3	Brd2	78
2820990	1791.2677935436027	1094.1585985540673	1	5	3	Brd2	78
2820991	1851.2702604568537	927.1587791784727	1	5	3	Brd2	78
2820992	1692.2672327245948	1109.4073193515644	1	5	3	Brd2	78
2820993	1839.5180479680448	1085.4092076717911	1	5	3	Brd2	78
2820994	1786.7702179775208	911.9078336034921	1	5	3	Brd2	78
2820995	1766.9418575720604	979.4909365860135	1	5	3	Brf2	78
2820996	1813.709117992432	1020.4013091188135	1	5	3	Bri3bp	78
2820997	1876.747224230733	1231.4914208333405	1	5	3	Brpf3	78
2820998	1778.000005381866	954.1476262966609	1	5	3	Brwd3	78
2820999	1688.755445627275	1117.2333714954689	1	5	3	Brwd3	78
2821000	1698.9699437345032	1088.0796488052754	1	5	3	Bsdc1	78
2821001	1790.4241293157925	1202.3488644374886	1	5	3	Bsdc1	78
2821002	1967.8807175317074	1149.0918953683647	1	5	3	Btd	78
2821003	1831.8853708174274	971.8471366203526	1	5	3	Btd	78
2821004	1801.386085906165	1076.0938094304154	1	5	3	Btd	78
2821005	1718.2074460478807	1129.0901543700925	1	5	3	Btla	78
2821006	1928.7936343648246	1211.7121416641598	1	5	3	Btn1a1	78
2821007	1866.028796304119	967.1163640701633	1	5	3	Btn1a1	78
2821008	1960.4599288945692	1206.7119231949528	1	5	3	Btn1a1	78
2821009	1929.031294602368	1158.0033930380944	1	5	3	Bub1b	78
2821010	1674.530080235538	1155.001093144268	1	5	3	Bub1b	78
2821011	1904.0556333142713	1177.7692912201273	1	5	3	Bub1b	78
2821012	1969.3131967152106	1135.4351957491153	1	5	3	Bub3	78
2821013	1732.3246603289172	1196.9423697556936	1	5	3	Bub3	78
2821014	1923.817296398052	1194.4347890339689	1	5	3	Bub3	78
2821015	1680.8218417129085	1077.948975600166	1	5	3	Bub3	78
2821016	1815.559931606092	908.4500086790939	1	5	3	Bub3	78
2821017	1720.3182466699047	1025.4493649098142	1	5	3	Bub3	78
2821018	1701.64859784856	1163.8266918745287	1	5	3	Bub3	78
2821019	1845.319863778359	1184.1883177129182	1	5	3	Bub3	78
2821020	2022.3113127929505	1138.9329403168417	1	5	3	Bub3	78
2821021	1938.566611557179	1191.4343002204064	1	5	3	Bub3	78
2821022	1691.322499578136	1104.1975300906383	1	5	3	Bub3	78
2821023	1736.0819057634653	1071.7588686721217	1	5	3	C030029h02rik	78
2821024	1765.7380429827952	1099.9218642827307	1	5	3	C2cd2	78
2821025	1838.0934899601937	1201.346984941379	1	5	3	C2cd2	78
2821026	1961.1077171208724	1034.451674877546	1	5	3	Cables1	78
2821027	1785.8913506175547	1175.491593779429	1	5	3	Cacna1c	78
2821028	1889.3808252152076	1068.4901019081562	1	5	3	Cacna1c	78
2821029	2020.8796717670348	1143.979312507358	1	5	3	Cacna1c	78
2821030	1806.8828347073468	1043.7459013330024	1	5	3	Cacna1c	78
2821031	1939.2315715266948	1159.3937488700851	1	5	3	Cacna1c	78
2821032	1911.1354324855315	1163.9848367966374	1	5	3	Cacna1c	78
2821033	1739.8841441610432	1017.7508864076157	1	5	3	Cacna1c	78
2821034	1819.139798339376	1172.739793702668	1	5	3	Cacna1c	78
2821035	1792.6323348631925	1024.747532554672	1	5	3	Cacna1c	78
2821036	1758.144496504383	1209.7417769396466	1	5	3	Cacna1c	78
2821037	1839.1396988850986	1185.2381078966296	1	5	3	Cacna1c	78
2821038	1939.189129972146	1134.5631272813625	1	5	3	Cacna1e	78
2821039	1932.783335811456	1059.3265792591935	1	5	3	Cacna1e	78
2821040	1940.9139888841357	1081.1623128227366	1	5	3	Cacna1g	78
2821041	1829.1656662492	1021.4221462259068	1	5	3	Cacna1g	78
2821042	1872.1761724851847	1223.6597190008206	1	5	3	Cacna1g	78
2821043	1841.1759757263467	1196.4129573071052	1	5	3	Cacna1g	78
2821044	1957.8299296808334	1164.2689776701916	1	5	3	Cacng2	78
2821045	1886.150925562517	1179.0925630801653	1	5	3	Cacng2	78
2821046	2009.836069611787	1141.906273437873	1	5	3	Cactin	78
2821047	1677.1745420003297	1159.9236853452253	1	5	3	Cactin	78
2821048	1725.1693513974258	1012.9270643246045	1	5	3	Cactin	78
2821049	1826.172001031603	1243.6673291359486	1	5	3	Cactin	78
2821050	1934.4170638242608	1181.9165395669863	1	5	3	Cactin	78
2821051	1702.7413828941153	1044.019437365684	1	5	3	Calcrl	78
2821052	1735.1594968984714	998.5076941797255	1	5	3	Camk1g	78
2821053	1775.2650724230634	1183.7171960864705	1	5	3	Camkk1	78
2821054	1867.1354291077316	1124.4352955007782	1	5	3	Camkk1	78
2821055	1702.2642301455992	1095.3870147983243	1	5	3	Camkk1	78
2821056	1953.593058341762	1079.3814501767158	1	5	3	Camkk1	78
2821057	1799.7779561460854	1144.510259750138	1	5	3	Camkk1	78
2821058	1779.1113282179697	1139.8443455623296	1	5	3	Camkk1	78
2821059	1889.0453535550828	1050.6202376525284	1	5	3	Capn15	78
2821060	2004.7946584763176	1149.3611083650696	1	5	3	Capn15	78
2821061	1902.7990353092982	1150.6154070136145	1	5	3	Capn15	78
2821062	1739.0521734186061	1061.1261903092297	1	5	3	Capn15	78
2821063	1827.8756633680293	923.0926461038273	1	5	3	Capn2	78
2821064	1733.387988312882	1143.8427399817954	1	5	3	Capn2	78
2821065	1719.1331035865624	1034.8455697740412	1	5	3	Capn2	78
2821066	1788.3911643900728	1234.5883103493534	1	5	3	Capn2	78
2821067	1964.8872691497695	1226.3301442231343	1	5	3	Capn2	78
2821068	1931.136960062724	1205.3321370959297	1	5	3	Capn2	78
2821069	1787.7659184812755	944.8175471287601	1	5	3	Capn2	78
2821070	1710.13940605128	1164.0934173579615	1	5	3	Capn2	78
2821071	1950.405461633902	1213.0773467849126	1	5	3	Capn2	78
2821072	1834.5635162676554	1193.082678771409	1	5	3	Capza1	78
2821073	1801.2930206993362	945.3576648573379	1	5	3	Capza1	78
2821074	1713.3128149926588	1091.341416621353	1	5	3	Capza1	78
2821075	1852.5519870638168	950.3396601401903	1	5	3	Capza1	78
2821076	1990.557696733913	1175.3262146170196	1	5	3	Capza1	78
2821077	1890.313960511046	1242.8285635369596	1	5	3	Capza1	78
2821078	1721.5644755931394	1133.8396831831815	1	5	3	Capza1	78
2821079	1697.3171397192293	1175.8394191663022	1	5	3	Capza1	78
2821080	1740.3155550778058	1171.337628930411	1	5	3	Capza1	78
2821081	1791.9914242728337	907.1053189953967	1	5	3	Capza1	78
2821082	1797.3016386748238	903.3436685983921	1	5	3	Capza1	78
2821083	1756.3133725721377	1134.3380961247792	1	5	3	Capza1	78
2821084	1697.3121114882413	1064.343005551334	1	5	3	Capza1	78
2821085	1765.7832290215983	965.5840571504547	1	5	3	Car2	78
2821086	1674.5588505164965	1045.2835515879422	1	5	3	Cars	78
2821087	1795.8012110781358	991.5301790285246	1	5	3	Cars	78
2821088	1867.1128599794606	1224.4018841488523	1	5	3	Casc4	78
2821089	1855.7747668688335	1182.38346891328	1	5	3	Casc4	78
2821090	1750.1139721337695	1166.4006070248083	1	5	3	Casc4	78
2821091	1692.1994176941676	1144.791808391009	1	5	3	Caskin2	78
2821092	1890.4483230626797	1249.7946853062037	1	5	3	Caskin2	78
2821093	1790.488196807495	980.0446890029576	1	5	3	Casp8ap2	78
2821094	1759.489209167796	1148.5396319589881	1	5	3	Casp8ap2	78
2821095	1839.857149429822	1177.3891602098438	1	5	3	Casq2	78
2821096	1761.992724972207	990.709951100846	1	5	3	Casq2	78
2821097	1803.4915998300496	971.2093381417503	1	5	3	Casq2	78
2821098	1815.6793525498233	1229.1945445101503	1	5	3	Cav1	78
2821099	1818.6682045899822	890.2054001483169	1	5	3	Cav1	78
2821100	2004.419693669214	1119.6919199661822	1	5	3	Cav1	78
2821101	1879.6734072034242	1110.1963103156475	1	5	3	Cav1	78
2821102	1716.42773328044	1081.2025718731434	1	5	3	Cav1	78
2821103	1905.9177903195646	963.9501647034465	1	5	3	Cav1	78
2821104	1741.9235799010705	979.2050312868648	1	5	3	Cav1	78
2821105	1835.8596654370351	1004.2569441832038	1	5	3	Cav1	78
2821106	1769.9301261710866	1207.4467359942682	1	5	3	Cav1	78
2821107	1952.9247027981583	1222.4402797683722	1	5	3	Cav1	78
2821108	1714.8581624279104	1022.118087235917	1	5	3	Cav1	78
2821109	1771.9284830887495	1158.9482367526887	1	5	3	Cav1	78
2821110	1941.1697131884146	1058.1959740930702	1	5	3	Cav1	78
2821111	1660.681701580944	1147.452246336784	1	5	3	Cav1	78
2821112	1776.918109038067	846.2081864980023	1	5	3	Cav1	78
2821113	1862.9273535895866	1214.4434784340226	1	5	3	Cav1	78
2821114	1844.1772670350633	1193.1947872323644	1	5	3	Cav1	78
2821115	1854.9251172098677	1138.1962065357507	1	5	3	Cav1	78
2821116	1729.1807217056153	1185.1987983411252	1	5	3	Cav1	78
2821117	1919.924028595638	1169.193083857988	1	5	3	Cav1	78
2821118	1747.927432344583	1103.2008289794812	1	5	3	Cav1	78
2821119	1891.918189553956	962.4506710547332	1	5	3	Cav1	78
2821120	1801.9201019692125	931.9545977537874	1	5	3	Cav1	78
2821121	1879.9198974119292	1002.6997587659534	1	5	3	Cav1	78
2821122	1823.4228672749384	1037.9504754165457	1	5	3	Cav1	78
2821123	1682.4296149981674	1105.2029058893415	1	5	3	Cav1	78
2821124	1975.4205069297186	1116.1929894398163	1	5	3	Cav1	78
2821125	1912.4239400414951	1158.9436616256853	1	5	3	Cav1	78
2821126	1828.4273112124656	1178.9457510268983	1	5	3	Cav1	78
2821127	1750.928329227977	1133.4497503243601	1	5	3	Cav1	78
2821128	1758.4219383484838	945.2055955956022	1	5	3	Cav1	78
2821129	1834.428471275843	1220.444218735468	1	5	3	Cav1	78
2821130	1753.9262052557642	1071.4516523443365	1	5	3	Cav1	78
2821131	1921.9212173145256	1084.9457384458897	1	5	3	Cav1	78
2821132	1995.9216708821668	1172.190506931295	1	5	3	Cav1	78
2821133	1962.421084512515	1120.9432578541616	1	5	3	Cav1	78
2821134	1868.1761617866423	1183.444302578091	1	5	3	Cav1	78
2821135	1692.1781174823032	1069.2037439222377	1	5	3	Cav1	78
2821136	1825.8577795861372	912.5930545514611	1	5	3	Cav1	78
2821137	1964.1722476564014	1158.1920023232108	1	5	3	Cav1	78
2821138	1842.9235414338498	1077.9485425096407	1	5	3	Cav1	78
2821139	1844.4291707296593	1251.6928760044889	1	5	3	Cav1	78
2821140	1867.9891202161916	983.9380482477301	1	5	3	Cav1	78
2821141	1817.9210534170793	976.9526216711968	1	5	3	Cav1	78
2821142	1778.680346641163	1222.9459514976954	1	5	3	Cav1	78
2821143	1783.9233975889206	1015.2024975806855	1	5	3	Cav1	78
2821144	1849.9282808619919	1230.1933971151946	1	5	3	Cav1	78
2821145	1795.1688920323418	887.9562466768894	1	5	3	Cav1	78
2821146	1767.4280255673211	1140.448989897201	1	5	3	Cav1	78
2821147	1671.6812046546474	1143.2020314189886	1	5	3	Cav1	78
2821148	1981.6692630997263	1084.1938219779981	1	5	3	Cav1	78
2821149	1919.9941184977654	1199.2648493182442	1	5	3	Cav1	78
2821150	1970.4201081342314	1098.9437076359732	1	5	3	Cav1	78
2821151	1891.858234773249	1197.7721469106348	1	5	3	Cav1	78
2821152	1896.9194528039534	1006.1991010156833	1	5	3	Cav1	78
2821153	1728.4267514074418	1062.7027679690832	1	5	3	Cav1	78
2821154	2005.9208090754084	1155.6907181304564	1	5	3	Cav1	78
2821155	1749.1803039135564	1192.197919536494	1	5	3	Cav1	78
2821156	1766.5216850880054	985.4508573315451	1	5	3	Cav1	78
2821157	1782.17169630563	961.4542818482133	1	5	3	Cav1	78
2821158	1987.1697715636608	1105.4429396576074	1	5	3	Cav1	78
2821159	1777.9276377600127	1139.198686851428	1	5	3	Cav1	78
2821160	1731.9310098984463	1196.698319966974	1	5	3	Cav1	78
2821161	1725.4276056423082	1086.2021166363907	1	5	3	Cav1	78
2821162	1740.1784342513179	1125.700351804472	1	5	3	Cav1	78
2821163	1764.1785470336822	1153.4486689187843	1	5	3	Cav1	78
2821164	2011.169898807489	1133.1912665899638	1	5	3	Cav1	78
2821165	1984.6707651118459	1133.1921408625174	1	5	3	Cav1	78
2821166	1755.990420891222	1121.4931649305875	1	5	3	Cav1	78
2821167	1720.8641588239577	1058.5914786698097	1	5	3	Cav1	78
2821168	1835.6782809622914	1215.9443122429814	1	5	3	Cav1	78
2821169	1835.9271668983304	1182.1954048666594	1	5	3	Cav1	78
2821170	1773.9222196457538	969.2043101848449	1	5	3	Cav1	78
2821171	1748.4250025016822	1029.2032078176512	1	5	3	Cav1	78
2821172	1714.9310753194934	1181.94935360426	1	5	3	Cav1	78
2821173	1993.6716107352547	1168.1907070498096	1	5	3	Cav1	78
2821174	1904.1689125466767	996.9491581653542	1	5	3	Cav1	78
2821175	1746.6772746240185	1097.2010610877487	1	5	3	Cav1	78
2821176	1780.1992692829747	1203.2527315854752	1	5	3	Cav1	78
2821177	1751.9272963238268	1102.700704536136	1	5	3	Cav1	78
2821178	1717.654735306515	1026.4988226988396	1	5	3	Cav1	78
2821179	1890.011593022965	1017.787269666663	1	5	3	Cbfa2t2	78
2821180	1772.0221942714516	1174.039487059012	1	5	3	Cbfa2t2	78
2821181	1772.0586222854242	1072.7334728118904	1	5	3	Cblb	78
2821182	1786.0546412161734	962.7342952708801	1	5	3	Cblb	78
2821183	1954.6858789938763	1114.0878001923672	1	5	3	Cblb	78
2821184	1922.0666485536901	1118.1562565958932	1	5	3	Cblb	78
2821185	1812.695207690867	917.1609001281382	1	5	3	Cc2d1a	78
2821186	1800.1974263931256	1158.1553247009072	1	5	3	Cc2d1a	78
2821187	1887.1939475681008	977.9088663023682	1	5	3	Cc2d1a	78
2821188	1882.1951817184724	1118.4056072258222	1	5	3	Cc2d1a	78
2821189	1710.5122078779034	1072.4309241204364	1	5	3	Cc2d1a	78
2821190	1660.775247084544	1145.1702278867233	1	5	3	Ccdc102a	78
2821191	1924.5293917082067	1043.1765439196047	1	5	3	Ccdc102a	78
2821192	1835.997548718418	1189.7137054168222	1	5	3	Ccdc102a	78
2821193	1990.5277880122335	1118.6787134679332	1	5	3	Ccdc102a	78
2821194	1813.5240107722836	1226.4246860194892	1	5	3	Ccdc102a	78
2821195	1842.7771784394822	1109.9247839371758	1	5	3	Ccdc102a	78
2821196	1842.279362894204	1026.9243250615918	1	5	3	Ccdc102a	78
2821197	1692.1877435347267	1132.8072099114156	1	5	3	Ccdc102a	78
2821198	1859.5221213257996	1081.0801507867084	1	5	3	Ccdc126	78
2821199	1721.315868585342	1021.9628862922918	1	5	3	Ccdc129	78
2821200	1857.6286671844327	997.5826840206898	1	5	3	Ccdc130	78
2821201	1883.8831163651034	1096.07804273718	1	5	3	Ccdc130	78
2821202	1734.4454573379564	996.9181650257588	1	5	3	Ccdc14	78
2821203	1701.137324014005	1147.6739597149726	1	5	3	Ccdc146	78
2821204	1767.8722694053174	1035.7561288841275	1	5	3	Ccdc146	78
2821205	1882.0814009545973	966.5036026499896	1	5	3	Ccdc154	78
2821206	2001.083746014352	1129.156705114676	1	5	3	Ccdc154	78
2821207	1666.679223521079	1153.483986626041	1	5	3	Ccdc157	78
2821208	1975.4642189398426	1120.5445686961812	1	5	3	Ccdc17	78
2821209	1754.1720974513282	1152.5620307965692	1	5	3	Ccdc39	78
2821210	1915.9728053560793	1181.923961426993	1	5	3	Ccdc40	78
2821211	1770.358962989627	1034.3137227592822	1	5	3	Ccdc51	78
2821212	1718.1118273900204	1113.3140480782138	1	5	3	Ccdc51	78
2821213	1746.1081921341474	993.3149513338751	1	5	3	Ccdc51	78
2821214	1744.0513656063388	977.5602197415187	1	5	3	Ccdc65	78
2821215	1749.3860094655993	1018.5581654125999	1	5	3	Ccdc65	78
2821216	1953.485188210495	1200.7038470209297	1	5	3	Ccdc66	78
2821217	1810.1365917466935	944.6746626935058	1	5	3	Ccdc66	78
2821218	1721.0689541476931	1138.4934577803617	1	5	3	Ccdc85b	78
2821219	1928.336768216237	996.5254554384794	1	5	3	Ccdc92	78
2821220	1912.2144182545642	988.6449443131455	1	5	3	Ccdc97	78
2821221	1754.602171716635	951.6359077682004	1	5	3	Ccdc97	78
2821222	1972.3369594863736	1064.7455284683322	1	5	3	Ccdc97	78
2821223	1782.4493948253444	912.7555810083513	1	5	3	Cchcr1	78
2821224	1726.483752244123	1121.1073649091354	1	5	3	Ccng1	78
2821225	1776.8495613116945	917.3836992388211	1	5	3	Ccng1	78
2821226	1788.48451070066	1176.3517854596325	1	5	3	Ccng1	78
2821227	1812.92469952399	919.1338170168937	1	5	3	Ccng1	78
2821228	1821.4706068709334	951.1084430351116	1	5	3	Ccng1	78
2821229	1688.235375080675	1124.3593827399297	1	5	3	Ccng1	78
2821230	1850.5117753270065	1028.6367819653724	1	5	3	Ccnj	78
2821231	1755.7583916812089	1186.883406956763	1	5	3	Ccnj	78
2821232	1985.7659014300352	1189.21241716031	1	5	3	Ccser1	78
2821233	1852.9912671837192	957.8212470334283	1	5	3	Cct8l1	78
2821234	1969.5846610949773	1127.0979076937854	1	5	3	Cd163	78
2821235	1745.3440834386922	1157.8535519825364	1	5	3	Cd163	78
2821236	1954.0853749384908	1130.8482281708339	1	5	3	Cd163	78
2821237	1787.2071015707704	950.8507645201959	1	5	3	Cd22	78
2821238	1828.5058337542603	1192.8443816141241	1	5	3	Cd300ld	78
2821239	1776.386314695645	1173.7727585705538	1	5	3	Cd300lf	78
2821240	1768.0668204273802	1043.3697587821778	1	5	3	Cd83	78
2821241	1907.6781907423867	994.3620631977273	1	5	3	Cd99l2	78
2821242	1992.1089426286298	1154.1336385067955	1	5	3	Cdc23	78
2821243	1776.8595029745322	943.3980224303241	1	5	3	Cdc23	78
2821244	1911.3621544795135	1166.3858585246144	1	5	3	Cdc23	78
2821245	1727.4064768772778	1087.8404072246994	1	5	3	Cdc23	78
2821246	1929.8637900782517	1235.8828486970879	1	5	3	Cdc23	78
2821247	1976.8587629711183	1132.634889855638	1	5	3	Cdc23	78
2821248	1925.3604983748735	1130.636642218132	1	5	3	Cdc23	78
2821249	1796.8904678848792	962.3090605907419	1	5	3	Cdc23	78
2821250	1775.3591797347003	932.1484694538881	1	5	3	Cdc23	78
2821251	1981.8620463910647	1142.6796785961337	1	5	3	Cdc42ep4	78
2821252	1752.3874325830793	983.6327752703398	1	5	3	Cdc42se1	78
2821253	1927.3805535203383	984.3746655186551	1	5	3	Cdc42se1	78
2821254	1875.894230439594	1236.367072893554	1	5	3	Cdc42se1	78
2821255	1831.136293526097	1025.877466313732	1	5	3	Cdc42se1	78
2821256	1785.1774623397441	887.271997130454	1	5	3	Cdc45	78
2821257	1920.3015392228347	1102.2275008347879	1	5	3	Cdc45	78
2821258	1815.052480536281	902.4820487136396	1	5	3	Cdc45	78
2821259	1799.9876667658577	1143.1317773532642	1	5	3	Cdc5l	78
2821260	1707.9147919428326	1177.0135893926615	1	5	3	Cdc5l	78
2821261	2010.979551228444	1143.1227796042522	1	5	3	Cdc5l	78
2821262	1980.9776867545888	1072.3767718097988	1	5	3	Cdc5l	78
2821263	1719.484509684969	996.6408506861893	1	5	3	Cdc5l	78
2821264	1928.2347450710652	1190.37450165142	1	5	3	Cdc5l	78
2821265	2015.2301044006103	1160.1219458355026	1	5	3	Cdc5l	78
2821266	1879.9937161189055	1231.3381088594465	1	5	3	Cdca7	78
2821267	1838.98894558098	945.344886165259	1	5	3	Cdca7	78
2821268	1983.9883972699774	1071.339403125809	1	5	3	Cdca7	78
2821269	1782.2403354001772	956.345761097122	1	5	3	Cdca7	78
2821270	1699.2456089711418	1135.3436699289894	1	5	3	Cdca7	78
2821271	1899.9889186971454	1008.5923603611435	1	5	3	Cdca7	78
2821272	1751.2418088415063	998.345494142318	1	5	3	Cdca7	78
2821273	1993.9901951502463	1173.3370769807702	1	5	3	Cdca7	78
2821274	1913.991883939535	1174.8386228260688	1	5	3	Cdca7	78
2821275	1965.1025357970411	1167.9689955269523	1	5	3	Cdca7	78
2821276	1897.4285293890891	1037.140128535963	1	5	3	Cdca8	78
2821277	1939.9315855621041	1208.1326376226468	1	5	3	Cdca8	78
2821278	1926.9424252889266	1218.4489560748107	1	5	3	Cdca8	78
2821279	1838.1684106903292	1017.722107789673	1	5	3	Cdh11	78
2821280	1712.7663095606802	1185.741937334149	1	5	3	Cdh11	78
2821281	1835.670302828349	1094.719382628617	1	5	3	Cdh11	78
2821282	1916.1667208065114	1066.7185167310322	1	5	3	Cdh11	78
2821283	1850.917135605113	982.723087540171	1	5	3	Cdh11	78
2821284	1673.427024385538	1131.471832656012	1	5	3	Cdh11	78
2821285	1920.41396487386	989.7447199164272	1	5	3	Cdh11	78
2821286	1947.5441558875093	1119.7481877053476	1	5	3	Cdh11	78
2821287	1861.4196994915274	1109.9682317977017	1	5	3	Cdh11	78
2821288	1831.3541206922046	993.6485471085695	1	5	3	Cdh11	78
2821289	1931.4144005149153	1016.7428075155763	1	5	3	Cdh11	78
2821290	1858.4165713378525	970.7233357560997	1	5	3	Cdh11	78
2821291	1854.4178612901833	1019.7216614673762	1	5	3	Cdh11	78
2821292	1834.6680838006612	998.7228751324931	1	5	3	Cdh11	78
2821293	1775.6617208589712	1160.2430178569266	1	5	3	Cdh16	78
2821294	1710.0866626802608	1072.800946203498	1	5	3	Cdh23	78
2821295	1747.6277158124333	1005.4366643514832	1	5	3	Cdh23	78
2821296	1803.6896385631094	952.7066357308969	1	5	3	Cdh3	78
2821297	1945.3071830090748	1190.996620925889	1	5	3	Cdh7	78
2821298	1851.6335484810368	1058.2435553818777	1	5	3	Cdk13	78
2821299	1677.728712371778	1092.1186929757152	1	5	3	Cdk16	78
2821300	1788.4784248417593	1149.3616175328411	1	5	3	Cdk16	78
2821301	1889.2294363076608	1227.3544452861258	1	5	3	Cdk16	78
2821302	1797.4706090792477	996.3654851153096	1	5	3	Cdk16	78
2821303	1911.1785174255072	1015.7169616529436	1	5	3	Cdk16	78
2821304	1723.2226844871118	996.1191561564432	1	5	3	Cdk16	78
2821305	1965.968047677422	1040.3559220964694	1	5	3	Cdk16	78
2821306	1680.726253451354	1044.1199141097488	1	5	3	Cdk16	78
2821307	1787.214529655042	867.3696135421864	1	5	3	Cdk16	78
2821308	1704.2325193221823	1184.3647909339766	1	5	3	Cdk16	78
2821309	1900.474959025747	1143.1062640297532	1	5	3	Cdk16	78
2821310	1814.718848795814	970.61535765045	1	5	3	Cdk16	78
2821311	1826.4746158228697	1094.1113077079626	1	5	3	Cdk16	78
2821312	1701.9787773026812	1107.3670750127953	1	5	3	Cdk16	78
2821313	1699.4754410738394	1038.369142472672	1	5	3	Cdk16	78
2821314	1943.8468572457812	1234.6649044809867	1	5	3	Cdk16	78
2821315	1810.2193636789314	978.3653539338635	1	5	3	Cdk16	78
2821316	1715.335182195364	1058.1140976912077	1	5	3	Cdk16	78
2821317	1955.4752980400285	1181.3524764917393	1	5	3	Cdk16	78
2821318	1920.9369988102928	1030.046249535224	1	5	3	Cdk5rap3	78
2821319	1713.2269349064197	1169.7238046914642	1	5	3	Cdk5rap3	78
2821320	1802.3088029940393	1013.7007511373594	1	5	3	Cdk5rap3	78
2821321	1779.3137983749675	1201.4475557450583	1	5	3	Cdk5rap3	78
2821322	1746.8913820584196	1092.724619956399	1	5	3	Cdk5rap3	78
2821323	1754.3145556212662	1212.1979455611554	1	5	3	Cdk5rap3	78
2821324	1767.215198758393	1049.98987823173	1	5	3	Cdk6	78
2821325	1842.0378991054167	954.2149646588674	1	5	3	Cdk6	78
2821326	1689.4851752113937	1044.4384532037827	1	5	3	Cdk6	78
2821327	1814.4637155979613	960.9913102252776	1	5	3	Cdk6	78
2821328	1728.215997314493	1054.4900412003215	1	5	3	Cdk6	78
2821329	1825.6495736245674	914.5224095652784	1	5	3	Cdkl2	78
2821330	1726.7493379429814	1013.8409929559825	1	5	3	Cdkl5	78
2821331	1743.7935652819451	1145.6313737940175	1	5	3	Cdkl5	78
2821332	1788.1729874033963	910.2103017977973	1	5	3	Cdkn1a	78
2821333	1923.1791581360349	1222.7043187166407	1	5	3	Cdkn1a	78
2821334	1850.924726332348	1007.4579492904354	1	5	3	Cdkn1a	78
2821335	1747.8049084921543	983.745416667407	1	5	3	Cdkn1a	78
2821336	1774.6727611500069	895.7107438455212	1	5	3	Cdkn1a	78
2821337	1897.6412429334234	1213.7266422050916	1	5	3	Cdkn1c	78
2821338	1861.4373200177854	1069.40610671903	1	5	3	Cdon	78
2821339	1707.6043308874016	1037.5131142179714	1	5	3	Cdon	78
2821340	1958.186692477881	1160.149529130817	1	5	3	Cdon	78
2821341	1866.639370509532	1105.4450941811028	1	5	3	Cdr2l	78
2821342	1768.9244678151763	1118.3859607178065	1	5	3	Cdyl2	78
2821343	1777.6171431233308	953.375013550225	1	5	3	Ceacam16	78
2821344	1815.1513470813443	1169.105219413791	1	5	3	Ceacam16	78
2821345	1776.8181212649233	1056.3665380015268	1	5	3	Ceacam20	78
2821346	1684.5679245303952	1132.365537246193	1	5	3	Ceacam20	78
2821347	1912.6033389025251	1002.3664237652071	1	5	3	Cenpf	78
2821348	1930.917885466378	1035.8710747557845	1	5	3	Cep104	78
2821349	1733.9280760573374	1151.122316499894	1	5	3	Cep104	78
2821350	1839.0773511630618	1115.8101900464962	1	5	3	Cep135	78
2821351	1782.451975661336	1033.051288703219	1	5	3	Cep135	78
2821352	1775.5121943459162	994.707072998374	1	5	3	Cep152	78
2821353	1873.3664543588698	970.1794251253126	1	5	3	Cep164	78
2821354	1942.226671430064	1158.1782064813804	1	5	3	Cep170b	78
2821355	1872.5481598647518	1048.2634275345015	1	5	3	Cep350	78
2821356	1831.0500699495146	1119.512318573585	1	5	3	Cep350	78
2821357	1912.0467732995119	1012.0137405380516	1	5	3	Cep350	78
2821358	1874.298504407941	1077.2627343372078	1	5	3	Cep350	78
2821359	1875.2975807365212	1009.0142925106334	1	5	3	Cep350	78
2821360	1885.5481879187043	1073.262677986474	1	5	3	Cep350	78
2821361	1865.5847059977223	943.0525455243767	1	5	3	Cep57	78
2821362	1876.5910655144298	1069.2975210693712	1	5	3	Cep57	78
2821363	1814.3400945051183	1010.3029302023829	1	5	3	Cep57	78
2821364	1832.9159993710346	939.324801274371	1	5	3	Cep57	78
2821365	1936.344680933641	1075.0268545552033	1	5	3	Cep57	78
2821366	1893.3367503675365	999.5490785347354	1	5	3	Cep57	78
2821367	1815.333861743232	894.3069333119686	1	5	3	Cep57	78
2821368	1684.4743760548138	1049.2271046191465	1	5	3	Cep68	78
2821369	1957.0433577179879	1045.3072458968995	1	5	3	Cept1	78
2821370	1769.79646986534	1005.0622655980391	1	5	3	Cept1	78
2821371	1778.5490585514972	1129.559415517203	1	5	3	Cept1	78
2821372	1893.6334835104153	1223.5404622757394	1	5	3	Cept1	78
2821373	1756.3232728981932	974.0091942677944	1	5	3	Cept1	78
2821374	1927.4235167010909	1143.2010469777929	1	5	3	Cers2	78
2821375	1809.17267126175	979.4628685624139	1	5	3	Cers2	78
2821376	1755.6803539398159	1119.708574345212	1	5	3	Cers2	78
2821377	1846.4313826658595	1255.6990432197126	1	5	3	Cers2	78
2821378	1920.9987804504328	1017.4560890033296	1	5	3	Cers5	78
2821379	1925.0069765904702	1196.4496990634818	1	5	3	Cers5	78
2821380	1881.749887247973	1012.2081012827787	1	5	3	Cers5	78
2821381	1781.4900763899338	889.0914850740842	1	5	3	Chad	78
2821382	1725.3604727681502	1165.379587105001	1	5	3	Chd8	78
2821383	1783.8547614110626	1012.1314613679718	1	5	3	Chd8	78
2821384	1855.6369884959704	1076.8169860293876	1	5	3	Chd8	78
2821385	1796.6024038231694	939.8827582924337	1	5	3	Chd8	78
2821386	1711.608942597496	1100.8814791864354	1	5	3	Chd8	78
2821387	1867.8673159518473	942.5745077681778	1	5	3	Chek1	78
2821388	1719.5504633728121	1103.2437042044348	1	5	3	Chek1	78
2821389	1715.8387631601431	1019.1933058502185	1	5	3	Chek1	78
2821390	1720.3444847732062	1118.9392846541652	1	5	3	Chek1	78
2821391	1760.903943372215	1033.9970922852383	1	5	3	Chic1	78
2821392	1783.9010451162726	875.2504041129544	1	5	3	Chic1	78
2821393	1962.9018203041346	1202.9901791753452	1	5	3	Chic1	78
2821394	1737.1641772844912	1121.173566764396	1	5	3	Chic1	78
2821395	1823.242868379841	944.2474705832916	1	5	3	Chrm1	78
2821396	1954.9999659849927	1180.9769905385142	1	5	3	Chrm1	78
2821397	1875.9268217480244	1031.965982733259	1	5	3	Chrm2	78
2821398	1727.599079546214	1181.7179572840512	1	5	3	Chrna5	78
2821399	1859.7377096140226	1194.3213458088605	1	5	3	Chrna5	78
2821400	1812.1550683141356	1154.4908532488705	1	5	3	Chrna6	78
2821401	1923.2933294320028	1234.9352289453197	1	5	3	Chst10	78
2821402	1721.9637573072669	1124.85302897441	1	5	3	Chst2	78
2821403	1963.6719390631945	1095.6990145035725	1	5	3	Chst2	78
2821404	1752.2699386486008	1037.5426074221793	1	5	3	Chst2	78
2821405	1848.4922824915514	969.3006486484536	1	5	3	Chst3	78
2821406	1949.383869778154	1180.7142305066845	1	5	3	Chsy1	78
2821407	1824.7012656532606	1085.9034958050077	1	5	3	Chsy1	78
2821408	1713.9576382468947	1190.6554502734898	1	5	3	Chsy1	78
2821409	1837.9476776900274	998.4048955201836	1	5	3	Chsy1	78
2821410	1801.9483638860465	996.1563201823229	1	5	3	Chsy1	78
2821411	1755.706493935639	1184.4040002892734	1	5	3	Chsy1	78
2821412	1822.197199201853	977.1559498284882	1	5	3	Chsy1	78
2821413	1703.0503580245634	1114.7216228946106	1	5	3	Chsy1	78
2821414	1833.9452727552102	932.9064720522936	1	5	3	Chsy1	78
2821415	1789.7026896320317	1103.4044426213609	1	5	3	Chsy1	78
2821416	1867.4479713814756	1023.4032265228452	1	5	3	Chsy1	78
2821417	1744.9512428449002	1039.657541655007	1	5	3	Chsy1	78
2821418	1802.3394127567099	1022.2338912935115	1	5	3	Ciao1	78
2821419	1969.0856818593006	1194.47073102255	1	5	3	Ciao1	78
2821420	1758.3395081493406	943.7390348611218	1	5	3	Ciao1	78
2821421	1716.367431479234	1071.269594954388	1	5	3	Ciapin1	78
2821422	2012.6204092338407	1138.3938804551158	1	5	3	Ciapin1	78
2821423	1813.4290203356366	1180.7527069016032	1	5	3	Ciapin1	78
2821424	1731.1225445785533	1094.384192554197	1	5	3	Ciapin1	78
2821425	1754.5029208899284	1179.7730923819634	1	5	3	Cinp	78
2821426	1780.7448970949047	960.5303468441274	1	5	3	Cinp	78
2821427	1713.0349622864135	1150.3031730957625	1	5	3	Cinp	78
2821428	1707.3213311477703	1084.7356851010443	1	5	3	Cit	78
2821429	1756.6056652797456	1185.1441794699801	1	5	3	Cited2	78
2821430	1787.1114170397705	889.8935000484057	1	5	3	Cited2	78
2821431	1739.1067303153877	1125.393563618581	1	5	3	Cited2	78
2821432	1737.4504526239562	984.7037587289909	1	5	3	Cited2	78
2821433	1873.105528187691	1217.8965752529978	1	5	3	Cited2	78
2821434	1985.6081998880895	1103.1482183440016	1	5	3	Cited2	78
2821435	1905.3597070136966	1007.3962762341216	1	5	3	Cited2	78
2821436	1851.610392345136	959.1450462425055	1	5	3	Cited2	78
2821437	1850.607185272504	1125.8957326915056	1	5	3	Cited2	78
2821438	1802.8555028030682	1203.1451319093242	1	5	3	Cited2	78
2821439	1813.3572184668515	1117.3949845619388	1	5	3	Cited2	78
2821440	1887.357860157702	1098.896332904364	1	5	3	Cited2	78
2821441	1782.3568964222777	1127.3944331791167	1	5	3	Cited2	78
2821442	1741.6090291249525	1006.1431382354958	1	5	3	Cited2	78
2821443	1755.4080723484715	974.7826163958035	1	5	3	Cited2	78
2821444	1731.7792809431032	1117.7047202045303	1	5	3	Cited2	78
2821445	1949.0185049434235	1029.9963845357265	1	5	3	Ckap4	78
2821446	1880.2625031554815	1138.745810929475	1	5	3	Ckap4	78
2821447	1898.8545814865913	1236.3483337701246	1	5	3	Ckap4	78
2821448	1942.014152616704	1130.9982169703467	1	5	3	Ckap4	78
2821449	1886.269041104592	984.7428223491293	1	5	3	Ckap4	78
2821450	1804.0094994270687	1172.7433596835735	1	5	3	Ckap4	78
2821451	1865.508844659613	1218.49686634221	1	5	3	Ckap4	78
2821452	1790.0144019141244	1047.4901579168218	1	5	3	Ckap4	78
2821453	1753.2608317733966	1114.740018610171	1	5	3	Ckap4	78
2821454	1776.2614894479038	1110.9908824139877	1	5	3	Ckap4	78
2821455	1828.2679122002905	982.9903557812293	1	5	3	Ckap4	78
2821456	1995.765051950533	1136.0005327521044	1	5	3	Ckap4	78
2821457	1902.0182585530754	1011.7440588666424	1	5	3	Ckap4	78
2821458	1683.007288057257	1164.7381536298967	1	5	3	Ckap4	78
2821459	1848.1190912813781	1190.6250339080557	1	5	3	Ckap4	78
2821460	1932.0171381524015	1053.4961962468612	1	5	3	Ckap4	78
2821461	1926.5131211245541	1147.2478850177135	1	5	3	Ckap4	78
2821462	1975.8547853418215	1066.0169866830975	1	5	3	Ckap4	78
2821463	1815.5104438064313	1155.9934665153419	1	5	3	Ckap4	78
2821464	1859.2666764558362	1028.242600564906	1	5	3	Ckap4	78
2821465	1895.7607283924485	1189.2474915889702	1	5	3	Ckap4	78
2821466	1864.0097228534455	1197.9963783562694	1	5	3	Ckap4	78
2821467	1922.2655864261876	1086.24644321836	1	5	3	Ckap4	78
2821468	1702.3620809604242	1052.4092293391416	1	5	3	Ckap4	78
2821469	1861.2693595579187	964.2413582229321	1	5	3	Ckap4	78
2821470	1825.7676390731008	987.9903425964208	1	5	3	Ckap4	78
2821471	1830.2669550191606	1006.9909437352115	1	5	3	Ckap4	78
2821472	1915.7657288040457	1079.2460111517923	1	5	3	Ckap4	78
2821473	1814.5082262016363	1208.2445046452347	1	5	3	Ckap4	78
2821474	1830.0077588365737	1227.9955936240735	1	5	3	Ckap4	78
2821475	1983.766703347384	1090.4990685047887	1	5	3	Ckap4	78
2821476	1971.0178850625625	1055.997847245172	1	5	3	Ckap4	78
2821477	1854.759578767589	1195.4959387590463	1	5	3	Ckap4	78
2821478	1929.7643363838476	1120.2474797994164	1	5	3	Ckap4	78
2821479	1873.3678641378365	978.0808430801559	1	5	3	Ckap4	78
2821480	1828.009089132478	1193.4947699700278	1	5	3	Ckap4	78
2821481	1935.7662392214359	1076.7468036602922	1	5	3	Ckap4	78
2821482	1824.2611147954506	1143.4935896516408	1	5	3	Ckap4	78
2821483	1813.0101001427581	1162.7435286628977	1	5	3	Ckap4	78
2821484	1933.2638674758202	1132.747891409337	1	5	3	Ckap4	78
2821485	1936.1882413328974	1109.6830392951867	1	5	3	Ckap4	78
2821486	1816.5173170934618	990.9900169110184	1	5	3	Ckap4	78
2821487	1930.0172294689119	1049.4959886273061	1	5	3	Ckap4	78
2821488	1897.2591023695388	1229.248404531526	1	5	3	Ckap4	78
2821489	1972.2672663636451	1070.4982165392637	1	5	3	Ckap4	78
2821490	1974.5176875061964	1061.2480952550522	1	5	3	Ckap4	78
2821491	1897.7605246282576	1194.497708032211	1	5	3	Ckap4	78
2821492	1863.2205254043097	1097.3128704778267	1	5	3	Clcf1	78
2821493	1804.7251446759929	1211.8102503116534	1	5	3	Clcf1	78
2821494	1801.2232884170335	1124.8133242273511	1	5	3	Clcf1	78
2821495	1797.474418049919	1168.8118958098516	1	5	3	Clcf1	78
2821496	1905.7182360165657	1061.0631413405704	1	5	3	Clcf1	78
2821497	1913.718360475359	1078.5623595124086	1	5	3	Clcf1	78
2821498	1917.9678702042863	1063.0628099350442	1	5	3	Clcf1	78
2821499	1913.5623362377837	1073.6519682736234	1	5	3	Clcn6	78
2821500	1774.1200298074523	849.403486720146	1	5	3	Cldn11	78
2821501	1695.7298891494247	1103.6432181962668	1	5	3	Cldn11	78
2821502	1893.622239369424	1003.6460906983481	1	5	3	Cldn11	78
2821503	1814.055209897182	1172.5555485614793	1	5	3	Cldn4	78
2821504	1869.697759701682	1139.0629750055418	1	5	3	Cldn4	78
2821505	1830.647247435909	993.7981859844851	1	5	3	Cldn9	78
2821506	1935.2636856538059	1243.4333757804557	1	5	3	Clec16a	78
2821507	1685.2672587332004	1061.9497112702982	1	5	3	Clec16a	78
2821508	1703.0180068972086	1102.947398577859	1	5	3	Clec16a	78
2821509	1903.9051748547658	1004.3726386117429	1	5	3	Clip1	78
2821510	1814.1544061558955	1006.8708259046977	1	5	3	Clip1	78
2821511	1816.0086393608556	1238.9005488653752	1	5	3	Clip4	78
2821512	1969.5006204232898	1112.8994799621455	1	5	3	Clip4	78
2821513	1902.693599147679	1192.6621618474537	1	5	3	Clrn1	78
2821514	1936.7184555976182	1178.784296885604	1	5	3	Clstn2	78
2821515	1904.3120146083434	1174.4760304810422	1	5	3	Cmtm3	78
2821516	1686.562528579557	1095.723794537244	1	5	3	Cmtm3	78
2821517	1740.9725793330642	1128.7425874954736	1	5	3	Cmtm3	78
2821518	1863.3115154562329	1216.7256785087047	1	5	3	Cmtm3	78
2821519	1926.0728737687311	1081.1543477582782	1	5	3	Cmtm3	78
2821520	1703.2418435500642	1148.399800505242	1	5	3	Cmtm3	78
2821521	1855.3126660397925	1101.2254811807377	1	5	3	Cmtm3	78
2821522	1849.061672518129	1198.4755531394612	1	5	3	Cmtm3	78
2821523	1918.3479497341661	1162.3255435872925	1	5	3	Cmtm4	78
2821524	1742.4952532867444	1170.7993927057862	1	5	3	Cmtm4	78
2821525	1768.2453451797326	1200.5481709902203	1	5	3	Cmtm4	78
2821526	1915.6816403077803	1178.3253294812132	1	5	3	Cmtm4	78
2821527	1784.3268702962391	1012.1738342536853	1	5	3	Cmtm6	78
2821528	2007.569642620091	1164.6914102456415	1	5	3	Cmtm6	78
2821529	1751.9126843870565	1042.475037955845	1	5	3	Cmtm6	78
2821530	1734.8945283104392	1038.842306214642	1	5	3	Cmtr1	78
2821531	1889.313607095775	1171.5304578221962	1	5	3	Cmtr1	78
2821532	1847.9148687325671	1219.4799504414523	1	5	3	Cmtr1	78
2821533	1938.0392807210474	1089.3338529627422	1	5	3	Cmya5	78
2821534	1908.5218921169353	1189.5151433683789	1	5	3	Cndp1	78
2821535	1994.4843510914861	1171.2904614636539	1	5	3	Cnga2	78
2821536	1934.3256537719265	1207.0089350344042	1	5	3	Cnga2	78
2821537	1729.9239455567488	1080.1942782787391	1	5	3	Cnga3	78
2821538	1702.7656339233183	1090.620182632357	1	5	3	Cnga4	78
2821539	1895.6065688816857	974.8488966373972	1	5	3	Cnksr3	78
2821540	1761.3313112045298	1196.1372304819627	1	5	3	Cnot1	78
2821541	1752.3252507119328	960.3936981774553	1	5	3	Cnot1	78
2821542	1979.5750215137018	1176.3819166130077	1	5	3	Cnot1	78
2821543	1712.329275626667	1071.6418359794704	1	5	3	Cnot1	78
2821544	1873.3241563648403	1039.1383822633334	1	5	3	Cnot1	78
2821545	2026.5732709917925	1157.6311649608028	1	5	3	Cnot1	78
2821546	1900.3250226909734	1098.1361065605774	1	5	3	Cnot1	78
2821547	1835.572441536045	937.8920655252634	1	5	3	Cnot1	78
2821548	1827.5806157079246	1235.6344137250442	1	5	3	Cnot1	78
2821549	1801.574805987212	992.6415258105527	1	5	3	Cnot1	78
2821550	1802.3267531053757	1066.1395673625755	1	5	3	Cnot1	78
2821551	1771.3291510627237	1125.1388422203665	1	5	3	Cnot1	78
2821552	1954.5753638637323	1164.632893459989	1	5	3	Cnot1	78
2821553	1818.572215386826	912.3931923179883	1	5	3	Cnot1	78
2821554	1959.3263408851087	1205.8816823266052	1	5	3	Cnot1	78
2821555	1691.3305130785106	1097.1417161841798	1	5	3	Cnot1	78
2821556	1864.5713455887699	925.391622686504	1	5	3	Cnot1	78
2821557	1783.0814901301555	1224.3858990320673	1	5	3	Cnot1	78
2821558	1704.5802024567136	1098.8913194764862	1	5	3	Cnot1	78
2821559	1774.073890546057	931.143896079188	1	5	3	Cnot1	78
2821560	1828.0716715158724	901.3932354650013	1	5	3	Cnot1	78
2821561	1824.0718058714601	902.8932940079376	1	5	3	Cnot1	78
2821562	1841.0497815456781	1137.7649945572214	1	5	3	Cnot10	78
2821563	1892.3235560966957	1182.1297845237373	1	5	3	Cnot4	78
2821564	1780.075678658376	1084.3844208906564	1	5	3	Cnot4	78
2821565	1777.3277649310012	1228.6299847937153	1	5	3	Cnot4	78
2821566	1861.8219934204271	1006.6357096868406	1	5	3	Cnot4	78
2821567	1879.322575359628	1086.6329507723347	1	5	3	Cnot4	78
2821568	1854.593685710538	1200.6122984128492	1	5	3	Cnot4	78
2821569	1688.8167932789918	1115.6634960090516	1	5	3	Cnpy1	78
2821570	1940.003247470431	1091.443419702602	1	5	3	Cnpy1	78
2821571	1865.6753270439397	1211.4424569435623	1	5	3	Cnpy1	78
2821572	1873.5359534333945	934.0770401631365	1	5	3	Cnpy1	78
2821573	1830.7429650719023	974.6439778613139	1	5	3	Cnpy3	78
2821574	1983.9927723114154	1165.1313125836737	1	5	3	Cnpy3	78
2821575	1817.2502404348425	1185.6357993384852	1	5	3	Cnpy3	78
2821576	1849.242918468562	996.8924693444322	1	5	3	Cnpy3	78
2821577	1840.492365750942	968.6439043114362	1	5	3	Cnpy3	78
2821578	1772.2395949751933	988.0697989652742	1	5	3	Cnr2	78
2821579	1803.7507926215576	987.5251855143287	1	5	3	Cnst	78
2821580	1901.0037319204068	1241.5159028209234	1	5	3	Cnst	78
2821581	1767.3034766022283	1164.2204366673877	1	5	3	Cntn2	78
2821582	1721.5296255751387	1134.6872227420372	1	5	3	Cntnap3	78
2821583	1940.7516138243202	1184.7791359005903	1	5	3	Cntnap3	78
2821584	1801.635951478982	900.7185516475483	1	5	3	Cntnap5b	78
2821585	1703.154464081224	1134.0303573537835	1	5	3	Cog4	78
2821586	1754.4030746097817	949.0359444825849	1	5	3	Cog4	78
2821587	1924.897749307553	1229.2776745718306	1	5	3	Cog4	78
2821588	1999.3956035667863	1105.281456632018	1	5	3	Cog4	78
2821589	1873.3993345100278	1167.279497636011	1	5	3	Cog4	78
2821590	1891.3987227753723	1253.7769085245093	1	5	3	Cog4	78
2821591	1816.4012031326101	960.7856388722707	1	5	3	Cog4	78
2821592	1936.647398532412	1210.5282367971927	1	5	3	Cog4	78
2821593	1681.2380594977994	1137.9234170755053	1	5	3	Cog5	78
2821594	1710.7390431872968	1172.9206654795548	1	5	3	Cog5	78
2821595	1854.8611924303782	926.691099139876	1	5	3	Coil	78
2821596	1910.9004579826992	1202.2062103965968	1	5	3	Col11a1	78
2821597	1863.0522279715851	972.9910526788457	1	5	3	Col11a1	78
2821598	1967.6472900014578	1168.2068406270148	1	5	3	Col11a1	78
2821599	1883.8987819247827	1023.9648304524811	1	5	3	Col11a1	78
2821600	1754.004571253442	1107.5328053344215	1	5	3	Col12a1	78
2821601	1919.998088418066	1015.0321397357222	1	5	3	Col12a1	78
2821602	1880.7495857659424	1035.782323825612	1	5	3	Col12a1	78
2821603	1874.7493889112177	1017.0329652610956	1	5	3	Col12a1	78
2821604	1732.874189179238	1113.9109481835712	1	5	3	Col19a1	78
2821605	1855.2839129161225	1142.0471728558796	1	5	3	Col1a1	78
2821606	1773.2819905460735	997.8044947235253	1	5	3	Col1a1	78
2821607	1900.5345554698958	1208.0435684860006	1	5	3	Col1a1	78
2821608	1939.5297278211674	1097.0459358557966	1	5	3	Col1a1	78
2821609	1904.2782778667226	1015.5497331812795	1	5	3	Col1a1	78
2821610	1662.290466326997	1150.0530717972747	1	5	3	Col1a1	78
2821611	1822.5381243253378	1240.2950081962008	1	5	3	Col1a1	78
2821612	1799.5343282276535	1097.8003994555454	1	5	3	Col1a1	78
2821613	1766.2852851882383	1094.0515798386934	1	5	3	Col1a1	78
2821614	1880.2813416625945	1087.0481697161645	1	5	3	Col1a1	78
2821615	1956.5275474685598	1046.2970519390833	1	5	3	Col1a1	78
2821616	1805.7805543670793	986.3038272001309	1	5	3	Col1a1	78
2821617	1869.2019503048698	974.382448170747	1	5	3	Col1a1	78
2821618	1802.2866616140004	1173.7978258060593	1	5	3	Col1a1	78
2821619	1836.5313037222518	1041.0510729917594	1	5	3	Col1a1	78
2821620	1928.5322151534085	1164.0441127480863	1	5	3	Col1a1	78
2821621	1968.2791989232678	1109.7946127620962	1	5	3	Col1a1	78
2821622	1869.2859259220545	1219.294195547318	1	5	3	Col1a1	78
2821623	1861.5311879134529	1062.79956273275	1	5	3	Col1a1	78
2821624	1844.5298914739394	1004.8019980090107	1	5	3	Col1a1	78
2821625	1908.7794114533335	1055.548285711383	1	5	3	Col1a1	78
2821626	1986.2784571246643	1105.0441991177859	1	5	3	Col1a1	78
2821627	1922.2788539985522	1052.0479713354891	1	5	3	Col1a1	78
2821628	1819.5346650077813	1128.7987495056802	1	5	3	Col1a1	78
2821629	1760.0366280918452	1129.300623681465	1	5	3	Col1a1	78
2821630	1867.784562022928	1175.0456984766906	1	5	3	Col1a1	78
2821631	1948.3415682878847	1073.9272829893935	1	5	3	Col1a1	78
2821632	1905.2770468853428	978.0509287318765	1	5	3	Col1a1	78
2821633	1964.2813432306134	1172.7926878673948	1	5	3	Col1a1	78
2821634	1823.7833487952048	1092.2997834900946	1	5	3	Col1a1	78
2821635	1825.780540059041	1006.3025362078525	1	5	3	Col1a1	78
2821636	1798.5385936531056	1230.7960811776516	1	5	3	Col1a1	78
2821637	1940.277544763853	1029.2981296092944	1	5	3	Col1a1	78
2821638	1883.7850271606544	1205.794181779064	1	5	3	Col1a1	78
2821639	1778.7819373122918	1001.5541924057495	1	5	3	Col1a1	78
2821640	1824.2821136461066	1053.8010395306762	1	5	3	Col1a1	78
2821641	1899.535336696998	1231.5428372878273	1	5	3	Col1a1	78
2821642	1727.9692516591501	1174.7152643267448	1	5	3	Col1a1	78
2821643	1880.2791393822804	1018.0504213592103	1	5	3	Col1a1	78
2821644	1856.2828270191164	1109.0482178115344	1	5	3	Col1a1	78
2821645	1832.0292850664255	972.8034396708499	1	5	3	Col1a1	78
2821646	1865.5370722156638	1251.2932768030557	1	5	3	Col1a1	78
2821647	1887.2863157233176	1250.0426271976332	1	5	3	Col1a1	78
2821648	1942.5305235408846	1124.7949542316735	1	5	3	Col1a1	78
2821649	1926.2796026463327	1079.5469425244414	1	5	3	Col1a1	78
2821650	1855.279731775236	1011.0514477144155	1	5	3	Col1a1	78
2821651	1880.7828095257541	1133.2966363536761	1	5	3	Col1a1	78
2821652	1832.2853315505972	1162.7972272504662	1	5	3	Col1a1	78
2821653	1824.287369812307	1218.7956565668394	1	5	3	Col1a1	78
2821654	1898.2828092161171	1151.2954889617818	1	5	3	Col1a1	78
2821655	1911.3472652421099	1183.9247832515864	1	5	3	Col1a1	78
2821656	1874.285588757671	1213.794222474111	1	5	3	Col1a1	78
2821657	1784.7882135331088	1204.547381188849	1	5	3	Col1a1	78
2821658	1771.7875010686184	1168.7989638977288	1	5	3	Col1a1	78
2821659	1912.2824161952187	1153.2949768572819	1	5	3	Col1a1	78
2821660	1676.289815796817	1143.8028263366527	1	5	3	Col1a1	78
2821661	1862.2798841805195	1022.8008382883934	1	5	3	Col1a1	78
2821662	1833.032698430653	1081.2998530212944	1	5	3	Col1a1	78
2821663	1968.293636139448	1146.3766164324013	1	5	3	Col1a1	78
2821664	1816.2872899404938	1207.796269461306	1	5	3	Col1a1	78
2821665	1974.028740273999	1101.294707215844	1	5	3	Col1a1	78
2821666	1858.2821356558616	1089.298788861512	1	5	3	Col1a1	78
2821667	1824.78652522752	1192.5464960947036	1	5	3	Col1a1	78
2821668	1766.0371241781722	1151.5497048929012	1	5	3	Col1a1	78
2821669	1994.7780408401952	1100.2940818330067	1	5	3	Col1a1	78
2821670	1880.0295688474812	1031.299984542708	1	5	3	Col1a1	78
2821671	1848.2810751290685	1045.8005345801953	1	5	3	Col1a1	78
2821672	1779.2885633499316	1210.047379545398	1	5	3	Col1a1	78
2821673	1765.284198549603	1058.8027594773907	1	5	3	Col1a1	78
2821674	1947.777411848741	1032.54778680709	1	5	3	Col1a1	78
2821675	1841.284045428104	1131.7979483193847	1	5	3	Col1a1	78
2821676	1678.0405188412872	1167.8019844943199	1	5	3	Col1a1	78
2821677	1794.2840820516296	1084.8009854361112	1	5	3	Col1a1	78
2821678	1735.3474489980845	1028.6040293764695	1	5	3	Col1a1	78
2821679	1930.7781654485136	1039.0481257200881	1	5	3	Col1a1	78
2821680	1950.2808425725439	1142.7941136821162	1	5	3	Col1a1	78
2821681	1792.7856240708443	1131.7995011261376	1	5	3	Col1a1	78
2821682	1900.2777967996713	996.3004831662956	1	5	3	Col1a1	78
2821683	1782.2811542627003	980.8047622222057	1	5	3	Col1a1	78
2821684	1792.5364064473888	1155.7987200335388	1	5	3	Col1a1	78
2821685	1917.52772053845	1011.7994295612694	1	5	3	Col1a1	78
2821686	1819.0310662575598	1015.8024443235759	1	5	3	Col1a1	78
2821687	1857.0303884014443	1033.5506510721882	1	5	3	Col1a1	78
2821688	1922.0300175571913	1088.296783971305	1	5	3	Col1a1	78
2821689	1812.5363245330377	1173.547506761508	1	5	3	Col1a1	78
2821690	1931.028751935126	1057.7974990423713	1	5	3	Col1a1	78
2821691	1960.2779134610867	1061.2964470269214	1	5	3	Col1a1	78
2821692	1779.0366165329742	1148.7993808842639	1	5	3	Col1a1	78
2821693	1850.7836378065006	1129.0477422476984	1	5	3	Col1a1	78
2821694	1917.282827540587	1171.2942298866094	1	5	3	Col1a1	78
2821695	1988.2790302017686	1125.0434826334158	1	5	3	Col1a1	78
2821696	1793.2837955130774	1074.8013436782962	1	5	3	Col1a1	78
2821697	1780.5343637276749	1080.0515776104392	1	5	3	Col1a1	78
2821698	1842.2863479164034	1205.0455319302591	1	5	3	Col1a1	78
2821699	1966.2783118471725	1080.0456532726034	1	5	3	Col1a1	78
2821700	1984.008476213682	1112.591141129721	1	5	3	Col1a1	78
2821701	1824.2794028645294	969.0538077100339	1	5	3	Col1a1	78
2821702	1933.0303885716858	1110.5457150559942	1	5	3	Col1a1	78
2821703	1875.279847444741	1068.8385310679012	1	5	3	Col1a1	78
2821704	1827.5370036496183	1210.2958275859082	1	5	3	Col1a1	78
2821705	1831.2985139241564	1154.046611345264	1	5	3	Col1a1	78
2821706	1810.786950165525	1191.5469755666954	1	5	3	Col1a1	78
2821707	1896.280704117925	1083.2977718065315	1	5	3	Col1a1	78
2821708	1805.2824608261167	1045.3019162984783	1	5	3	Col1a1	78
2821709	1819.0331244193703	1079.8003629148816	1	5	3	Col1a1	78
2821710	1929.5275274610763	1017.5488631313395	1	5	3	Col1a1	78
2821711	1747.534674589892	1056.053414055127	1	5	3	Col1a1	78
2821712	1758.2851951601356	1083.0521941331285	1	5	3	Col1a1	78
2821713	1942.278646015445	1065.7968817220733	1	5	3	Col1a1	78
2821714	1850.5293270899338	993.3021747466863	1	5	3	Col1a1	78
2821715	1945.278147611857	1053.2971868435748	1	5	3	Col1a1	78
2821716	1942.2772293340581	1021.5483245362038	1	5	3	Col1a1	78
2821717	1981.2786522043098	1106.044326070808	1	5	3	Col1a1	78
2821718	1783.2844410092166	1084.8013365242773	1	5	3	Col1a1	78
2821719	1870.2813105652751	1120.8376314760087	1	5	3	Col1a1	78
2821720	1902.0295582807084	1053.54856215226	1	5	3	Col1a1	78
2821721	1832.5309540957253	1026.0516799915122	1	5	3	Col1a1	78
2821722	1757.616719989599	1115.1740239575172	1	5	3	Col1a1	78
2821723	1914.0274426796611	999.2999507580107	1	5	3	Col1a1	78
2821724	1942.032185941084	1176.5432669847064	1	5	3	Col1a1	78
2821725	1938.7799804620356	1104.2957315890994	1	5	3	Col1a1	78
2821726	1678.0399980113011	1151.8025080144146	1	5	3	Col1a1	78
2821727	1864.282259031874	1099.298271033797	1	5	3	Col1a1	78
2821728	1793.284866440422	1198.5047811187371	1	5	3	Col1a1	78
2821729	1778.7821551219167	1008.8039617640943	1	5	3	Col1a1	78
2821730	1760.9651979167054	1062.718232647515	1	5	3	Col1a1	78
2821731	1754.7856642107358	1094.0519483428095	1	5	3	Col1a1	78
2821732	1919.282295847704	1156.5446485562334	1	5	3	Col1a1	78
2821733	1957.0289125085892	1089.545631941145	1	5	3	Col1a1	78
2821734	1838.528672906602	961.0536096867322	1	5	3	Col1a1	78
2821735	1886.2799968517313	1051.0491529838132	1	5	3	Col1a1	78
2821736	1891.2795123456983	1040.7993253071768	1	5	3	Col1a1	78
2821737	1933.2788142120255	1062.047293922244	1	5	3	Col1a1	78
2821738	1772.20619438652	983.3855431927344	1	5	3	Col1a1	78
2821739	1807.7860709614856	1160.798075941976	1	5	3	Col1a1	78
2821740	1774.285885890037	1121.0504434241318	1	5	3	Col1a1	78
2821741	1800.635038726348	1235.7112879529877	1	5	3	Col1a1	78
2821742	1883.0344377746128	1187.0448158861248	1	5	3	Col1a1	78
2821743	1917.2798325046917	1077.5472950434112	1	5	3	Col1a1	78
2821744	1860.6840799003064	1225.92527483735	1	5	3	Col1a1	78
2821745	1770.2855674081516	1106.8010335314812	1	5	3	Col1a1	78
2821746	1879.2790102568254	1012.8006220226705	1	5	3	Col1a1	78
2821747	1775.2861724285892	1131.0500851819465	1	5	3	Col1a1	78
2821748	1802.280368772049	976.5542567090592	1	5	3	Col1a1	78
2821749	1937.2784406738688	1054.2974203301007	1	5	3	Col1a1	78
2821750	1824.6141609232727	1068.173211660928	1	5	3	Col1a1	78
2821751	1831.5343250697445	1130.7982911639442	1	5	3	Col1a1	78
2821752	1867.2819232982943	1091.7984270598176	1	5	3	Col1a1	78
2821753	1914.284764386378	1229.0424507184373	1	5	3	Col1a1	78
2821754	1927.529992453576	1093.0464614884122	1	5	3	Col1a1	78
2821755	1814.5365625379577	1183.0471190135245	1	5	3	Col1a1	78
2821756	1837.2836682840757	1115.798601392808	1	5	3	Col1a1	78
2821757	1945.5292577267849	1088.2960323770749	1	5	3	Col1a1	78
2821758	1833.2834302251492	1104.2990973015435	1	5	3	Col1a1	78
2821759	1874.7833137096757	1143.296501616075	1	5	3	Col1a1	78
2821760	1947.2777950928876	1044.297416701934	1	5	3	Col1a1	78
2821761	1892.2800542210985	1058.7987060049286	1	5	3	Col1a1	78
2821762	1872.2792850178007	1014.3007894601212	1	5	3	Col1a1	78
2821763	1857.2849328327106	1176.0459995163988	1	5	3	Col1a1	78
2821764	1807.7839985220285	1096.0501914711754	1	5	3	Col1a1	78
2821765	1877.7778645205299	975.3018880412436	1	5	3	Col1a1	78
2821766	1894.035748577986	1239.0427557253934	1	5	3	Col1a1	78
2821767	1977.2916143697057	1081.0452946159437	1	5	3	Col1a1	78
2821768	1868.7865082509925	1237.043643344094	1	5	3	Col1a1	78
2821769	1918.278601523312	1040.0484905940084	1	5	3	Col1a1	78
2821770	1756.015337448699	1078.2680699074288	1	5	3	Col1a1	78
2821771	1855.2811339554673	1054.8000174678823	1	5	3	Col1a1	78
2821772	1832.5359345642296	1182.0465994765682	1	5	3	Col1a1	78
2821773	1876.2850591523795	1199.294624777734	1	5	3	Col1a1	78
2821774	1894.2795936220878	1046.5490407445945	1	5	3	Col1a1	78
2821775	1928.280362054004	1105.2960325439653	1	5	3	Col1a1	78
2821776	1847.2817780208024	1066.7998812146354	1	5	3	Col1a1	78
2821777	1822.5299079852464	983.0534023604122	1	5	3	Col1a1	78
2821778	1962.279557303481	1114.7946443870655	1	5	3	Col1a1	78
2821779	1851.7837436246027	1133.0475797157187	1	5	3	Col1a1	78
2821780	1803.2856395512067	1142.7988054966984	1	5	3	Col1a1	78
2821781	1882.7786466272892	1005.050767246445	1	5	3	Col1a1	78
2821782	1810.030564194914	991.0535418064129	1	5	3	Col1a1	78
2821783	1772.2822981038125	1006.5542399318427	1	5	3	Col1a1	78
2821784	1929.5291944950902	1070.0471583581718	1	5	3	Col1a1	78
2821785	1855.2820739678552	1084.2990477753697	1	5	3	Col1a1	78
2821786	1874.2790798404799	1010.0508739219096	1	5	3	Col1a1	78
2821787	1907.2839395494352	1196.0437510109405	1	5	3	Col1a1	78
2821788	1808.2864925639901	1174.547603969857	1	5	3	Col1a1	78
2821789	1873.2795200508638	1022.5504894991693	1	5	3	Col1a1	78
2821790	1880.781965264684	1106.7975081486652	1	5	3	Col1a1	78
2821791	1777.281349342346	981.8048891752278	1	5	3	Col1a1	78
2821792	1816.0350560082504	1137.2985752634656	1	5	3	Col1a1	78
2821793	1869.5295101720026	1018.5507502100327	1	5	3	Col1a1	78
2821794	1855.5292901958503	997.3018744748349	1	5	3	Col1a1	78
2821795	1920.2778979161762	1020.0490794099543	1	5	3	Col1a1	78
2821796	1864.2970882912944	1142.3794694813869	1	5	3	Col1a1	78
2821797	1791.0314672603197	999.303876477207	1	5	3	Col1a1	78
2821798	1783.5312886482536	986.304531464054	1	5	3	Col1a1	78
2821799	1741.6151193852866	1041.8425647745655	1	5	3	Col1a1	78
2821800	1810.2871809807953	1198.2967639392382	1	5	3	Col1a1	78
2821801	1829.0303075941526	1002.3025694400292	1	5	3	Col1a1	78
2821802	1862.0335250295457	1136.7971233545609	1	5	3	Col1a1	78
2821803	1920.279889020629	1082.2970384284954	1	5	3	Col1a1	78
2821804	1836.029394406215	980.8030438705507	1	5	3	Col1a1	78
2821805	1867.2831383207554	1130.0471814407026	1	5	3	Col1a1	78
2821806	1868.5324276727738	1108.797838217644	1	5	3	Col1a1	78
2821807	1850.2813609522186	1056.8001117883964	1	5	3	Col1a1	78
2821808	1910.78212297654	1142.545382848983	1	5	3	Col1a1	78
2821809	1872.0351333192098	1197.544820584301	1	5	3	Col1a1	78
2821810	1804.7871619234236	1192.2971368206076	1	5	3	Col1a1	78
2821811	1863.278353616463	976.0523345153445	1	5	3	Col1a1	78
2821812	1888.2846653898514	1199.0442473562769	1	5	3	Col1a1	78
2821813	1844.2840730265714	1135.5477276218496	1	5	3	Col1a1	78
2821814	1867.87210446898	1070.3786174595186	1	5	3	Col1a1	78
2821815	1977.2798998330513	1141.0433116014553	1	5	3	Col1a1	78
2821816	1860.2829815706057	1117.797802034354	1	5	3	Col1a1	78
2821817	1760.0367557602694	1133.3004931514333	1	5	3	Col1a1	78
2821818	1808.530250815782	979.3039721202492	1	5	3	Col1a1	78
2821819	1803.2879375828388	1214.796455956129	1	5	3	Col1a1	78
2821820	1812.2844862692064	1116.0493937366432	1	5	3	Col1a1	78
2821821	1930.8681300474625	1030.3779886666027	1	5	3	Col1a1	78
2821822	1864.2793742484528	1009.0512257254775	1	5	3	Col1a1	78
2821823	1864.5354945765575	1200.7949636953404	1	5	3	Col1a1	78
2821824	1829.7817731583705	1048.5510309054716	1	5	3	Col1a1	78
2821825	1906.279292611242	1049.2985621407406	1	5	3	Col1a1	78
2821826	1810.279813301378	967.5542997496232	1	5	3	Col1a1	78
2821827	1926.0294645457416	1075.0471054481063	1	5	3	Col1a1	78
2821828	1841.032469287696	1082.2995650519388	1	5	3	Col1a1	78
2821829	1932.2801038555483	1101.296035405573	1	5	3	Col1a1	78
2821830	1936.5281326503778	1043.7977788111602	1	5	3	Col1a1	78
2821831	1836.2816211326244	1050.5507567218701	1	5	3	Col1a1	78
2821832	1855.7832817413569	1123.047768300926	1	5	3	Col1a1	78
2821833	1826.2831335626947	1087.7998661911954	1	5	3	Col1a1	78
2821834	1793.2844041105247	1094.0507180768313	1	5	3	Col1a1	78
2821835	1796.284655128734	1104.800268951741	1	5	3	Col1a1	78
2821836	1783.296234869377	1003.719668858566	1	5	3	Col1a1	78
2821837	1913.5297166152168	1070.0476690318678	1	5	3	Col1a1	78
2821838	1847.2834377103145	1118.7981843242242	1	5	3	Col1a1	78
2821839	1926.2815674371886	1173.1684576833904	1	5	3	Col1a1	78
2821840	1776.281568305421	987.5547275962283	1	5	3	Col1a1	78
2821841	1897.7837914790487	1181.2945345591484	1	5	3	Col1a1	78
2821842	1911.2790192810703	1045.7985238025174	1	5	3	Col1a1	78
2821843	1801.7805165053837	980.5541435949775	1	5	3	Col1a1	78
2821844	1966.2790952736664	1104.5448500275033	1	5	3	Col1a1	78
2821845	1825.535063309025	1147.5479449691766	1	5	3	Col1a1	78
2821846	1940.2789295281339	1072.5467194276716	1	5	3	Col1a1	78
2821847	1827.294210683863	984.0525295276778	1	5	3	Col1a1	78
2821848	1834.2811808960132	1034.8013403772666	1	5	3	Col1a1	78
2821849	1669.882984669229	1151.049092478769	1	5	3	Col1a1	78
2821850	1811.2848307282723	1125.5491072114266	1	5	3	Col1a1	78
2821851	1939.280518942182	1121.545157036731	1	5	3	Col1a1	78
2821852	1842.5295881499972	993.3024300835343	1	5	3	Col1a1	78
2821853	1952.2799422907028	1116.5449005920516	1	5	3	Col1a1	78
2821854	1745.5337909514803	1025.804462363549	1	5	3	Col1a1	78
2821855	1875.5317510057662	1094.798061496723	1	5	3	Col1a1	78
2821856	1861.2839383683838	1148.796758509503	1	5	3	Col1a1	78
2821857	1921.2775141955021	1009.0494064504353	1	5	3	Col1a1	78
2821858	1858.783495523822	1132.2973711625161	1	5	3	Col1a1	78
2821859	1901.0298781671704	1062.5483003767947	1	5	3	Col1a1	78
2821860	1859.7798243412299	1018.3010593513117	1	5	3	Col1a1	78
2821861	1880.780357080661	1056.5491467578431	1	5	3	Col1a1	78
2821862	1934.2813349479975	1142.0446514045054	1	5	3	Col1a1	78
2821863	1822.2823406690854	1059.0509346185343	1	5	3	Col1a1	78
2821864	1917.9452805069398	1054.1710427936605	1	5	3	Col1a1	78
2821865	1940.2013803053142	1039.043977752817	1	5	3	Col1a1	78
2821866	1820.279533394561	969.0539353784579	1	5	3	Col1a1	78
2821867	1945.2790412908255	1081.2962731333532	1	5	3	Col1a1	78
2821868	1938.0319088932397	1164.0438109929764	1	5	3	Col1a1	78
2821869	1723.2892395821254	1173.8003472574333	1	5	3	Col1a1	78
2821870	1945.2796919616685	1101.5456134994122	1	5	3	Col1a1	78
2821871	1949.0278597952374	1048.2972275097593	1	5	3	Col1a1	78
2821872	1799.9672856205716	1193.7127340742663	1	5	3	Col1a1	78
2821873	1846.950668733156	1206.1698826981271	1	5	3	Col1a1	78
2821874	1777.7818596923253	998.0543347879767	1	5	3	Col1a1	78
2821875	1775.288703951411	1210.0474950316682	1	5	3	Col1a1	78
2821876	1952.6732176519938	1035.2618240902627	1	5	3	Col1a1	78
2821877	1948.2775071235317	1036.2976458448913	1	5	3	Col1a1	78
2821878	1948.5280760476248	1054.2970562873156	1	5	3	Col1a1	78
2821879	1890.2790168037182	1024.2998886271341	1	5	3	Col1a1	78
2821880	1905.3452770212527	1128.2603504901044	1	5	3	Col1a1	78
2821881	1891.2931875029633	1028.3826629058217	1	5	3	Col1a1	78
2821882	1938.7773561875315	1022.2984229217745	1	5	3	Col1a1	78
2821883	1944.5284155810846	1060.7969788779676	1	5	3	Col1a1	78
2821884	1819.283535992094	1093.2999030986148	1	5	3	Col1a1	78
2821885	1824.780381188913	1000.3027639200061	1	5	3	Col1a1	78
2821886	1848.3408915474138	965.9351439576036	1	5	3	Col1a1	78
2821887	1770.535456063298	1104.0511136013092	1	5	3	Col1a1	78
2821888	1801.1669569725352	919.7468649314418	1	5	3	Col20a1	78
2821889	1759.669356447812	1174.4949142065516	1	5	3	Col20a1	78
2821890	1739.9426570111034	1069.9803269585047	1	5	3	Col22a1	78
2821891	1744.4103882085044	1131.6071994445292	1	5	3	Col24a1	78
2821892	1955.9796280336072	1192.4359733091676	1	5	3	Col4a3	78
2821893	1895.3814584150614	1238.2188059585415	1	5	3	Col5a2	78
2821894	1901.1232410476912	997.2256285142723	1	5	3	Col5a2	78
2821895	1975.125769468515	1137.2190807740128	1	5	3	Col5a2	78
2821896	1812.1318226963274	1176.723388568431	1	5	3	Col5a2	78
2821897	1868.3918206042308	974.2691044174472	1	5	3	Col5a2	78
2821898	1856.3761059812828	1044.2257544579907	1	5	3	Col5a2	78
2821899	1772.8769952117752	998.2298713839781	1	5	3	Col5a2	78
2821900	1936.3747882302457	1074.7221984736032	1	5	3	Col5a2	78
2821901	1750.1358787933525	1092.292258395792	1	5	3	Col5a2	78
2821902	1826.3756046881244	1002.7279630579195	1	5	3	Col5a2	78
2821903	1916.1231281621253	1007.2248400596122	1	5	3	Col5a2	78
2821904	1997.8755400966004	1150.2179488731592	1	5	3	Col5a2	78
2821905	1852.3810375495555	1188.2216985661198	1	5	3	Col5a2	78
2821906	1827.3780933156172	1078.7257269252195	1	5	3	Col5a2	78
2821907	1953.3773478998135	1165.96896643416	1	5	3	Col5a2	78
2821908	1917.1304190226297	1225.7184474156697	1	5	3	Col5a2	78
2821909	1821.2721799138026	1133.13528172668	1	5	3	Col5a2	78
2821910	1941.1237938743802	1048.9727980642388	1	5	3	Col5a2	78
2821911	1938.7267384630961	1133.5956350748368	1	5	3	Col5a2	78
2821912	1872.1311403857803	1208.2204592430417	1	5	3	Col5a2	78
2821913	1834.3807659441234	1164.722997041542	1	5	3	Col5a2	78
2821914	1875.3824799120757	1174.2026173312654	1	5	3	Col5a2	78
2821915	1948.3763018553273	1129.7201884866301	1	5	3	Col5a2	78
2821916	1943.1248279276376	1081.2217801232698	1	5	3	Col5a2	78
2821917	1946.12731228704	1157.7194520592818	1	5	3	Col5a2	78
2821918	1909.3730813019436	999.9752783261983	1	5	3	Col5a2	78
2821919	1949.3774797027963	1166.2190950861598	1	5	3	Col5a2	78
2821920	1960.0412091907137	1097.2012496746677	1	5	3	Col5a2	78
2821921	1770.8770161974844	1206.5797176739993	1	5	3	Col6a1	78
2821922	1992.837546100931	1133.862508801961	1	5	3	Col6a1	78
2821923	1972.8656200121043	1071.575479747875	1	5	3	Col6a1	78
2821924	1812.1167988937502	984.5845485230627	1	5	3	Col6a1	78
2821925	1924.8792102665204	1161.9798020674627	1	5	3	Col6a1	78
2821926	1667.1281399276313	1159.0853095895413	1	5	3	Col6a1	78
2821927	1939.8656541046769	1048.5774924524453	1	5	3	Col6a1	78
2821928	1852.5147162447763	1219.8660123859288	1	5	3	Col6a1	78
2821929	1836.8689565914713	1055.5814655653683	1	5	3	Col6a1	78
2821930	1834.8738830742386	1175.57802996527	1	5	3	Col6a1	78
2821931	1795.6237394032269	1143.5805711414523	1	5	3	Col6a1	78
2821932	1910.8669096372832	1058.5783757935624	1	5	3	Col6a1	78
2821933	1911.8644869614877	999.5800642875178	1	5	3	Col6a1	78
2821934	1756.8723484566099	1081.0839564766159	1	5	3	Col6a1	78
2821935	1921.8676014099537	1083.5771969197438	1	5	3	Col6a1	78
2821936	1790.868183346529	1003.33486569262	1	5	3	Col6a1	78
2821937	1858.1220031963592	1145.8279527347354	1	5	3	Col6a1	78
2821938	1871.8737198426095	1198.3258651916578	1	5	3	Col6a1	78
2821939	1943.121965356013	1206.5727284781558	1	5	3	Col6a1	78
2821940	1924.1189524000404	1118.5760781605989	1	5	3	Col6a1	78
2821941	1944.8677200059053	1102.8256891127162	1	5	3	Col6a1	78
2821942	1872.1419609242084	990.2338982163386	1	5	3	Col6a1	78
2821943	1889.8711161602519	1146.8266372445005	1	5	3	Col6a1	78
2821944	1960.868932973167	1144.5738271900743	1	5	3	Col6a1	78
2821945	1805.876303094221	1214.328073622973	1	5	3	Col6a1	78
2821946	1946.8649216093731	1035.5775894725498	1	5	3	Col6a1	78
2821947	1823.8763959830326	1229.576893657666	1	5	3	Col6a1	78
2821948	1909.866166291643	1039.3289700375626	1	5	3	Col6a1	78
2821949	1882.8662292811518	1021.5805959555073	1	5	3	Col6a1	78
2821950	1869.8418590111548	1114.5363529347155	1	5	3	Col6a1	78
2821951	1853.8758681754032	965.9862795779221	1	5	3	Col6a1	78
2821952	1855.8726591624427	1160.577617679328	1	5	3	Col6a1	78
2821953	1765.3692002529622	1009.8356896399745	1	5	3	Col6a1	78
2821954	1659.6274809083416	1137.5862479968787	1	5	3	Col6a1	78
2821955	1812.6164062083342	974.83480686506	1	5	3	Col6a1	78
2821956	1902.3716139233702	1168.575483975603	1	5	3	Col6a1	78
2821957	1840.1196292260538	1074.5807751381383	1	5	3	Col6a1	78
2821958	1796.124285638005	1157.580127618219	1	5	3	Col6a1	78
2821959	1800.8667257982129	974.5852997201523	1	5	3	Col6a1	78
2821960	1949.869241519961	1144.074280467482	1	5	3	Col6a1	78
2821961	1926.1161892241298	1051.5779705468385	1	5	3	Col6a1	78
2821962	1847.872766492319	1157.328040882326	1	5	3	Col6a1	78
2821963	1949.8758895865412	1055.6483596565524	1	5	3	Col6a1	78
2821964	1675.8780559561196	1163.5848315669145	1	5	3	Col6a1	78
2821965	1825.366325293207	982.584058459367	1	5	3	Col6a1	78
2821966	1884.8736060862775	1204.8251416158262	1	5	3	Col6a1	78
2821967	1815.8467207293363	1163.5370168169402	1	5	3	Col6a1	78
2821968	1910.8710473272756	1160.575386571979	1	5	3	Col6a1	78
2821969	1968.8684551308866	1138.5736785019328	1	5	3	Col6a1	78
2821970	1917.371202982869	1169.3248563789975	1	5	3	Col6a1	78
2821971	1871.8746647658174	1221.575180958186	1	5	3	Col6a1	78
2821972	1760.1745016088244	1008.8799105425263	1	5	3	Col6a1	78
2821973	1815.866854125038	988.5842809510145	1	5	3	Col6a1	78
2821974	1949.8760080986513	1059.981584380411	1	5	3	Col6a1	78
2821975	1788.4117529060516	1193.026569081046	1	5	3	Col6a2	78
2821976	1910.90564398174	990.5316310154175	1	5	3	Col6a2	78
2821977	1971.1555833618236	1157.7756624699155	1	5	3	Col6a2	78
2821978	1803.1588644579624	973.2833570402968	1	5	3	Col6a2	78
2821979	1824.4109600881009	1224.275175159041	1	5	3	Col6a2	78
2821980	1874.9083063705104	1128.2776584852145	1	5	3	Col6a2	78
2821981	1930.1559567122695	1074.0287702945034	1	5	3	Col6a2	78
2821982	1747.9111851431876	1024.5323472258829	1	5	3	Col6a2	78
2821983	1938.806053030952	1180.9628190794626	1	5	3	Col6a2	78
2821984	1808.1612629088356	1204.7759796673693	1	5	3	Col6a2	78
2821985	1923.157205207175	1167.2758986703072	1	5	3	Col6a2	78
2821986	1854.160275195504	1247.0241311069256	1	5	3	Col6a2	78
2821987	1963.9049031035183	1075.028366821455	1	5	3	Col6a2	78
2821988	1930.1562703411967	1102.2778693463865	1	5	3	Col6a2	78
2821989	1770.9117880215667	1146.27823312577	1	5	3	Col6a2	78
2821990	1852.815004333764	1016.3527870362595	1	5	3	Col6a2	78
2821991	1994.9048132053126	1155.775471600095	1	5	3	Col6a2	78
2821992	1817.6594328136189	1066.0302629110834	1	5	3	Col6a2	78
2821993	1933.9064055680744	1125.0271156958745	1	5	3	Col6a2	78
2821994	1886.1571283994583	1054.0298827871054	1	5	3	Col6a2	78
2821995	1850.1592117875396	1140.0275655199257	1	5	3	Col6a2	78
2821996	1943.905706126954	1090.2780985151062	1	5	3	Col6a2	78
2821997	1790.486420280736	1135.3484565609938	1	5	3	Col6a2	78
2821998	1944.155148690148	1041.0296601605837	1	5	3	Col6a2	78
2821999	1937.9065151264524	1146.5263805299182	1	5	3	Col6a2	78
2822000	1909.21707583836	1188.8715488001237	1	5	3	Col6a2	78
2822001	1985.404727599733	1121.7766461791202	1	5	3	Col6a2	78
2822002	1920.9057929817359	1032.280188841606	1	5	3	Col6a2	78
2822003	1859.1595600098108	1196.7756690730296	1	5	3	Col6a2	78
2822004	1756.161730175369	1098.0299313037663	1	5	3	Col6a2	78
2822005	1942.123330562179	1057.5935258874124	1	5	3	Col6a2	78
2822006	1857.1586131733497	1105.5285835132267	1	5	3	Col6a2	78
2822007	1887.158335044514	1166.026333343607	1	5	3	Col6a2	78
2822008	1941.656151617869	1124.5270505198664	1	5	3	Col6a2	78
2822009	1763.1610262094096	1054.281235137633	1	5	3	Col6a2	78
2822010	1954.8050638374673	1120.297612253966	1	5	3	Col6a2	78
2822011	1933.155368305533	1029.2801470632585	1	5	3	Col6a2	78
2822012	1918.9062653554024	1069.2790396830592	1	5	3	Col6a2	78
2822013	1808.8842365255366	995.8768741217636	1	5	3	Col6a2	78
2822014	1854.4071499212555	965.283042368456	1	5	3	Col6a2	78
2822015	1914.9056831371108	1005.7811003667705	1	5	3	Col6a2	78
2822016	1842.1581675378698	1022.0313893073652	1	5	3	Col6a2	78
2822017	1844.90884725344	1092.5291264901448	1	5	3	Col6a2	78
2822018	1888.9063264416827	989.2819038815489	1	5	3	Col6a2	78
2822019	1748.4630581415843	1075.594732614621	1	5	3	Col6a2	78
2822020	1929.6568715678413	1156.5261649017225	1	5	3	Col6a2	78
2822021	1906.9065084238664	1057.2795522742094	1	5	3	Col6a2	78
2822022	1762.1438494538118	1153.9651810925966	1	5	3	Col6a2	78
2822023	1935.138515396946	1076.9656172201487	1	5	3	Col6a2	78
2822024	1817.1583647770422	968.5333626067462	1	5	3	Col6a2	78
2822025	1811.9087377693968	987.0328330657958	1	5	3	Col6a2	78
2822026	1972.1545677464737	1068.7784687933674	1	5	3	Col6a2	78
2822027	1823.8096062414916	1232.9624917030853	1	5	3	Col6a2	78
2822028	1948.156141544057	1142.5264061723806	1	5	3	Col6a2	78
2822029	1824.4110071694358	1228.7750389644268	1	5	3	Col6a2	78
2822030	1889.1570695083492	1057.5297492154682	1	5	3	Col6a2	78
2822031	1850.142263516608	1235.9621642134991	1	5	3	Col6a2	78
2822032	1803.5507627235886	969.2108571487934	1	5	3	Col6a2	78
2822033	1808.158903962198	991.5327340215058	1	5	3	Col6a2	78
2822034	1926.1561053875466	1076.0287441273522	1	5	3	Col6a2	78
2822035	1942.549087231655	1129.5392557833363	1	5	3	Col6a2	78
2822036	1786.3511118354418	877.8291094127152	1	5	3	Copb2	78
2822037	1972.7555783680853	1207.133393805686	1	5	3	Copb2	78
2822038	1849.753709250966	1063.3925800161646	1	5	3	Copb2	78
2822039	1697.0115521386374	1144.6460741949206	1	5	3	Copb2	78
2822040	1743.006726862518	1056.896944344298	1	5	3	Copb2	78
2822041	2003.7512273256157	1119.8848338486223	1	5	3	Copb2	78
2822042	1886.4201868056352	1177.6338923142805	1	5	3	Copb2	78
2822043	1992.252331327324	1138.8847052028482	1	5	3	Copb2	78
2822044	1702.759514371895	1097.1472960606377	1	5	3	Copb2	78
2822045	1923.7497490736266	1019.641014579719	1	5	3	Copb2	78
2822046	1764.2579125532684	1103.8946850221303	1	5	3	Copb2	78
2822047	1808.7485456419683	899.1491808626861	1	5	3	Copb2	78
2822048	1842.5093141969262	1201.1386665140615	1	5	3	Copb2	78
2822049	1728.754417269799	986.8996327921714	1	5	3	Copb2	78
2822050	1771.6934591195024	1153.4910011171223	1	5	3	Copb2	78
2822051	1927.5068426770376	1203.8852567079819	1	5	3	Copb2	78
2822052	1896.5004672725572	1016.6421863441215	1	5	3	Copb2	78
2822053	1789.7487175314277	888.650244166032	1	5	3	Copb2	78
2822054	1928.0063330976554	1191.3856226776438	1	5	3	Copb2	78
2822055	1947.0064010186738	1207.8843781244623	1	5	3	Copb2	78
2822056	1991.747944670018	1116.6308898261798	1	5	3	Copb2	78
2822057	1968.755419923157	1199.883761674137	1	5	3	Copb2	78
2822058	1836.9979293037395	905.1479090020239	1	5	3	Copb2	78
2822059	1859.9955627034344	1021.3284076450664	1	5	3	Copg2	78
2822060	1911.9143155038446	1226.6459986543796	1	5	3	Copg2	78
2822061	1936.2439815976375	1159.3152369026618	1	5	3	Copg2	78
2822062	1815.9945384008856	923.3342697203425	1	5	3	Copg2	78
2822063	1697.01479621021	1150.7194084491941	1	5	3	Cops4	78
2822064	1954.2631859971177	1213.7234183281569	1	5	3	Cops4	78
2822065	1910.7136109919481	1101.8944022488279	1	5	3	Cops4	78
2822066	1726.7670786969807	1006.7202215699008	1	5	3	Cops4	78
2822067	1749.8640775773345	1166.3205183921557	1	5	3	Cops4	78
2822068	1837.5181864879498	921.9721656398826	1	5	3	Cops4	78
2822069	1688.0157644784683	1092.9693834537234	1	5	3	Cops4	78
2822070	1879.76515285174	1100.2224715126408	1	5	3	Cops4	78
2822071	2008.014135660927	1148.9744463935585	1	5	3	Cops4	78
2822072	1975.763696322845	1180.7238674158957	1	5	3	Cops4	78
2822073	1817.1111883577323	1164.9541886237191	1	5	3	Cops4	78
2822074	1957.1164964536667	1038.9588211290004	1	5	3	Cops4	78
2822075	1756.2021144176242	990.9773172762768	1	5	3	Cops7b	78
2822076	1695.6867291336996	1134.0975597661911	1	5	3	Cops7b	78
2822077	1767.9169514832963	1150.9362117635073	1	5	3	Cops7b	78
2822078	1848.8403484623038	924.510102614895	1	5	3	Coro1c	78
2822079	1724.853090338555	1172.5026543664799	1	5	3	Coro1c	78
2822080	1931.7975738547163	1132.501307860479	1	5	3	Coro1c	78
2822081	1866.2002376191551	979.4570612607513	1	5	3	Coro1c	78
2822082	1792.8689530566771	936.7946468903156	1	5	3	Coro1c	78
2822083	1740.8506663797245	1113.7548169447546	1	5	3	Coro1c	78
2822084	1991.5901262762154	1135.4965409193592	1	5	3	Coro1c	78
2822085	1948.278177459281	1218.5280745313787	1	5	3	Coro1c	78
2822086	1990.3386021126166	1081.4989827933687	1	5	3	Coro1c	78
2822087	1768.2109169841176	1177.451003055314	1	5	3	Coro1c	78
2822088	1671.8518401526085	1048.2597338494627	1	5	3	Coro1c	78
2822089	1726.8514885273316	1120.5049142445318	1	5	3	Coro1c	78
2822090	1897.8401422268148	992.505645922847	1	5	3	Coro1c	78
2822091	1788.9454932393783	972.8734224569611	1	5	3	Coro1c	78
2822092	1726.4391208118934	1129.8528112471297	1	5	3	Coro1c	78
2822093	1760.8520438020746	1191.7507580686542	1	5	3	Coro1c	78
2822094	1887.8354711925977	969.1828583905041	1	5	3	Coro2a	78
2822095	1949.882011256791	1090.8923307263526	1	5	3	Coro7	78
2822096	1722.0083282044102	1006.298937084283	1	5	3	Cox15	78
2822097	1946.962847124586	1102.5772386710137	1	5	3	Cp	78
2822098	1741.306195633911	1075.0006998792373	1	5	3	Cpox	78
2822099	1785.7997799255916	857.0093714545884	1	5	3	Cpox	78
2822100	1858.5500005711451	1024.0005439066538	1	5	3	Cpox	78
2822101	1765.3072862164463	1179.7456072690827	1	5	3	Cpox	78
2822102	1743.5018325723559	1138.3215966235555	1	5	3	Cpox	78
2822103	1767.8024456114051	948.7557087460926	1	5	3	Cpox	78
2822104	1701.806988565394	1029.2535157683362	1	5	3	Cpox	78
2822105	1899.7980614565931	1017.9999672454621	1	5	3	Cpox	78
2822106	1794.5557967076684	1169.995436844637	1	5	3	Cpox	78
2822107	1763.5858281464275	1099.6321371664408	1	5	3	Cpped1	78
2822108	1821.329660984574	888.8874145259451	1	5	3	Cpped1	78
2822109	1934.3303556285978	1090.128877336645	1	5	3	Cpped1	78
2822110	1691.5885005435207	1122.8829182366476	1	5	3	Cpped1	78
2822111	1683.3388792915848	1128.632915660506	1	5	3	Cpped1	78
2822112	1710.899876740718	1069.6184528460185	1	5	3	Cpq	78
2822113	1849.7102890594442	1236.8434137531365	1	5	3	Cpq	78
2822114	1960.399049439259	1106.6186550959928	1	5	3	Cpq	78
2822115	1730.7299550954754	1156.748133485395	1	5	3	Cpsf3	78
2822116	2019.2179982403914	1153.4870916897307	1	5	3	Cpsf3	78
2822117	1696.2262858786814	1025.5048359045466	1	5	3	Cpsf3	78
2822118	1773.1437258637827	978.2201010179309	1	5	3	Cpsf3	78
2822119	1864.6457614720487	925.4903669532617	1	5	3	Cpsf3	78
2822120	1717.9770269549717	1067.5022767924343	1	5	3	Cpsf3	78
2822121	1894.1682863252463	1191.8355670249025	1	5	3	Cpsf4	78
2822122	1680.1707839702044	1057.096588948521	1	5	3	Cpsf4	78
2822123	1860.6610527300209	930.0948503629486	1	5	3	Cpsf4	78
2822124	1893.419359874632	1224.5845319376554	1	5	3	Cpsf4	78
2822125	1769.4796915227635	954.2631486835863	1	5	3	Cpsf6	78
2822126	1734.3188430007858	1127.5481353724617	1	5	3	Cpsf6	78
2822127	1941.4754284310939	1173.5073378762886	1	5	3	Cpsf6	78
2822128	1788.1180049746642	922.1245144762313	1	5	3	Cpsf7	78
2822129	2012.1205574967414	1151.1150034668572	1	5	3	Cpsf7	78
2822130	1677.1259495911872	1156.8737749780123	1	5	3	Cpsf7	78
2822131	1896.6171220930153	953.1211568973179	1	5	3	Cpsf7	78
2822132	1781.8693065099392	967.8739564920879	1	5	3	Cpsf7	78
2822133	1694.1261436503626	1174.1230569481497	1	5	3	Cpsf7	78
2822134	1768.875358315368	1188.8708503711625	1	5	3	Cpsf7	78
2822135	1802.1666283550057	903.7014948602076	1	5	3	Cpsf7	78
2822136	1773.5495830491564	1063.7464804650745	1	5	3	Cpt2	78
2822137	1909.0501791985948	1179.4882933448598	1	5	3	Cpt2	78
2822138	1656.8039639869398	1095.7499537307526	1	5	3	Cpt2	78
2822139	1802.8024906252658	1163.492682460055	1	5	3	Cpt2	78
2822140	1849.7304264827224	935.4953800260288	1	5	3	Cpt2	78
2822141	1742.9145915779613	1147.4382300196728	1	5	3	Cpz	78
2822142	1921.0638515904425	1228.6477546892731	1	5	3	Crb2	78
2822143	1793.0069851449484	841.3476593079599	1	5	3	Creb3l1	78
2822144	1913.791656075867	1255.400611938854	1	5	3	Creb3l1	78
2822145	1734.2678529530958	1130.587207318637	1	5	3	Creb3l1	78
2822146	1939.0085429854696	1106.332293792941	1	5	3	Creb3l1	78
2822147	1849.5084624041237	974.3404317248658	1	5	3	Creb3l1	78
2822148	1881.764250585137	1220.3291579767917	1	5	3	Creb3l1	78
2822149	1801.267586925022	1218.8315711793402	1	5	3	Creb3l1	78
2822150	1970.7596131121627	1189.5778743745798	1	5	3	Creb3l1	78
2822151	1996.8962507666329	1152.0244721901927	1	5	3	Creb3l1	78
2822152	1865.7577297801317	972.3400461330759	1	5	3	Creb3l1	78
2822153	1841.3810840070357	1145.1785200095826	1	5	3	Crim1	78
2822154	1926.1300193231355	990.9109637269967	1	5	3	Crim1	78
2822155	1810.100685179985	1166.244611687638	1	5	3	Crim1	78
2822156	1990.1275990085405	1172.912096749125	1	5	3	Crim1	78
2822157	1767.1298881008956	986.4087678098695	1	5	3	Crim1	78
2822158	1758.128857060644	1057.6587510368015	1	5	3	Crim1	78
2822159	1888.3768590937532	1216.1607457430691	1	5	3	Crim1	78
2822160	1866.3801505164945	975.1601102804393	1	5	3	Crim1	78
2822161	1805.626639893893	1222.6596152189745	1	5	3	Crim1	78
2822162	1827.128205195227	1113.1597701671092	1	5	3	Crim1	78
2822163	1983.0642311258223	1055.2228964972146	1	5	3	Crkl	78
2822164	1755.568663014087	985.968496020047	1	5	3	Crkl	78
2822165	1777.0630835240895	1215.4661501423047	1	5	3	Crkl	78
2822166	1698.066212175058	1124.2154596087075	1	5	3	Crkl	78
2822167	1906.0610168431076	1235.9688543392565	1	5	3	Crkl	78
2822168	1751.0671620623411	1054.2175591552336	1	5	3	Crkl	78
2822169	1817.8160234097954	1065.7189263455402	1	5	3	Crkl	78
2822170	1879.572059221345	1186.763025696589	1	5	3	Crlf1	78
2822171	1797.5714670804025	1044.5180000156136	1	5	3	Crlf1	78
2822172	1949.0610514192515	1074.8847208989462	1	5	3	Crlf1	78
2822173	1884.0730241065016	1245.5115287017015	1	5	3	Crlf1	78
2822174	1855.3222895235115	1166.763974004588	1	5	3	Crlf1	78
2822175	1872.57254862885	1202.7627681221427	1	5	3	Crlf1	78
2822176	1841.818985036307	969.2690296962235	1	5	3	Crlf1	78
2822177	1862.4816141831152	958.6756522425218	1	5	3	Crlf3	78
2822178	1974.2327107313156	1112.9165451424462	1	5	3	Crlf3	78
2822179	1945.6188888942609	1199.4011968952307	1	5	3	Crlf3	78
2822180	1819.9839075984294	982.6761937846754	1	5	3	Crlf3	78
2822181	1832.2048280082895	1217.107708717532	1	5	3	Crot	78
2822182	1933.201816740243	1212.1066557922118	1	5	3	Crot	78
2822183	1950.2009171492878	1178.8574281892104	1	5	3	Crot	78
2822184	1742.4549278290142	1004.6150026934755	1	5	3	Crot	78
2822185	1878.202201412097	1109.110319107664	1	5	3	Crot	78
2822186	1942.199689814442	1055.1111375558394	1	5	3	Crot	78
2822187	1815.2017917452818	920.1166041928013	1	5	3	Crot	78
2822188	1916.2021189895906	1196.607317557623	1	5	3	Crot	78
2822189	1786.3255580764353	890.6066524547043	1	5	3	Crtac1	78
2822190	1763.840192176436	1148.5963267125182	1	5	3	Crtac1	78
2822191	1945.5850888736575	1205.8341775247845	1	5	3	Crtac1	78
2822192	1899.3036974174502	1206.0821995921413	1	5	3	Crtap	78
2822193	1668.9428735001118	1156.293625766598	1	5	3	Crtap	78
2822194	1778.9079491309944	937.9979503515683	1	5	3	Cs	78
2822195	1766.1655731296264	1092.9946545307039	1	5	3	Cs	78
2822196	1973.914898439847	1189.232465218778	1	5	3	Cs	78
2822197	1881.9323703200387	961.7350040478577	1	5	3	Cs	78
2822198	1672.9202173387769	1141.9978309217772	1	5	3	Cs	78
2822199	1742.4166278369003	1102.7455293098014	1	5	3	Cs	78
2822200	1730.9136585435479	1033.4978135968117	1	5	3	Cs	78
2822201	1729.9205151004242	1178.4942261255333	1	5	3	Cs	78
2822202	1795.1683424067608	1167.24143837769	1	5	3	Cs	78
2822203	1699.9160956803837	1068.7483907692442	1	5	3	Cs	78
2822204	1875.9189755671387	1223.4862195463736	1	5	3	Cs	78
2822205	1702.1640847616677	1027.2493250022128	1	5	3	Cs	78
2822206	1901.1914462920456	1171.496666607987	1	5	3	Cs	78
2822207	1994.9123572684023	1146.4825476333513	1	5	3	Cs	78
2822208	1851.6554175985223	922.7449079158232	1	5	3	Cs	78
2822209	1785.9047112758547	872.9992498521898	1	5	3	Cs	78
2822210	1814.1552537009916	899.4972435567958	1	5	3	Cs	78
2822211	1871.1666501915063	1171.7377448068564	1	5	3	Cs	78
2822212	1857.9062515911944	943.9940779703194	1	5	3	Cs	78
2822213	1897.4183962383934	1222.7352187493138	1	5	3	Cs	78
2822214	1698.1675417538138	1098.497727400217	1	5	3	Cs	78
2822215	1797.156948972848	926.4973790416169	1	5	3	Cs	78
2822216	1829.9057888098548	918.9960153295658	1	5	3	Cs	78
2822217	1795.9317282112977	900.7394316991795	1	5	3	Cs	78
2822218	1712.9142039608698	1035.4986115117354	1	5	3	Cs	78
2822219	1770.9082499688734	939.9982728582388	1	5	3	Cs	78
2822220	1958.4154001041852	1191.4831355758338	1	5	3	Cs	78
2822221	1786.918238285394	1160.491991832817	1	5	3	Cs	78
2822222	1748.9178528305558	1132.2444945758077	1	5	3	Cs	78
2822223	1890.293063952855	969.1239351694594	1	5	3	Cs	78
2822224	1909.6761748833308	1178.810000392675	1	5	3	Csk	78
2822225	1874.2573079960682	961.5096788413399	1	5	3	Csk	78
2822226	1752.9165397819968	1010.5143682223757	1	5	3	Csk	78
2822227	1978.257135438075	1180.1719457630506	1	5	3	Csk	78
2822228	1868.6033763369348	1154.937065924273	1	5	3	Csnk1d	78
2822229	1733.6035096076175	1011.4457385429324	1	5	3	Csnk1d	78
2822230	1915.0986048999216	1045.1892587567231	1	5	3	Csnk1d	78
2822231	1933.8330214533114	1223.9605403008836	1	5	3	Csnk1d	78
2822232	1835.8565197004152	1224.435766438477	1	5	3	Csnk1d	78
2822233	1778.4983518857453	964.6409409834681	1	5	3	Csnk1d	78
2822234	1744.8559845697673	1106.9423272029958	1	5	3	Csnk1d	78
2822235	1743.1044322904872	1052.69413067068	1	5	3	Csnk1d	78
2822236	1887.0977394199642	985.1920362438195	1	5	3	Csnk1d	78
2822237	1822.8550547889527	1160.9382484042123	1	5	3	Csnk1d	78
2822238	1733.6032892444468	1003.6960113236457	1	5	3	Csnk1d	78
2822239	1794.4640634548675	966.5981453156543	1	5	3	Csnk1g3	78
2822240	1705.4213073121705	1080.7499230115927	1	5	3	Csnk1g3	78
2822241	1920.8192606829814	1036.214252773914	1	5	3	Cspg4	78
2822242	1798.0732866677724	1005.2169183472995	1	5	3	Cspg4	78
2822243	1739.825883692964	1043.4662796789228	1	5	3	Cspg4	78
2822244	1807.8246975238626	1143.7118041348062	1	5	3	Cspg4	78
2822245	1753.5762095674622	1109.4637324729442	1	5	3	Cspg4	78
2822246	1886.5722074008772	1172.2097727947048	1	5	3	Cspg4	78
2822247	1844.2021253092137	990.9187142625029	1	5	3	Cspg4	78
2822248	1900.8195395813332	1001.2157693162387	1	5	3	Cspg4	78
2822249	1922.8195063122228	1061.7133219746834	1	5	3	Cspg4	78
2822250	1827.2025589881894	970.2531140836046	1	5	3	Cspg4	78
2822251	1779.4387074771496	944.5636263352976	1	5	3	Cspp1	78
2822252	1932.4342154790256	1016.0876644351117	1	5	3	Cspp1	78
2822253	1733.3433903008192	1062.8765267973517	1	5	3	Csrnp2	78
2822254	1866.5880179843957	1050.3758962421934	1	5	3	Csrnp2	78
2822255	1702.0945268754058	1053.6271406730013	1	5	3	Csrnp2	78
2822256	1859.8379841973376	1014.6273436677369	1	5	3	Csrnp2	78
2822257	1856.5885809486094	1068.1252638742722	1	5	3	Csrnp2	78
2822258	1809.4911946414313	890.089881680776	1	5	3	Csrp1	78
2822259	1708.0047320046617	1181.08655707129	1	5	3	Csrp1	78
2822260	1881.7501824865572	1174.0801648361385	1	5	3	Csrp1	78
2822261	1884.7412236986556	939.33582272984	1	5	3	Csrp1	78
2822262	1810.002110517172	1178.332770843617	1	5	3	Csrp1	78
2822263	1681.7504569762177	1051.3407559965449	1	5	3	Csrp1	78
2822264	1785.2531201665465	1189.0834453190585	1	5	3	Csrp1	78
2822265	1762.4943323670232	941.8403889661766	1	5	3	Csrp1	78
2822266	1882.4916069423596	947.8356964128648	1	5	3	Csrp1	78
2822267	1765.7528353364817	1168.8346677259988	1	5	3	Csrp1	78
2822268	1759.3454370173113	1024.883199915974	1	5	3	Csrp1	78
2822269	1741.2523205210027	1138.8363489408305	1	5	3	Csrp1	78
2822270	1712.9982716346356	1013.8404838167397	1	5	3	Csrp1	78
2822271	1696.2546018767734	1169.8372905124957	1	5	3	Csrp1	78
2822272	1788.7454657315125	988.8382354421626	1	5	3	Csrp1	78
2822273	1695.249677763215	1039.5905276701149	1	5	3	Csrp1	78
2822274	1844.9920786182563	936.0873970711665	1	5	3	Csrp1	78
2822275	1809.2416947644515	902.3395842516484	1	5	3	Csrp1	78
2822276	1755.2535293799067	1180.3347928059914	1	5	3	Csrp1	78
2822277	1874.5004765949393	1176.83036151816	1	5	3	Csrp1	78
2822278	1793.419639693053	1030.9950219316859	1	5	3	Cst6	78
2822279	1883.8259236590313	1259.2874941122047	1	5	3	Ctc1	78
2822280	1834.4780763969604	945.9407511949483	1	5	3	Ctc1	78
2822281	1800.0197152561107	1221.8135154226661	1	5	3	Ctcf	78
2822282	1874.519450368085	1184.0625766954647	1	5	3	Ctcf	78
2822283	1751.8106550577022	1187.3908975355494	1	5	3	Ctnna1	78
2822284	1920.0539510475276	1186.3843533840486	1	5	3	Ctnna1	78
2822285	1863.5465591342527	940.3963113396395	1	5	3	Ctnna1	78
2822286	1819.0546406776089	1101.8916564000056	1	5	3	Ctnna1	78
2822287	1859.5576332035023	1219.3854077707936	1	5	3	Ctnna1	78
2822288	2018.5488303707361	1155.6317166803638	1	5	3	Ctnna1	78
2822289	1687.3078182856648	1049.6488728142776	1	5	3	Ctnna1	78
2822290	1864.0559084421282	1179.886803774399	1	5	3	Ctnna1	78
2822291	1968.0521488253019	1189.1323730738554	1	5	3	Ctnna1	78
2822292	1729.809751466054	1141.8935547041588	1	5	3	Ctnna1	78
2822293	1888.7988469733643	1024.3919992078504	1	5	3	Ctnna1	78
2822294	1687.0582693256322	1060.898446037538	1	5	3	Ctnna1	78
2822295	1878.0465465040265	954.6451829526418	1	5	3	Ctnna1	78
2822296	1713.8110659837098	1159.3934942052808	1	5	3	Ctnna1	78
2822297	1699.5569336328722	1039.3988030817422	1	5	3	Ctnna1	78
2822298	1701.3075131888859	1056.148074665355	1	5	3	Ctnna1	78
2822299	1719.8109088203591	1161.3931732904216	1	5	3	Ctnna1	78
2822300	1772.4348693782756	951.8032091528519	1	5	3	Ctps	78
2822301	1859.6839061179269	1175.0463696804052	1	5	3	Ctps	78
2822302	1914.6812128247354	1002.5508622417374	1	5	3	Ctps	78
2822303	1783.1854640548968	1085.2994268320695	1	5	3	Ctps	78
2822304	1865.1822493993673	948.0527097411089	1	5	3	Ctps	78
2822305	1912.6815971656206	1051.049507412727	1	5	3	Ctps	78
2822306	1748.9370760231081	1182.2968832953427	1	5	3	Ctps	78
2822307	1711.9374993080532	1092.2996844585118	1	5	3	Ctps	78
2822308	1878.4328747103004	1103.298263053931	1	5	3	Ctps	78
2822309	1827.6831686066957	929.3035074319474	1	5	3	Ctps	78
2822310	1787.708825530999	933.087234575802	1	5	3	Ctps	78
2822311	1710.28085210436	1126.333713517259	1	5	3	Ctps	78
2822312	1869.7075870339265	964.753774951545	1	5	3	Ctps	78
2822313	1882.8259073415468	1175.9504214926383	1	5	3	Ctps	78
2822314	1867.433275021166	1114.2980475195286	1	5	3	Ctps	78
2822315	1945.5742298904806	1043.6721612184078	1	5	3	Ctsa	78
2822316	1844.0860006150751	1198.1710909350093	1	5	3	Ctsa	78
2822317	1808.7841970457391	1225.7163029256794	1	5	3	Ctsd	78
2822318	1912.7776653017497	1003.9697853690999	1	5	3	Ctsd	78
2822319	1754.0326974781829	1070.971049362512	1	5	3	Ctsd	78
2822320	1970.528866080953	1146.9652768633682	1	5	3	Ctsd	78
2822321	1917.0317050911365	1231.4642069326414	1	5	3	Ctsd	78
2822322	1876.5323043984622	1211.2154400340853	1	5	3	Ctsd	78
2822323	1821.7793081428742	973.2221703999012	1	5	3	Ctsd	78
2822324	1833.7797115605013	1012.9709830961359	1	5	3	Ctsd	78
2822325	1875.0319288265391	1188.7159842625979	1	5	3	Ctsd	78
2822326	1899.4822430522502	1215.9178265956173	1	5	3	Ctsd	78
2822327	1833.8150786074737	1112.9217838035777	1	5	3	Ctsd	78
2822328	1897.4025854056924	1069.0065399452549	1	5	3	Ctsd	78
2822329	1881.2782036742944	991.7206361917605	1	5	3	Ctsd	78
2822330	1813.4059632861627	1173.3381962836775	1	5	3	Ctsd	78
2822331	1970.577520123323	1065.5299307807688	1	5	3	Ctsd	78
2822332	1912.7822398011162	1254.713734896014	1	5	3	Ctsd	78
2822333	1858.7835871374136	1257.9646484161196	1	5	3	Ctsd	78
2822334	1851.278736303557	981.9714262886876	1	5	3	Ctsd	78
2822335	1795.7822267763906	1099.2196078229008	1	5	3	Ctsd	78
2822336	1920.0274793306594	1003.9696435794243	1	5	3	Ctsd	78
2822337	1974.4013107100657	1125.6708473351155	1	5	3	Ctsd	78
2822338	1832.2813006199945	1097.2189840479543	1	5	3	Ctsd	78
2822339	1760.0329141859302	1090.7204635052813	1	5	3	Ctsd	78
2822340	1903.2811754239372	1184.4655912557905	1	5	3	Ctsd	78
2822341	1875.584804167211	1173.529314659707	1	5	3	Ctsd	78
2822342	1877.7782060706747	988.2207798931902	1	5	3	Ctsd	78
2822343	1797.98971147453	1224.0792091385608	1	5	3	Ctsd	78
2822344	1886.5320318330578	1209.7152787521227	1	5	3	Ctsd	78
2822345	1856.5781133121939	963.8710091222291	1	5	3	Ctsd	78
2822346	1732.525326153852	987.2528276163814	1	5	3	Ctsf	78
2822347	1860.77447882818	1008.1130334340966	1	5	3	Ctsf	78
2822348	1896.0691260963767	1009.4968863728509	1	5	3	Cttnbp2nl	78
2822349	1997.3589471543642	1178.6666231192628	1	5	3	Cttnbp2nl	78
2822350	1847.69492958046	1012.1435016760747	1	5	3	Cttnbp2nl	78
2822351	1859.130963384815	946.3365579772673	1	5	3	Cuedc2	78
2822352	1926.4866018584578	1152.8492768394906	1	5	3	Cuedc2	78
2822353	1760.5973764069188	1094.2612440720766	1	5	3	Cuedc2	78
2822354	1965.2322236560867	1043.100840193262	1	5	3	Cuedc2	78
2822355	1799.2585774300812	975.0912338654051	1	5	3	Cul3	78
2822356	1866.5129326783572	1184.830316892575	1	5	3	Cul3	78
2822357	1850.701929075161	1165.981723585421	1	5	3	Cul4a	78
2822358	1748.9502096521348	1017.9887410362255	1	5	3	Cul4a	78
2822359	1890.2029337315678	1235.228689192641	1	5	3	Cul4a	78
2822360	1772.1970290968816	932.9903154507514	1	5	3	Cul4a	78
2822361	1749.6140395964887	974.0853154881257	1	5	3	Cul4a	78
2822362	1988.1968803004856	1120.9788012362794	1	5	3	Cul4a	78
2822363	1745.7053913903983	1187.9842732575062	1	5	3	Cul4a	78
2822364	1741.5652504684294	1112.3037804022676	1	5	3	Cul4a	78
2822365	1779.4465441275402	922.9903855332271	1	5	3	Cul4a	78
2822366	1806.9536859972486	1185.732500397848	1	5	3	Cul4a	78
2822367	1846.8506901076428	1008.9635338783131	1	5	3	Cul4a	78
2822368	1928.4382487970818	1192.9230712735052	1	5	3	Cul4a	78
2822369	1766.5633800831208	1044.637993722769	1	5	3	Cul4a	78
2822370	1754.1995235405448	999.9890727832001	1	5	3	Cul4a	78
2822371	1758.400469814275	1104.11113087207	1	5	3	Cutal	78
2822372	1816.0289208067568	1016.2158845104402	1	5	3	Cutal	78
2822373	1755.7260268643392	1119.1600041608758	1	5	3	Cux2	78
2822374	1745.1089533809338	1140.9958099682099	1	5	3	Cxcl9	78
2822375	1978.8307402007933	1153.1384900935502	1	5	3	Cxcr4	78
2822376	1727.4875006588188	1197.8376468245795	1	5	3	Cxcr4	78
2822377	1774.464225291149	1145.064187253613	1	5	3	Cyb5r1	78
2822378	1906.6877122110316	1044.1689046693675	1	5	3	Cyb5r1	78
2822379	1771.7131564800918	1004.3189708912424	1	5	3	Cyb5r1	78
2822380	1851.21192491672	1181.8123275409266	1	5	3	Cyb5r1	78
2822381	1976.7077107327968	1184.5611865036599	1	5	3	Cyb5r1	78
2822382	1781.9634138171423	1075.8164813035564	1	5	3	Cyb5r1	78
2822383	1726.4649057925883	1028.5685187077163	1	5	3	Cyb5r1	78
2822384	1757.4632558704775	955.5707400004208	1	5	3	Cyb5r1	78
2822385	1926.7093801943743	1180.3117505256312	1	5	3	Cyb5r1	78
2822386	1785.7128468181604	1021.3182864267723	1	5	3	Cyb5r1	78
2822387	1750.2145093824593	1079.0666411995148	1	5	3	Cyb5r1	78
2822388	1810.46309057005	1154.5635570030672	1	5	3	Cyb5r1	78
2822389	1845.71240205766	1218.311107003851	1	5	3	Cyb5r1	78
2822390	1716.4708398147934	1092.5342590819423	1	5	3	Cyp21a1	78
2822391	1849.5354598803888	979.55451285888	1	5	3	Cyp21a1	78
2822392	1958.5126771106352	1150.094358591267	1	5	3	Cyp24a1	78
2822393	1718.3932970500794	1089.5047991993076	1	5	3	Cyp24a1	78
2822394	1926.0996870484796	1168.497195448883	1	5	3	Cyp26b1	78
2822395	1844.8160942960376	956.0988265773303	1	5	3	Cyp26b1	78
2822396	1820.1009907630103	1110.4979079741722	1	5	3	Cyp26b1	78
2822397	1836.3507951916813	1004.4992089322371	1	5	3	Cyp26b1	78
2822398	1902.349988677301	959.4997607871471	1	5	3	Cyp26b1	78
2822399	1785.5813762961425	915.4284627257277	1	5	3	Cyp2d22	78
2822400	1862.9603415397692	955.4847732849867	1	5	3	Cyp2f2	78
2822401	1941.9789472426426	1017.9823591162948	1	5	3	Cyp2u1	78
2822402	1842.446874438033	923.8637207391857	1	5	3	Cyp2u1	78
2822403	1946.500977926686	1191.7262949176059	1	5	3	Cyp2w1	78
2822404	1758.7459748557885	1002.5465787731767	1	5	3	Cyp4v3	78
2822405	1736.2029930604265	1136.1491447968249	1	5	3	Cyp4v3	78
2822406	1842.0947558847602	1120.79635756022	1	5	3	Cyr61	78
2822407	1828.9190626133663	1054.6703401737336	1	5	3	Cyr61	78
2822408	1909.4265458441714	1157.1257633081332	1	5	3	Cyr61	78
2822409	1759.1746938042684	1197.1685008468235	1	5	3	Cyr61	78
2822410	1890.4162680175168	1009.6698723641479	1	5	3	Cyr61	78
2822411	1873.1680581243018	1060.1690274371747	1	5	3	Cyr61	78
2822412	1914.9186677166279	1124.1662353925026	1	5	3	Cyr61	78
2822413	1792.4187483677156	1007.1725639439992	1	5	3	Cyr61	78
2822414	1856.1675393246767	1024.1704209187026	1	5	3	Cyr61	78
2822415	1904.8197146083055	1050.1514771133398	1	5	3	Cyr61	78
2822416	1901.9189704962387	1122.1666390546334	1	5	3	Cyr61	78
2822417	1684.2415700313759	1174.1765752778326	1	5	3	Cyr61	78
2822418	1825.1707383659586	1113.4189140099234	1	5	3	Cyr61	78
2822419	1812.1720014607781	1147.9183569020427	1	5	3	Cyr61	78
2822420	1885.1671035929226	1036.1693327407224	1	5	3	Cyr61	78
2822421	1876.1690223108649	1099.1679299092054	1	5	3	Cyr61	78
2822422	1890.1677483150013	1065.1684426105255	1	5	3	Cyr61	78
2822423	1834.669697032803	1084.1694212412679	1	5	3	Cyr61	78
2822424	1870.670441896889	1147.166815590343	1	5	3	Cyr61	78
2822425	1829.822628288668	1099.4861084303793	1	5	3	Cyr61	78
2822426	1820.4188465108705	1037.921001380923	1	5	3	Cyr61	78
2822427	1836.168927852655	1056.4201068689526	1	5	3	Cyr61	78
2822428	1823.1692554890833	1056.1704682457485	1	5	3	Cyr61	78
2822429	1915.0548612143907	1144.0389867962638	1	5	3	Cyth2	78
2822430	1828.2908698534875	1014.2969903498844	1	5	3	Cyth3	78
2822431	1810.9138072600654	1199.1712771701511	1	5	3	Cyth3	78
2822432	1746.2905755099703	1152.0416573022167	1	5	3	Cyth3	78
2822433	1790.0418365942023	1019.296148046098	1	5	3	Cyth3	78
2822434	1851.9159237931337	973.1818262654178	1	5	3	Cyth3	78
2822435	1741.245963627541	1126.4636595865338	1	5	3	Dab2	78
2822436	1776.9201492064226	1143.8149585932374	1	5	3	Dab2ip	78
2822437	1729.172229874967	1001.5675691906853	1	5	3	Dab2ip	78
2822438	1771.1700756058044	1168.8143785079217	1	5	3	Dab2ip	78
2822439	1711.166520170541	1084.7404150480918	1	5	3	Dact1	78
2822440	1775.4624113019706	1150.9016419704403	1	5	3	Dalrd3	78
2822441	1696.4611599526406	1052.158323951524	1	5	3	Dalrd3	78
2822442	1893.5387219889283	1204.4017735046743	1	5	3	Dapk1	78
2822443	1900.9854982708034	993.0677467326129	1	5	3	Dapk2	78
2822444	1947.184254432037	1234.1541724006672	1	5	3	Dapp1	78
2822445	1714.9399728318137	1105.4141404929653	1	5	3	Dapp1	78
2822446	1924.9324167683874	1115.1590700878871	1	5	3	Dapp1	78
2822447	1691.9398365237123	1173.3746979692003	1	5	3	Dapp1	78
2822448	1911.8660969618597	1127.4669217004966	1	5	3	Daxx	78
2822449	1875.9209262597133	954.7966993070139	1	5	3	Daxx	78
2822450	1910.8669447682992	1170.4656818841363	1	5	3	Daxx	78
2822451	1924.7302606068529	996.6287326966419	1	5	3	Dbt	78
2822452	1689.2151253984184	1160.6385381663256	1	5	3	Dbt	78
2822453	1789.826106070041	1151.0096865969927	1	5	3	Dcaf12l2	78
2822454	1830.7241460929706	911.6775102417528	1	5	3	Dcaf12l2	78
2822455	1982.8186844160484	1142.7525776634477	1	5	3	Dcaf12l2	78
2822456	1807.2066975666362	939.5690764813013	1	5	3	Dcaf5	78
2822457	1736.9630234816898	1027.0700696830354	1	5	3	Dcaf5	78
2822458	1723.214704602595	1053.0700073482822	1	5	3	Dcaf5	78
2822459	1812.9564671779044	938.3188394876532	1	5	3	Dcaf5	78
2822460	1742.125201485353	1132.791448875419	1	5	3	Dcaf6	78
2822461	1776.6660320473861	948.3603337772017	1	5	3	Dcaf8	78
2822462	1829.8326261154014	901.5973088168099	1	5	3	Dcaf8	78
2822463	1804.6636312946657	924.8602392084384	1	5	3	Dcaf8	78
2822464	1816.761719960208	1217.0015150972479	1	5	3	Dcakd	78
2822465	1770.7693775225794	947.4960895608309	1	5	3	Dcakd	78
2822466	1743.3806512193005	1111.3771172260265	1	5	3	Dcakd	78
2822467	1737.7176560596145	1040.3749298515293	1	5	3	Dcakd	78
2822468	1799.192127499179	984.6945821448461	1	5	3	Dcakd	78
2822469	1711.016323034584	1018.7453177738356	1	5	3	Dcakd	78
2822470	1783.9298738520945	948.9338202363275	1	5	3	Dcbld2	78
2822471	1901.4061263828344	1041.169150832005	1	5	3	Dchs1	78
2822472	1680.8303777181868	1095.8296680770832	1	5	3	Dctn4	78
2822473	1877.3201186027873	976.8255836188544	1	5	3	Dctn4	78
2822474	1718.523065964573	1040.9995342336044	1	5	3	Dctn4	78
2822475	1779.3740386057682	896.2325173447753	1	5	3	Ddb2	78
2822476	1889.503384293363	1105.683044898565	1	5	3	Ddc	78
2822477	1956.5581315239142	1181.1779895772004	1	5	3	Ddhd1	78
2822478	1800.8084713538437	1083.4367349905158	1	5	3	Ddhd1	78
2822479	1789.8017401648594	904.4419604803325	1	5	3	Ddhd1	78
2822480	1733.5616025035647	1117.4384532950526	1	5	3	Ddhd1	78
2822481	1915.3021821403458	1001.4344604362217	1	5	3	Ddhd1	78
2822482	1806.9641191923308	896.0112556107601	1	5	3	Ddhd2	78
2822483	1813.5454649057851	1126.4163684416692	1	5	3	Ddost	78
2822484	1962.2872756583909	1102.1590835356585	1	5	3	Ddost	78
2822485	1854.7980501922334	1205.9103867454787	1	5	3	Ddost	78
2822486	1805.7975115684412	1156.4154188194923	1	5	3	Ddost	78
2822487	1749.3659221705582	995.8692822106777	1	5	3	Ddost	78
2822488	1854.492383827898	1242.8868711944117	1	5	3	Ddost	78
2822489	1985.5393779117894	1158.4051892358088	1	5	3	Ddost	78
2822490	1931.2874533104591	1080.1618379377412	1	5	3	Ddost	78
2822491	2003.3644671779896	1140.0492884565695	1	5	3	Ddost	78
2822492	1949.277230934015	1130.846645851444	1	5	3	Ddost	78
2822493	1932.0389619698008	1107.4105482456032	1	5	3	Ddost	78
2822494	1831.374635179871	1208.0537469581866	1	5	3	Ddost	78
2822495	1826.800191150249	1220.9112882083846	1	5	3	Ddost	78
2822496	1960.287961009491	1112.9087004034411	1	5	3	Ddost	78
2822497	1739.0469935051308	1186.4949394731382	1	5	3	Ddx21	78
2822498	1863.7830066145787	929.2490149140643	1	5	3	Ddx21	78
2822499	1920.7852050447166	1038.7431131158671	1	5	3	Ddx21	78
2822500	1782.7965605951208	1214.492327912179	1	5	3	Ddx21	78
2822501	1694.046873502246	1142.748131593037	1	5	3	Ddx21	78
2822502	1722.7944953948713	1105.7483102277442	1	5	3	Ddx21	78
2822503	1763.7877594032743	964.5015835199458	1	5	3	Ddx21	78
2822504	1763.503916210933	1148.5074707332885	1	5	3	Ddx21	78
2822505	1709.7957256517407	1126.4980953682466	1	5	3	Ddx21	78
2822506	1769.286849880841	945.5020239154408	1	5	3	Ddx21	78
2822507	1847.4458216988287	915.0255378191928	1	5	3	Ddx28	78
2822508	1736.5087918670654	1156.6755382965193	1	5	3	Ddx28	78
2822509	1837.4392742687814	1012.7770275435427	1	5	3	Ddx28	78
2822510	1719.650160126936	1082.0223599635747	1	5	3	Ddx31	78
2822511	1793.4401563889205	1123.7848390415948	1	5	3	Ddx42	78
2822512	1710.46354459168	1069.0173338367633	1	5	3	Ddx42	78
2822513	2014.6891436588805	1157.7894514711832	1	5	3	Ddx42	78
2822514	1794.229562560505	964.2269407590156	1	5	3	Ddx42	78
2822515	1911.1908905740095	1081.78739123622	1	5	3	Ddx42	78
2822516	1682.4398133575332	1146.7824613434495	1	5	3	Ddx42	78
2822517	1739.8916108215235	1091.8918313818804	1	5	3	Ddx42	78
2822518	1784.127880639834	1018.3495372095726	1	5	3	Ddx42	78
2822519	1746.1896288961996	1151.7838155003296	1	5	3	Ddx42	78
2822520	1676.689344982293	1169.782344521277	1	5	3	Ddx42	78
2822521	1769.0294793918135	1176.4638792286228	1	5	3	Ddx47	78
2822522	1707.3432569567822	1042.8134162880685	1	5	3	Ddx50	78
2822523	1911.5874699997037	1204.0682089074908	1	5	3	Ddx50	78
2822524	1785.8466635430548	906.5664130955204	1	5	3	Ddx50	78
2822525	1783.464971543611	1135.2896206838298	1	5	3	Ddx50	78
2822526	1832.801741434733	1022.6251980608504	1	5	3	Ddx50	78
2822527	1773.3477480953227	870.0663029008906	1	5	3	Ddx50	78
2822528	1929.0182913086323	1223.3528110509521	1	5	3	Ddx54	78
2822529	1800.5138880492277	985.3645499993097	1	5	3	Ddx54	78
2822530	1812.510240013945	891.3669976971617	1	5	3	Ddx54	78
2822531	1986.0956905160158	1165.4160491197356	1	5	3	Ddx54	78
2822532	1704.5263843247756	1080.0026889659518	1	5	3	Deaf1	78
2822533	1885.7692020276436	1104.7418288252754	1	5	3	Deaf1	78
2822534	1894.7706598760958	1139.4897030867846	1	5	3	Deaf1	78
2822535	1740.824723882906	1018.4404802999784	1	5	3	Dedd2	78
2822536	1777.027566870237	1053.1772265524671	1	5	3	Dedd2	78
2822537	1947.2241393575482	1040.5699227133152	1	5	3	Dennd5a	78
2822538	1734.240728554281	1087.9405681317608	1	5	3	Dennd5b	78
2822539	1758.9143225755445	1086.8468357600725	1	5	3	Dennd5b	78
2822540	1768.2403241787715	1133.9381782621826	1	5	3	Dennd5b	78
2822541	1821.7897822648804	931.2238142514205	1	5	3	Depdc5	78
2822542	1770.4129608152791	974.4524227272053	1	5	3	Depdc5	78
2822543	1856.4523824240614	970.4429858809149	1	5	3	Des	78
2822544	1787.2996271432708	1093.9756944169924	1	5	3	Dgcr8	78
2822545	1797.025961386852	895.9772259867692	1	5	3	Dgcr8	78
2822546	1826.6555326271516	977.2314765861157	1	5	3	Dgcr8	78
2822547	1971.7902255576766	1048.2222198801974	1	5	3	Dgcr8	78
2822548	1869.041550324076	941.4799208163993	1	5	3	Dgcr8	78
2822549	1725.5541905202713	1157.2247598393872	1	5	3	Dgcr8	78
2822550	1917.044087398585	1097.9716749349298	1	5	3	Dgcr8	78
2822551	1844.0240851585252	1010.2925362456118	1	5	3	Dgcr8	78
2822552	1775.5431196188404	856.9863786575885	1	5	3	Dgcr8	78
2822553	1881.044245922738	1050.474813694169	1	5	3	Dgcr8	78
2822554	1792.0446205147891	931.982615596543	1	5	3	Dgcr8	78
2822555	1850.4727268898325	1072.0817024824355	1	5	3	Dgcr8	78
2822556	1818.8589840732682	955.7322584027137	1	5	3	Dhodh	78
2822557	1953.1464015516874	1194.6719068682837	1	5	3	Dhodh	78
2822558	1855.3993479593219	1044.6637022067312	1	5	3	Dhodh	78
2822559	1793.1703047735602	915.0196797480272	1	5	3	Dhodh	78
2822560	1745.2297135103865	1145.4209933940394	1	5	3	Dhrs7b	78
2822561	1929.591285058604	1048.7181023811909	1	5	3	Dhrs7b	78
2822562	1800.229615032255	984.5039039812634	1	5	3	Dhx58	78
2822563	1737.6233659365485	1019.6950997860673	1	5	3	Dhx9	78
2822564	1721.8827044006443	1182.9400827124107	1	5	3	Dhx9	78
2822565	2000.1190521033025	1114.9276034739974	1	5	3	Dhx9	78
2822566	1911.8676187035214	1028.9354355482724	1	5	3	Dhx9	78
2822567	1840.8814742463983	1240.1816529934956	1	5	3	Dhx9	78
2822568	1948.8749465528872	1190.427636950375	1	5	3	Dhx9	78
2822569	1780.6155854908723	903.1969999254953	1	5	3	Dhx9	78
2822570	1999.8721359577123	1172.425563117705	1	5	3	Dhx9	78
2822571	1879.8787016418094	1214.4304850954331	1	5	3	Dhx9	78
2822572	1776.1912545711475	1212.345984676105	1	5	3	Dhx9	78
2822573	1855.8991006622991	947.1959359604039	1	5	3	Dhx9	78
2822574	1745.128719102254	1124.4409337876775	1	5	3	Dhx9	78
2822575	1805.6327195677918	1239.4335671163367	1	5	3	Dhx9	78
2822576	1904.5154410653086	1176.6723404503507	1	5	3	Dhx9	78
2822577	1976.1220781682339	1155.4274466976647	1	5	3	Dhx9	78
2822578	1956.6265097289552	1224.676000486032	1	5	3	Dhx9	78
2822579	1936.8737810570078	1160.6793591005928	1	5	3	Dhx9	78
2822580	1930.1815679405288	1201.7736780147668	1	5	3	Diablo	78
2822581	1719.8891955033946	1073.21043243028	1	5	3	Diablo	78
2822582	1890.1295451197816	943.7142992642742	1	5	3	Diablo	78
2822583	1977.8771126885772	1073.4570844602076	1	5	3	Diablo	78
2822584	1904.128940922824	947.7139309891887	1	5	3	Diablo	78
2822585	1954.072384317923	1195.6818329119426	1	5	3	Dicer1	78
2822586	1912.0689080328289	980.6885453464315	1	5	3	Dicer1	78
2822587	1825.2937265111757	904.1635632522335	1	5	3	Dicer1	78
2822588	1783.0762981707976	1162.1864054829198	1	5	3	Dicer1	78
2822589	1804.0729052680426	1030.439521863184	1	5	3	Dicer1	78
2822590	1684.3038929287115	1045.8280901767337	1	5	3	Dicer1	78
2822591	1873.6957252401533	1217.5065736951294	1	5	3	Dicer1	78
2822592	1908.819924992154	1024.4374289323061	1	5	3	Dicer1	78
2822593	1927.3221607136984	1151.6835935801203	1	5	3	Dicer1	78
2822594	1877.753544685069	1231.3714641875442	1	5	3	Dicer1	78
2822595	1888.7403783565244	1126.7941345113625	1	5	3	Dido1	78
2822596	1722.4943939104478	1174.3564577983666	1	5	3	Dido1	78
2822597	1860.4771602240853	926.3601995172328	1	5	3	Dido1	78
2822598	1897.4821525118132	1066.1027308761925	1	5	3	Dido1	78
2822599	1735.7446940281802	1192.3550985402003	1	5	3	Dido1	78
2822600	1978.743865796266	1116.3006847836107	1	5	3	Dido1	78
2822601	1841.184617014285	1218.7164573542523	1	5	3	Dio3	78
2822602	1984.1790453572944	1135.7140912104073	1	5	3	Dio3	78
2822603	1808.1194174911236	934.6598896126092	1	5	3	Dip2a	78
2822604	1793.2358532562682	1177.9890704722818	1	5	3	Dip2a	78
2822605	1947.3663847843704	1123.655749198003	1	5	3	Dip2a	78
2822606	1772.7564020781592	980.5702497162544	1	5	3	Dip2a	78
2822607	1740.620526256817	1138.558837993841	1	5	3	Dip2b	78
2822608	1814.8628291114455	991.8111660965803	1	5	3	Dip2b	78
2822609	1898.0808289515394	1154.6887187547175	1	5	3	Dip2c	78
2822610	1705.087817033053	1185.9436831864477	1	5	3	Dip2c	78
2822611	1824.2076817550205	1224.4194861872077	1	5	3	Dirc2	78
2822612	1856.104871347949	991.2528601485665	1	5	3	Dis3	78
2822613	1847.1250349940976	1048.948831138727	1	5	3	Disp1	78
2822614	1938.4679262972168	1104.4562959079365	1	5	3	Disp1	78
2822615	1799.799793825782	978.2674788210747	1	5	3	Dlgap3	78
2822616	1880.315594843142	995.5400442419672	1	5	3	Dll1	78
2822617	1881.0257910742846	1180.0551328385416	1	5	3	Dlx1	78
2822618	1740.8569761006604	1152.818829882971	1	5	3	Dmap1	78
2822619	1762.8596962516172	957.8156634904008	1	5	3	Dmap1	78
2822620	1858.3601298204321	1063.3185850639939	1	5	3	Dmap1	78
2822621	1966.1112842977159	1129.8211035067484	1	5	3	Dmap1	78
2822622	1756.0659731398675	968.7943880164025	1	5	3	Dmpk	78
2822623	1897.9008669295883	984.3084222192342	1	5	3	Dmrt2	78
2822624	1832.5827331255457	1208.63563728081	1	5	3	Dmrt2	78
2822625	1745.002412715139	1132.239409486134	1	5	3	Dmrta1	78
2822626	1907.8083180739477	1063.9525198947417	1	5	3	Dmrtb1	78
2822627	1762.6621535740778	951.8290599558878	1	5	3	Dmrtb1	78
2822628	1741.6262720446302	1162.0687167195156	1	5	3	Dmxl2	78
2822629	1934.46522011192	1127.6569834382826	1	5	3	Dnah2	78
2822630	1955.786095216679	1053.5621756917888	1	5	3	Dnah2	78
2822631	1726.4214261489958	990.6978964912129	1	5	3	Dnaic1	78
2822632	1790.5447536354595	1143.5478144604472	1	5	3	Dnaic1	78
2822633	1897.9619089922626	1199.876287752574	1	5	3	Dnaja4	78
2822634	1784.4581198199971	931.8874927638668	1	5	3	Dnaja4	78
2822635	1773.8928590688631	1219.471205097182	1	5	3	Dnajb1	78
2822636	1820.5902006016436	900.8574750738659	1	5	3	Dnajb1	78
2822637	1792.844099657957	998.3550308435869	1	5	3	Dnajb1	78
2822638	1980.0542548010853	1053.9729254968756	1	5	3	Dnajb12	78
2822639	1800.3116340464805	1232.9735330183694	1	5	3	Dnajb12	78
2822640	1680.3108036175718	1093.478833488543	1	5	3	Dnajb12	78
2822641	1748.185548050839	1106.5994557517981	1	5	3	Dnajb12	78
2822642	1876.51928078696	1211.9274938878098	1	5	3	Dnajb12	78
2822643	1941.0541309153791	1015.4745215663432	1	5	3	Dnajb12	78
2822644	1787.5535203695224	857.4809260369888	1	5	3	Dnajb12	78
2822645	1874.8051645705368	1005.2261904994133	1	5	3	Dnajb12	78
2822646	1798.8097828642753	1148.475166547979	1	5	3	Dnajb12	78
2822647	1955.8054750331175	1088.2228196674475	1	5	3	Dnajb12	78
2822648	1792.9231556503244	981.1248452011043	1	5	3	Dnajb5	78
2822649	1756.9215018013292	1126.124698432428	1	5	3	Dnajb5	78
2822650	1739.671524462191	1120.3744518298083	1	5	3	Dnajb5	78
2822651	1731.4212151635268	1147.1244162298315	1	5	3	Dnajb5	78
2822652	1770.1836668842552	1131.0251718866286	1	5	3	Dnajc13	78
2822653	1811.9259552017134	999.7770419426456	1	5	3	Dnajc13	78
2822654	1933.9281487301473	1118.0175004306602	1	5	3	Dnajc13	78
2822655	1885.6832131732795	1192.0176687587305	1	5	3	Dnajc13	78
2822656	1678.9351429169544	1105.780432225898	1	5	3	Dnajc13	78
2822657	1804.6903407010304	1115.7744380358668	1	5	3	Dnajc22	78
2822658	1781.541079899438	933.695453928363	1	5	3	Dnajc22	78
2822659	1782.1770003369147	1003.257795126362	1	5	3	Dnal1	78
2822660	1978.4404289367149	1054.4522984722362	1	5	3	Dnal1	78
2822661	1742.4546345404278	1151.8440724240784	1	5	3	Dnmbp	78
2822662	1965.4484185164597	1067.84326379307	1	5	3	Dnmbp	78
2822663	1985.1965960773894	1166.383440016064	1	5	3	Dnmbp	78
2822664	1738.4552486355178	1194.0931332800656	1	5	3	Dnmbp	78
2822665	1736.427215412942	1076.8614446908525	1	5	3	Dnmt1	78
2822666	1931.4697489915534	1113.9468546401383	1	5	3	Dnmt1	78
2822667	1765.9752506237683	1130.4544968476014	1	5	3	Dnmt1	78
2822668	1941.9647379731384	1017.4490815085172	1	5	3	Dnmt1	78
2822669	1802.2163418337066	969.7072800518596	1	5	3	Dnmt1	78
2822670	1779.9621290396626	870.4611714806275	1	5	3	Dnmt1	78
2822671	1716.0613581418172	1071.692406561244	1	5	3	Dock3	78
2822672	1843.924847046641	993.4853967618307	1	5	3	Dolk	78
2822673	1803.494992344149	984.4846180867266	1	5	3	Dolk	78
2822674	1946.973273677774	1008.3354981597614	1	5	3	Dpcr1	78
2822675	1777.9456392086884	935.4622480321823	1	5	3	Dpcr1	78
2822676	1749.648429234926	991.671893278587	1	5	3	Dpcr1	78
2822677	1794.8963888777757	921.2364228238262	1	5	3	Dpf1	78
2822678	1887.4501786394533	1191.675956104463	1	5	3	Dpf1	78
2822679	1739.1173047413622	1192.3386559800626	1	5	3	Dpf1	78
2822680	1752.1456205220632	1148.9225951109374	1	5	3	Dph7	78
2822681	1903.200372074488	1198.4438241977407	1	5	3	Dpp7	78
2822682	1884.8720121109802	1001.137712643426	1	5	3	Dpp7	78
2822683	1860.1328125080918	1016.8508161047199	1	5	3	Dpp7	78
2822684	1754.8810293070937	1156.1343820044901	1	5	3	Dpp7	78
2822685	1876.877113066813	1203.6295483666872	1	5	3	Dpp7	78
2822686	1929.1465871113571	1094.2685636461404	1	5	3	Dpt	78
2822687	1836.84533933298	978.8359597544362	1	5	3	Dpy19l4	78
2822688	1779.1661481951605	1156.4535701936843	1	5	3	Drg2	78
2822689	1911.8472325463638	1069.7506041776946	1	5	3	Drg2	78
2822690	1799.9176182914734	1091.2090822645985	1	5	3	Drg2	78
2822691	1935.1894909359646	1060.034225980419	1	5	3	Dsc1	78
2822692	1842.9764156748963	1198.2186317221585	1	5	3	Dsg1a	78
2822693	1795.215623880821	949.2676547251564	1	5	3	Dtl	78
2822694	1676.9774929973944	1137.7647660935454	1	5	3	Dtl	78
2822695	1896.2228379346473	1241.2522906840536	1	5	3	Dtl	78
2822696	1880.467477276145	1085.2590323353752	1	5	3	Dtl	78
2822697	1808.46270992119	887.0195871997626	1	5	3	Dtl	78
2822698	1814.7217631938856	1129.759819630216	1	5	3	Dtl	78
2822699	1944.7163270450155	1121.2551697161143	1	5	3	Dtl	78
2822700	1909.218298492181	1136.2559283574312	1	5	3	Dtl	78
2822701	1858.7123971488659	930.2659811848387	1	5	3	Dtl	78
2822702	1876.7199113578577	1145.0068452766054	1	5	3	Dtl	78
2822703	1789.174854708251	901.2606476802881	1	5	3	Dtl	78
2822704	1972.4654263261114	1126.253895150211	1	5	3	Dtl	78
2822705	1712.183859491345	1103.2531858020818	1	5	3	Dtl	78
2822706	1873.4626095336976	951.0145906793133	1	5	3	Dtl	78
2822707	1796.0611647968192	1188.4973043207492	1	5	3	Dtx1	78
2822708	1759.8127762518202	980.7466977892279	1	5	3	Dtx1	78
2822709	1707.587033559604	1124.4013959307406	1	5	3	Dtx3	78
2822710	1811.54988369629	1010.700757782128	1	5	3	Dtx3	78
2822711	1844.2929564820547	1140.9556568143473	1	5	3	Dtx3	78
2822712	1805.302775255967	959.6992535106976	1	5	3	Dtx3	78
2822713	1974.9231934212703	1200.0958788355983	1	5	3	Dtx3	78
2822714	1774.2961354548056	1060.4497003820416	1	5	3	Dtx3	78
2822715	1769.3013368404738	970.1973683374188	1	5	3	Dtx3	78
2822716	1783.2984373529684	1024.949416183404	1	5	3	Dtx3	78
2822717	1713.540645688479	1129.9476953514213	1	5	3	Dtx3	78
2822718	1744.6863595371215	990.1899856835689	1	5	3	Duox1	78
2822719	1719.9251365738435	1112.731815807785	1	5	3	Dus3l	78
2822720	1949.134213247399	1104.1801191136074	1	5	3	Dusp1	78
2822721	1765.890329371361	1103.1884795144297	1	5	3	Dusp1	78
2822722	1799.8886042126342	1090.437363076028	1	5	3	Dusp1	78
2822723	1906.8829541010525	1044.9340363538986	1	5	3	Dusp1	78
2822724	1998.6949549376786	1115.302562945032	1	5	3	Dusp11	78
2822725	1797.190751530205	874.0719598660135	1	5	3	Dusp11	78
2822726	1942.2312564458362	1211.0628626124214	1	5	3	Dusp11	78
2822727	1891.698818449863	1109.5581130583014	1	5	3	Dusp11	78
2822728	1782.6933789687246	915.5710678304985	1	5	3	Dusp11	78
2822729	1768.7010594863639	1058.816213183793	1	5	3	Dusp11	78
2822730	1915.1968962367475	1089.3077272366115	1	5	3	Dusp11	78
2822731	1766.2912637702482	1017.3518586231021	1	5	3	Dusp11	78
2822732	1704.1736936620798	1138.885314481532	1	5	3	Dusp14	78
2822733	1790.7844888488755	993.9276879647997	1	5	3	Dusp14	78
2822734	1942.9105268485453	998.375917392392	1	5	3	Dusp14	78
2822735	1888.1747084951812	1239.8731048865307	1	5	3	Dusp14	78
2822736	1750.9262614164286	1207.8811850399852	1	5	3	Dusp14	78
2822737	1732.4163038357708	1013.1367877308628	1	5	3	Dusp14	78
2822738	1882.1593885729894	949.8803128653997	1	5	3	Dusp14	78
2822739	1775.4973334110425	1205.5376731127126	1	5	3	Dusp14	78
2822740	1774.6691867721056	1085.8828182813781	1	5	3	Dusp14	78
2822741	1862.162049680297	990.8804054100688	1	5	3	Dusp14	78
2822742	1799.9137966848662	995.8835963717315	1	5	3	Dusp14	78
2822743	1808.9420604169234	985.3601492587405	1	5	3	Dusp18	78
2822744	2004.7700908287138	1123.406173845256	1	5	3	Dusp6	78
2822745	1844.2754319535882	1063.4127872235454	1	5	3	Dusp6	78
2822746	1902.1094730146297	1174.486608464972	1	5	3	Dusp6	78
2822747	1815.5237121622652	946.6685044583073	1	5	3	Dusp6	78
2822748	1867.776144097918	1131.4092922677833	1	5	3	Dusp6	78
2822749	1888.272289337937	1013.4138101781618	1	5	3	Dusp6	78
2822750	1918.5243004164026	1144.1574635292468	1	5	3	Dusp6	78
2822751	1829.5266689707717	1087.162152536225	1	5	3	Dusp6	78
2822752	1745.7729154630385	1199.6561377196888	1	5	3	Dvl1	78
2822753	1897.2604957488725	1025.6543384621646	1	5	3	Dvl1	78
2822754	1803.5124998502893	1009.1591059402474	1	5	3	Dvl1	78
2822755	1943.655501908553	1159.0823986962641	1	5	3	Dvl2	78
2822756	1699.6621443958713	1102.595521201327	1	5	3	Dvl2	78
2822757	1930.1487539265227	998.0890819371596	1	5	3	Dvl2	78
2822758	1896.6493736981142	984.0911094758558	1	5	3	Dvl2	78
2822759	1796.4003609813387	922.0979681037849	1	5	3	Dvl2	78
2822760	1746.4064846523502	1015.8466777442832	1	5	3	Dvl2	78
2822761	1777.9077408809305	1070.0932385689557	1	5	3	Dvl2	78
2822762	1779.468618974799	1149.1680658200507	1	5	3	Dvl3	78
2822763	1980.9633285304528	1110.1660305862688	1	5	3	Dvl3	78
2822764	1704.9707463960585	1174.6685522204007	1	5	3	Dvl3	78
2822765	1917.9635931907592	1026.9189100084632	1	5	3	Dvl3	78
2822766	1968.7142495616304	1152.4152248013474	1	5	3	Dvl3	78
2822767	1968.4634159075633	1095.1665721146396	1	5	3	Dvl3	78
2822768	1726.939605374896	994.6484484970456	1	5	3	Dync1li1	78
2822769	1778.9434006772544	1212.64305811749	1	5	3	Dync1li1	78
2822770	1695.943022239891	1122.3966455025266	1	5	3	Dync1li1	78
2822771	1987.7104936454691	1190.2933139024599	1	5	3	Dysf	78
2822772	1699.9642021941713	1023.806737931446	1	5	3	Dysf	78
2822773	1937.4629635330043	1223.0438187542006	1	5	3	Dysf	78
2822774	1734.2141556600193	1057.804704952365	1	5	3	Dysf	78
2822775	1873.2107651744827	1083.2998651988069	1	5	3	Dysf	78
2822776	1808.9586905162396	947.3058192586847	1	5	3	Dysf	78
2822777	1810.9572547322748	901.0571183271411	1	5	3	Dysf	78
2822778	1706.2163669542965	1104.5541421342564	1	5	3	Dysf	78
2822779	1745.7113851750046	975.3068308375601	1	5	3	Dysf	78
2822780	1930.962529498197	1201.5446618177436	1	5	3	Dysf	78
2822781	1979.1418481748026	1164.5072682532682	1	5	3	Dysf	78
2822782	1970.711009476496	1190.5438084447046	1	5	3	Dysf	78
2822783	1931.4636259086046	1239.543498784732	1	5	3	Dysf	78
2822784	1966.1011174875732	1204.996667965881	1	5	3	Dysf	78
2822785	1707.465588092128	1079.3048532216465	1	5	3	Dysf	78
2822786	1969.114752932275	1039.335330399121	1	5	3	E2f7	78
2822787	1939.7980499419543	1207.3106400096133	1	5	3	E2f7	78
2822788	1878.5453414177118	1046.8189773631061	1	5	3	E2f7	78
2822789	1985.0458813353307	1195.8096403105985	1	5	3	E2f7	78
2822790	1855.4842375270139	1131.7823137033376	1	5	3	E2f8	78
2822791	1814.5694562544606	950.2156448129062	1	5	3	E2f8	78
2822792	1930.7187242690381	1231.4548276251041	1	5	3	E2f8	78
2822793	1955.7322171611863	1129.2796850452241	1	5	3	E2f8	78
2822794	1874.23101311429	1025.7838727411458	1	5	3	E2f8	78
2822795	1861.1504307260038	1139.8008821901233	1	5	3	E4f1	78
2822796	1782.6421381518667	884.061079550904	1	5	3	E4f1	78
2822797	1839.7412834099237	928.5635698887376	1	5	3	Ebf1	78
2822798	1934.4909293714463	1010.8092362025866	1	5	3	Ebf1	78
2822799	1905.91290957638	1175.059096339329	1	5	3	Ebf1	78
2822800	1816.9982638981428	1193.5575494632537	1	5	3	Ebf1	78
2822801	1962.8001968799706	1097.5351051980058	1	5	3	Ebf1	78
2822802	1781.243689256097	968.0640092074943	1	5	3	Ebf1	78
2822803	1740.2472696071732	1073.8123793027455	1	5	3	Ebf1	78
2822804	1847.9663969967107	1007.3203591190542	1	5	3	Ebf4	78
2822805	1725.7565044917326	1065.870017771467	1	5	3	Ebf4	78
2822806	1783.9590847530671	892.0560915727507	1	5	3	Ebna1bp2	78
2822807	1748.7068335310187	1002.0548512632832	1	5	3	Ebna1bp2	78
2822808	1821.4545477666081	1094.056062894581	1	5	3	Ebna1bp2	78
2822809	1824.2075197800054	955.5567065218864	1	5	3	Ebna1bp2	78
2822810	1855.0750051293319	1221.6556225392708	1	5	3	Ebp	78
2822811	1929.086263093515	1072.6411896604013	1	5	3	Ebp	78
2822812	1908.813207048563	1206.6016633850872	1	5	3	Ebp	78
2822813	1912.8133199844035	1036.705287493087	1	5	3	Echdc3	78
2822814	1915.6544756564533	1186.581403104991	1	5	3	Ect2l	78
2822815	1797.0707119240533	1200.6115467597076	1	5	3	Edem3	78
2822816	1883.0624480226058	989.1146709406914	1	5	3	Edem3	78
2822817	1800.677992608141	1193.1319308320117	1	5	3	Edem3	78
2822818	1837.372359432696	1222.569003578855	1	5	3	Eef1d	78
2822819	1709.6238919447328	1123.8243846004607	1	5	3	Eef1d	78
2822820	1847.6165986599417	955.5762151179458	1	5	3	Eef1d	78
2822821	1980.8660913007016	1110.0691772754212	1	5	3	Eef1d	78
2822822	1689.1250683160283	1154.3239586723648	1	5	3	Eef1d	78
2822823	1890.618256327829	1093.821493835138	1	5	3	Eef1d	78
2822824	1735.8716473755055	1050.5758727878986	1	5	3	Eef1d	78
2822825	1799.1177339371743	945.0774834876545	1	5	3	Eef1d	78
2822826	1679.374252489422	1101.575612329702	1	5	3	Eef1d	78
2822827	1821.3732055605717	1241.8187952649162	1	5	3	Eef1d	78
2822828	1727.5897130729315	1157.7691721235026	1	5	3	Eef1d	78
2822829	1701.8749193555602	1162.5734482317207	1	5	3	Eef1d	78
2822830	1696.1953915668214	1168.110367070186	1	5	3	Eef2k	78
2822831	1804.798415782933	990.3840161346152	1	5	3	Eef2k	78
2822832	1737.9464761889597	1160.202372229242	1	5	3	Efcab12	78
2822833	1835.1836148318953	944.7091950536276	1	5	3	Efcab12	78
2822834	1789.7433192428725	1155.3992172426963	1	5	3	Efna2	78
2822835	1840.7323766183308	932.0759735550353	1	5	3	Efna2	78
2822836	1894.5773669675502	1191.271074113058	1	5	3	Efna5	78
2822837	1762.3272994340048	1084.7787193578124	1	5	3	Efna5	78
2822838	1933.8238900137126	1123.0215837873031	1	5	3	Efna5	78
2822839	1760.8304965803723	1173.7762879662625	1	5	3	Efna5	78
2822840	1965.9697896185369	1193.847453153906	1	5	3	Efr3b	78
2822841	1978.9333865767694	1146.3982048286084	1	5	3	Eftud2	78
2822842	1727.945294245163	1143.4138632459792	1	5	3	Eftud2	78
2822843	1805.7264865916823	949.4181381838376	1	5	3	Eftud2	78
2822844	1773.1880874303124	1062.164978137983	1	5	3	Eftud2	78
2822845	1934.1772545115082	1012.4074285456476	1	5	3	Eftud2	78
2822846	1863.4694280938172	1151.1109233531213	1	5	3	Eftud2	78
2822847	1908.4708198329815	1220.7708854880132	1	5	3	Eftud2	78
2822848	1699.4476495613533	1159.4148518088527	1	5	3	Eftud2	78
2822849	1817.9262287564084	905.1697714496117	1	5	3	Eftud2	78
2822850	1970.4672576488572	1189.1154145150401	1	5	3	Eftud2	78
2822851	1981.4339818170247	1158.147483039559	1	5	3	Eftud2	78
2822852	1740.194512824352	1140.4132523563133	1	5	3	Eftud2	78
2822853	1828.4569549266807	942.1366164974207	1	5	3	Eftud2	78
2822854	1778.939768384075	1121.657916106368	1	5	3	Egf	78
2822855	1796.2611091740093	899.6632229771722	1	5	3	Egf	78
2822856	1847.0740235596293	1009.7222384049066	1	5	3	Egf	78
2822857	1792.3236621558208	1036.7224888120468	1	5	3	Egf	78
2822858	1960.8222478386785	1190.8015150580616	1	5	3	Egr2	78
2822859	1971.0725162307367	1208.0504984483168	1	5	3	Egr2	78
2822860	1761.2526150326091	1166.153962482895	1	5	3	Ehbp1	78
2822861	1770.4922300315134	944.4099011955042	1	5	3	Ehbp1	78
2822862	1889.991811887899	1010.4025570263668	1	5	3	Ehbp1	78
2822863	1863.2434779403557	1240.12207722187	1	5	3	Ehbp1	78
2822864	1812.744880480637	1029.1555329485768	1	5	3	Ehbp1	78
2822865	1753.0115813301297	1183.5507447935477	1	5	3	Ehd2	78
2822866	2028.0941027226354	1163.4763523903644	1	5	3	Ehd2	78
2822867	1743.6735710795529	1051.889307425544	1	5	3	Ehd2	78
2822868	1750.0084259441126	1097.8873668089889	1	5	3	Ehd2	78
2822869	1737.3498724124524	1098.4838655699832	1	5	3	Ehd2	78
2822870	1734.1632635765995	997.5715100478545	1	5	3	Eif1a	78
2822871	1751.6669390675488	1180.5668104847564	1	5	3	Eif1a	78
2822872	2008.1604959116275	1161.81155013043	1	5	3	Eif1a	78
2822873	1720.6661717059524	1113.5690746677597	1	5	3	Eif1a	78
2822874	1772.1072368895977	1112.567890865423	1	5	3	Eif1a	78
2822875	1727.8780671302827	1134.9427586076645	1	5	3	Eif1a	78
2822876	1945.0905185908377	1202.3344047017154	1	5	3	Eif2b5	78
2822877	1736.8382342543114	978.6035030587148	1	5	3	Eif2b5	78
2822878	1678.0960476815408	1091.6017348624805	1	5	3	Eif2b5	78
2822879	1877.241583189648	989.5724937831889	1	5	3	Eif2b5	78
2822880	1821.3309105402113	897.8527169582094	1	5	3	Eif2b5	78
2822881	1726.3390204927082	986.3536862779188	1	5	3	Eif2b5	78
2822882	1771.5839388740858	918.6042669018933	1	5	3	Eif2b5	78
2822883	1805.5682070793616	982.4905246614593	1	5	3	Eif2s1	78
2822884	1764.8973805504977	1113.8998341259753	1	5	3	Eif2s1	78
2822885	1974.3985543314857	1048.6533335541897	1	5	3	Eif2s1	78
2822886	1722.1487902464378	1028.8990493306114	1	5	3	Eif2s1	78
2822887	1699.146580787036	1160.1487173830715	1	5	3	Eif2s1	78
2822888	1897.8955932095032	1222.6521442476774	1	5	3	Eif2s1	78
2822889	1776.6504491149865	932.1498996867468	1	5	3	Eif2s1	78
2822890	1884.6462945189162	1181.9019002573089	1	5	3	Eif2s1	78
2822891	1786.8997063406646	973.4001044836132	1	5	3	Eif2s1	78
2822892	1728.1485781762487	1043.3991448585816	1	5	3	Eif2s1	78
2822893	1836.210647725213	924.4098653505408	1	5	3	Eif2s3x	78
2822894	1766.467229566019	1154.658178864715	1	5	3	Eif2s3x	78
2822895	1778.2125388490094	967.9106072866116	1	5	3	Eif2s3x	78
2822896	1965.211284281769	1029.9051885215056	1	5	3	Eif2s3x	78
2822897	1682.7164145563895	1070.411438311147	1	5	3	Eif2s3x	78
2822898	1746.466320017868	1104.9093705569117	1	5	3	Eif2s3x	78
2822899	1882.210547190839	948.4083881869004	1	5	3	Eif2s3x	78
2822900	1712.220541477325	1042.1174160561752	1	5	3	Eif2s3x	78
2822901	1714.6950149250704	1005.4111772373935	1	5	3	Eif3l	78
2822902	1779.1961049227803	1143.4052415325104	1	5	3	Eif3l	78
2822903	1661.6982982073405	1074.1601816360103	1	5	3	Eif3l	78
2822904	1808.4393694507953	891.1627336818251	1	5	3	Eif3l	78
2822905	1883.6941022053352	1203.6509116648876	1	5	3	Eif3l	78
2822906	1699.6971973890822	1079.409132218121	1	5	3	Eif3l	78
2822907	1815.6913867651363	989.4093760730984	1	5	3	Eif3l	78
2822908	1967.191847859133	1222.398376616267	1	5	3	Eif3l	78
2822909	1891.9395121399036	1014.4068247747462	1	5	3	Eif3l	78
2822910	1838.9463407763064	1237.4008410145957	1	5	3	Eif3l	78
2822911	1729.4442078922857	990.4113276879802	1	5	3	Eif3l	78
2822912	1875.938651847203	954.4091291662467	1	5	3	Eif3l	78
2822913	1837.9396033774797	942.4103886379977	1	5	3	Eif3l	78
2822914	1759.6927704248842	971.1612582880203	1	5	3	Eif3l	78
2822915	1741.696300295367	1099.4075226577397	1	5	3	Eif3l	78
2822916	1848.4395529822873	956.1597013790052	1	5	3	Eif3l	78
2822917	1752.6975515041195	1169.4050101363282	1	5	3	Eif3l	78
2822918	1926.6923965549886	1188.4004140139718	1	5	3	Eif3l	78
2822919	1769.9430163097663	995.660237570276	1	5	3	Eif3l	78
2822920	1976.9410590343257	1201.3988365117564	1	5	3	Eif3l	78
2822921	1822.9390320709713	896.4122180629209	1	5	3	Eif3l	78
2822922	1896.193428915713	1191.6510123158077	1	5	3	Eif3l	78
2822923	1721.9492033167246	1180.366290035743	1	5	3	Eif3l	78
2822924	1917.7911725796282	1213.1044220501553	1	5	3	Eif3l	78
2822925	1675.6977439623074	1069.6600055177448	1	5	3	Eif3l	78
2822926	1724.4449901589055	1017.9105758408775	1	5	3	Eif3l	78
2822927	1719.9460063815118	1055.4094480773915	1	5	3	Eif3l	78
2822928	1688.947341134533	1070.1596966566392	1	5	3	Eif3l	78
2822929	1892.9434728879382	1188.6511893698078	1	5	3	Eif3l	78
2822930	1842.9394431075677	942.6602735727292	1	5	3	Eif3l	78
2822931	1916.5978743775713	994.8844005772327	1	5	3	Eif4h	78
2822932	1921.105916988515	1234.626113981375	1	5	3	Eif4h	78
2822933	1707.8579913970204	1083.638526888697	1	5	3	Eif4h	78
2822934	1794.68581468749	946.6097609696311	1	5	3	Eif4h	78
2822935	1951.440404047076	1212.17172033715	1	5	3	Eif4h	78
2822936	1821.0999168017836	923.8524860958192	1	5	3	Eif4h	78
2822937	1947.4029626057827	1222.7639435636765	1	5	3	Eif4h	78
2822938	1892.4446863276198	1222.0726699699999	1	5	3	Eif6	78
2822939	1751.4499152268922	1031.8166975257543	1	5	3	Eif6	78
2822940	1814.2018217265882	987.5684542961251	1	5	3	Eif6	78
2822941	1783.193560126497	1232.3191950325484	1	5	3	Eif6	78
2822942	1717.6954697584847	1159.8164851273991	1	5	3	Eif6	78
2822943	1935.4448678535787	1225.5741153951562	1	5	3	Eif6	78
2822944	1708.6983569178033	1069.8155547992124	1	5	3	Eif6	78
2822945	1867.6956837540915	1185.821591774062	1	5	3	Eif6	78
2822946	1926.1975632388285	1141.3232396722278	1	5	3	Eif6	78
2822947	1751.9459391928665	1154.3175803392378	1	5	3	Eif6	78
2822948	1834.4451030460634	1196.8205895732956	1	5	3	Eif6	78
2822949	1743.9505391596774	1012.0663226478879	1	5	3	Eif6	78
2822950	1885.1021427264322	1228.447769990518	1	5	3	Eif6	78
2822951	1937.2838541076733	1220.858893581033	1	5	3	Eif6	78
2822952	1968.5314051142516	1159.0587735837473	1	5	3	Elk4	78
2822953	1699.5338649991443	1085.3052219866431	1	5	3	Elk4	78
2822954	1822.4376095010455	918.3218650077483	1	5	3	Elk4	78
2822955	1756.284901230913	998.056489081803	1	5	3	Elk4	78
2822956	1698.5331298469566	1136.5549349826415	1	5	3	Elk4	78
2822957	1776.0358969290269	922.5572153717475	1	5	3	Elk4	78
2822958	1839.4372477875434	950.3225017538475	1	5	3	Elk4	78
2822959	1836.1254397902849	1007.3489201302572	1	5	3	Elmod2	78
2822960	1940.9817513724608	1129.8884447005262	1	5	3	Elovl4	78
2822961	1766.407684349244	1119.7290922167285	1	5	3	Elovl4	78
2822962	1875.744715170618	953.8361726634228	1	5	3	Elovl6	78
2822963	1833.5027051232028	1156.3306461278476	1	5	3	Elovl6	78
2822964	1991.2463564481359	1126.57654216117	1	5	3	Elovl6	78
2822965	1753.500692752431	1009.8382219852092	1	5	3	Elovl6	78
2822966	1861.253937379021	1223.8274538464825	1	5	3	Elovl6	78
2822967	1876.996415437642	1007.8342794178006	1	5	3	Elovl6	78
2822968	1842.2550585419167	1237.8275782860828	1	5	3	Elovl6	78
2822969	1779.7542165755654	1146.582724569275	1	5	3	Elovl6	78
2822970	1845.99515284654	935.8377565942145	1	5	3	Elovl6	78
2822971	1841.5142313451852	991.4780122506345	1	5	3	Elp2	78
2822972	1761.2249283437272	1210.770499715667	1	5	3	Elp2	78
2822973	1878.220772541238	1175.5189090918875	1	5	3	Elp2	78
2822974	1717.4727533453831	1056.2759277390182	1	5	3	Elp2	78
2822975	1757.719552215239	964.5276644234488	1	5	3	Elp2	78
2822976	1678.72440224819	1080.5260897902879	1	5	3	Elp2	78
2822977	1828.4668299214593	933.7769787948016	1	5	3	Elp2	78
2822978	1905.7211867496083	1228.5167866858792	1	5	3	Elp2	78
2822979	1775.7190796475743	966.5272065181562	1	5	3	Elp2	78
2822980	1862.2214209453916	1183.5190390781697	1	5	3	Elp2	78
2822981	1862.2157478484905	928.5263641308527	1	5	3	Elp2	78
2822982	1688.724552985219	1100.2752909483302	1	5	3	Elp2	78
2822983	1923.7278830607395	1129.5459049710494	1	5	3	Emc10	78
2822984	1981.9742523109726	1092.5447278501322	1	5	3	Emc10	78
2822985	1800.4835847035356	1161.3000653852687	1	5	3	Emc10	78
2822986	1936.8671979723185	1075.8134605479006	1	5	3	Emc10	78
2822987	2002.72564886199	1142.292081425825	1	5	3	Emc10	78
2822988	1757.218522822927	1014.8141230576331	1	5	3	Emc3	78
2822989	1919.2123693140966	1219.3169709354324	1	5	3	Emc3	78
2822990	1936.21335428936	1176.3176656004434	1	5	3	Emc3	78
2822991	1813.6011964803731	1057.7231241495708	1	5	3	Emc3	78
2822992	1740.5147977395075	1030.1950835605214	1	5	3	Emc3	78
2822993	1864.6490996484263	1179.907421978237	1	5	3	Eml6	78
2822994	1897.2341098839536	1218.1718064957765	1	5	3	Emx2	78
2822995	1753.5496402087235	1004.1221615146512	1	5	3	En2	78
2822996	1826.0398411995507	1199.672600489681	1	5	3	Enpp3	78
2822997	1810.696462042922	973.4105783891146	1	5	3	Enpp3	78
2822998	1991.2812776869628	1149.9209343231776	1	5	3	Enpp3	78
2822999	1745.114430438136	996.7781887390646	1	5	3	Entpd8	78
2823000	1959.478649658084	1169.7312562051438	1	5	3	Entpd8	78
2823001	1797.5534391303252	975.283124605766	1	5	3	Eogt	78
2823002	1954.924804260785	1182.3820663399677	1	5	3	Ep400	78
2823003	1793.9218728028247	913.8975239174982	1	5	3	Ep400	78
2823004	1697.4294127880917	1031.3963170770073	1	5	3	Ep400	78
2823005	1738.4312132906878	1130.6412179042088	1	5	3	Ep400	78
2823006	1811.20954559052	1198.3809127435397	1	5	3	Ep400	78
2823007	1777.1730216030098	929.3974772472432	1	5	3	Ep400	78
2823008	1833.0002097012639	1113.531588189317	1	5	3	Epha2	78
2823009	1862.4983121637213	1017.5332007575553	1	5	3	Epha2	78
2823010	1873.7487528682648	1068.5319790459814	1	5	3	Epha2	78
2823011	1755.1904229103432	1035.0109092936113	1	5	3	Ephb2	78
2823012	1847.52110748442	1165.7039504556158	1	5	3	Ephb2	78
2823013	1731.1915119289529	1045.2615290326473	1	5	3	Ephb2	78
2823014	1736.1249268011643	1109.1270548289976	1	5	3	Epn1	78
2823015	2003.1181449403484	1148.1233038950656	1	5	3	Epn1	78
2823016	1727.874425540802	1038.6290174859453	1	5	3	Epn1	78
2823017	1756.1424626826076	1021.807362228424	1	5	3	Epn1	78
2823018	1953.1183530055584	1035.8768260176066	1	5	3	Epn1	78
2823019	1964.4623653125211	1172.6968601542512	1	5	3	Epn1	78
2823020	1771.1226297964593	975.1302929116978	1	5	3	Epn1	78
2823021	1811.527618384643	1155.0823131308014	1	5	3	Eps15	78
2823022	1766.0275342678312	1019.0879844461755	1	5	3	Eps15	78
2823023	1812.52491673024	951.0899006090168	1	5	3	Eps15	78
2823024	1983.7711466040053	1151.0802241565032	1	5	3	Eps15	78
2823025	1820.0273556193301	1158.082106571681	1	5	3	Eps15	78
2823026	1730.0110258595628	1092.256251907099	1	5	3	Eps15l1	78
2823027	1950.0054552199663	1151.4941058129855	1	5	3	Eps15l1	78
2823028	1843.7488726450174	917.2576800671636	1	5	3	Eps15l1	78
2823029	1839.2618846367882	1202.2472085078564	1	5	3	Eps15l1	78
2823030	1797.502586390191	961.2581152458637	1	5	3	Eps15l1	78
2823031	2009.753743681388	1163.2409875923033	1	5	3	Eps15l1	78
2823032	1717.2633751417254	1134.0052617633305	1	5	3	Eps15l1	78
2823033	1671.7642391635359	1115.2580236361948	1	5	3	Eps15l1	78
2823034	1740.0497657573367	1121.2975842178028	1	5	3	Eps15l1	78
2823035	1721.5140407292647	1152.2543968706395	1	5	3	Eps15l1	78
2823036	1731.1418162752486	1109.0266294996154	1	5	3	Eps15l1	78
2823037	1735.9754824501595	1170.7937774479408	1	5	3	Eral1	78
2823038	1751.0872790394005	1176.8652162196236	1	5	3	Erbb3	78
2823039	1957.140764424311	1211.819981350862	1	5	3	Erbb3	78
2823040	1835.8595822761179	1018.2156694149161	1	5	3	Erc2	78
2823041	1694.3673535729279	1138.2172953653621	1	5	3	Erc2	78
2823042	1798.0236675319982	935.8134297377632	1	5	3	Erc2	78
2823043	1782.0630240452138	957.5978596910552	1	5	3	Ercc4	78
2823044	1731.814497931535	1100.3467868441644	1	5	3	Ercc4	78
2823045	1975.8790589191908	1112.0419955396094	1	5	3	Ercc5	78
2823046	1913.1297131650017	1205.0394228529422	1	5	3	Ercc5	78
2823047	1816.8821300415227	1170.7894220908167	1	5	3	Ercc5	78
2823048	1711.9871185392594	1168.84222103678	1	5	3	Ercc5	78
2823049	1912.6849262766832	1209.7334828438247	1	5	3	Ergic1	78
2823050	1860.437068568657	952.7293403724243	1	5	3	Ergic1	78
2823051	1671.4326081077152	1118.7295521495698	1	5	3	Ergic1	78
2823052	1968.436386848192	1149.7332698606606	1	5	3	Ergic1	78
2823053	1751.4475767800504	1038.8783578344248	1	5	3	Ergic1	78
2823054	1781.93374988168	1151.9812066991567	1	5	3	Ergic1	78
2823055	1977.0812550958378	1065.6622060527186	1	5	3	Ergic1	78
2823056	1876.4339004085546	1257.483763037024	1	5	3	Ergic1	78
2823057	1685.1608473531694	1135.620590346025	1	5	3	Ergic1	78
2823058	1815.686815278116	921.9784551732906	1	5	3	Ergic1	78
2823059	1900.187558944805	959.9798999478277	1	5	3	Ergic1	78
2823060	1778.7107681501793	963.413295873423	1	5	3	Ergic1	78
2823061	1972.686139695923	1178.2336832336587	1	5	3	Ergic1	78
2823062	1756.6830840573484	1183.7314452234166	1	5	3	Ergic1	78
2823063	1909.9353455538362	1171.7329474341527	1	5	3	Ergic1	78
2823064	1806.4338021102403	1177.231884923308	1	5	3	Ergic1	78
2823065	1937.7130474895637	1061.755390050922	1	5	3	Ergic1	78
2823066	1874.1840691800935	1238.9834323946247	1	5	3	Ergic1	78
2823067	1794.935697677477	995.7292319091282	1	5	3	Ergic1	78
2823068	1918.434829550346	1227.733798926101	1	5	3	Ergic1	78
2823069	1900.68740655203	971.4800537360077	1	5	3	Ergic1	78
2823070	1749.191885938388	1087.7095431630455	1	5	3	Erlec1	78
2823071	1769.5595509874026	1154.4570697811362	1	5	3	Erlec1	78
2823072	1784.1895078401622	977.9622058542843	1	5	3	Erlec1	78
2823073	1936.0980594090686	1100.8270224713956	1	5	3	Erlin1	78
2823074	1929.5935148993567	1007.5799680482731	1	5	3	Erlin1	78
2823075	1960.5187621203188	1143.9802649185158	1	5	3	Erlin1	78
2823076	1949.6428905671594	1195.747344652683	1	5	3	Ermn	78
2823077	1825.7277624297035	1008.5230103190617	1	5	3	Ermp1	78
2823078	1890.4754639078906	1016.77043733607	1	5	3	Ermp1	78
2823079	1986.7265119736649	1157.2614830444418	1	5	3	Ermp1	78
2823080	1891.4766235764998	1051.0190182963174	1	5	3	Ermp1	78
2823081	1887.9735812193885	959.0228210937723	1	5	3	Ermp1	78
2823082	1978.3289092069633	1138.6149819749314	1	5	3	Ermp1	78
2823083	1739.485399593876	1090.1857370118362	1	5	3	Ern2	78
2823084	1763.9900632708282	972.6849916538836	1	5	3	Ern2	78
2823085	1732.6391804542181	1150.762396903204	1	5	3	Erp44	78
2823086	1913.7802066237039	1251.4358278708278	1	5	3	Erp44	78
2823087	1713.780871118267	1088.0660826321152	1	5	3	Errfi1	78
2823088	1920.975047417956	1185.3304947010329	1	5	3	Esr2	78
2823089	1736.559181792309	1169.7718845248564	1	5	3	Esr2	78
2823090	1956.215452404451	1158.4244939717428	1	5	3	Esr2	78
2823091	1909.4749853260148	1064.8630081594795	1	5	3	Esrp1	78
2823092	1695.3222504409096	1130.234081109173	1	5	3	Etaa1	78
2823093	1677.9104657891012	1149.6376260506424	1	5	3	Ets1	78
2823094	1891.087394317831	1036.8218532038723	1	5	3	Eva1a	78
2823095	1945.8586073583738	1008.5817982963944	1	5	3	Evc	78
2823096	1892.0047566386138	1203.083162239646	1	5	3	Evc	78
2823097	1833.4833868496232	1021.7519284383466	1	5	3	Evc	78
2823098	1738.3103177245343	1064.8785646356077	1	5	3	Evc2	78
2823099	1950.0578906220753	1080.3737980982787	1	5	3	Evc2	78
2823100	1762.3099250199955	1062.8780572920407	1	5	3	Evc2	78
2823101	1791.3157538799414	1005.9695138989368	1	5	3	Evc2	78
2823102	1952.0572338418674	1050.8741365184674	1	5	3	Evc2	78
2823103	1881.3679835857452	1201.8692636729138	1	5	3	Evpl	78
2823104	1727.3861231482392	1183.4258982029885	1	5	3	Exd2	78
2823105	1737.4394906015377	1024.4786522134386	1	5	3	Exoc1	78
2823106	1937.6865024480417	1096.4699215545857	1	5	3	Exoc1	78
2823107	1905.685023617352	1027.2228770892389	1	5	3	Exoc1	78
2823108	1894.062313943143	959.1427755419243	1	5	3	Exoc3l4	78
2823109	1828.3147474513185	1002.39287899111	1	5	3	Exoc3l4	78
2823110	1806.4307548814659	946.0672049812902	1	5	3	Exoc8	78
2823111	1837.0360538636976	908.061880126909	1	5	3	Exosc10	78
2823112	1858.0425849669286	1238.8012394412533	1	5	3	Exosc10	78
2823113	1766.7921620215816	1089.5578148915736	1	5	3	Exosc10	78
2823114	1912.2893539203271	1167.302261778109	1	5	3	Exosc10	78
2823115	1814.256740477637	980.2098311703427	1	5	3	Exosc4	78
2823116	1656.6445147221918	1127.4610611510332	1	5	3	Exosc4	78
2823117	1834.513680652415	1185.4533386053365	1	5	3	Exosc4	78
2823118	1713.2858495916716	1122.2660549662535	1	5	3	Eya2	78
2823119	1807.8390172305799	947.1777698563482	1	5	3	Eya2	78
2823120	1775.798938241942	950.766858795832	1	5	3	Ezr	78
2823121	2006.800184243008	1165.0019395807751	1	5	3	Ezr	78
2823122	1773.5585523880334	1206.0094758811156	1	5	3	Ezr	78
2823123	1983.8024127774463	1206.5015977290457	1	5	3	Ezr	78
2823124	1685.0597621393713	1169.013866018815	1	5	3	Ezr	78
2823125	1849.303235121483	1123.259068154967	1	5	3	Ezr	78
2823126	1741.8018258211355	1001.7666368332964	1	5	3	Ezr	78
2823127	1775.050245095536	985.2658866574153	1	5	3	Ezr	78
2823128	1791.640310615815	1058.451988035351	1	5	3	F2r	78
2823129	2019.6396591147331	1138.201024290508	1	5	3	F2r	78
2823130	1782.390154506602	994.9522393222318	1	5	3	F2r	78
2823131	1935.140047030736	1159.4511696673203	1	5	3	F2r	78
2823132	1881.1400117597354	1074.701652915255	1	5	3	F2r	78
2823133	1965.3898970989408	1147.4511269680454	1	5	3	F2r	78
2823134	1812.1400139638454	985.9521874885376	1	5	3	F2r	78
2823135	1889.8900114819846	1086.4515823274307	1	5	3	F2r	78
2823136	1939.3901062403409	1181.7010828598673	1	5	3	F2r	78
2823137	1978.0333833511334	1191.0919867369769	1	5	3	F2rl1	78
2823138	1924.6569581487668	1195.8145162469825	1	5	3	F2rl3	78
2823139	1967.7857239460855	1115.48908127693	1	5	3	Faah	78
2823140	1775.2979315030286	1182.2448364531645	1	5	3	Faah	78
2823141	1829.2935236163282	1142.2442293174465	1	5	3	Faah	78
2823142	1868.15928095341	1240.0899980323175	1	5	3	Fadd	78
2823143	1681.037942804576	1047.4383244981714	1	5	3	Faf1	78
2823144	1859.781633986851	967.1865221304388	1	5	3	Faf1	78
2823145	1785.3943719466342	896.6343487452564	1	5	3	Faim2	78
2823146	1747.8801992220112	970.1881773571254	1	5	3	Fam102b	78
2823147	1973.8790619976326	1175.4193512467439	1	5	3	Fam102b	78
2823148	1871.5354495525723	1225.0578915052058	1	5	3	Fam102b	78
2823149	1791.878653725486	979.4358595293055	1	5	3	Fam102b	78
2823150	1813.596712961522	935.9064682195873	1	5	3	Fam102b	78
2823151	1784.2895786910872	1218.8405743129656	1	5	3	Fam105a	78
2823152	1964.677464951389	1056.3188351320298	1	5	3	Fam107b	78
2823153	1718.2790519495672	1153.6965622908901	1	5	3	Fam107b	78
2823154	1806.9330710062488	1107.070238893568	1	5	3	Fam107b	78
2823155	1888.4281923064136	974.0726689527387	1	5	3	Fam107b	78
2823156	1875.1114852442897	963.0061157515871	1	5	3	Fam107b	78
2823157	1799.8427059669252	956.3633462517886	1	5	3	Fam110a	78
2823158	1700.3532882747827	1145.6117536086604	1	5	3	Fam110a	78
2823159	1698.1103410968865	1119.673893726267	1	5	3	Fam117b	78
2823160	2019.1064641869077	1164.6581342379432	1	5	3	Fam117b	78
2823161	1839.4655427964824	1036.6274112683705	1	5	3	Fam118a	78
2823162	1722.2208026495948	1040.1315365386758	1	5	3	Fam118a	78
2823163	1855.46632999036	1077.12505126745	1	5	3	Fam118a	78
2823164	1877.889079722413	971.9034119244365	1	5	3	Fam122b	78
2823165	1727.963544768361	1177.5406694236203	1	5	3	Fam122b	78
2823166	1778.4606382345435	1161.7890930116118	1	5	3	Fam122b	78
2823167	1705.025132193663	1072.8226740723928	1	5	3	Fam124b	78
2823168	1724.3389329930674	1080.4217658917535	1	5	3	Fam124b	78
2823169	1728.3207111839763	1053.7162376125273	1	5	3	Fam126b	78
2823170	1882.5139964592129	1093.2904261293352	1	5	3	Fam126b	78
2823171	1846.829172617142	926.9652659015898	1	5	3	Fam126b	78
2823172	1709.642396430597	1163.8876253581718	1	5	3	Fam155a	78
2823173	1918.4625045319424	1214.9136653393202	1	5	3	Fam160a2	78
2823174	1700.2185652843143	1147.9179914913536	1	5	3	Fam160a2	78
2823175	1985.3834423948006	1185.5619497845541	1	5	3	Fam189b	78
2823176	1777.6499867714408	1205.5621734209167	1	5	3	Fam192a	78
2823177	1944.6416846780658	1143.3094255731394	1	5	3	Fam192a	78
2823178	1906.3890817068095	1010.5656959928583	1	5	3	Fam192a	78
2823179	1759.147011120776	1085.5673363892834	1	5	3	Fam192a	78
2823180	1831.1404546049635	960.8199072505095	1	5	3	Fam192a	78
2823181	1786.6556705767684	1137.7808239435708	1	5	3	Fam193a	78
2823182	1820.4058738853378	1186.777415678061	1	5	3	Fam193a	78
2823183	1930.9014570486174	1204.022716166364	1	5	3	Fam193a	78
2823184	1892.654609410123	1243.2722673849569	1	5	3	Fam193a	78
2823185	1802.5171594950773	1126.5434788116918	1	5	3	Fam193a	78
2823186	1933.925392623961	1131.8655218740416	1	5	3	Fam193b	78
2823187	1981.1892021785266	1188.2668628341748	1	5	3	Fam193b	78
2823188	1818.9430896131446	1123.2774809860978	1	5	3	Fam193b	78
2823189	1959.1893870959425	1172.2685995089332	1	5	3	Fam193b	78
2823190	1929.4323489097962	1097.8859185142971	1	5	3	Fam196b	78
2823191	1673.4661196267625	1132.2381504631649	1	5	3	Fam199x	78
2823192	1936.7097723919994	1031.9870172619885	1	5	3	Fam199x	78
2823193	1761.6528965532968	1096.6082025862859	1	5	3	Fam199x	78
2823194	1926.4600340611728	1036.7370161349504	1	5	3	Fam199x	78
2823195	1924.825678928915	1174.2672332155041	1	5	3	Fam19a1	78
2823196	1952.9454367578878	1041.1271625516538	1	5	3	Fam19a2	78
2823197	1949.9442784106168	1079.8776276773885	1	5	3	Fam19a2	78
2823198	1774.6916390012002	1082.3728450381243	1	5	3	Fam19a2	78
2823199	1913.2065130826088	1175.109799049851	1	5	3	Fam19a5	78
2823200	1745.0748297714676	1169.952760973652	1	5	3	Fam19a5	78
2823201	1973.2023295153788	1110.4417976481425	1	5	3	Fam19a5	78
2823202	1722.9689522477254	1084.0114997272033	1	5	3	Fam20b	78
2823203	1943.28024049627	1218.7309900273144	1	5	3	Fam20b	78
2823204	1780.0299638267525	1135.4877900698193	1	5	3	Fam20b	78
2823205	1719.424515069656	1113.3966195020569	1	5	3	Fam20b	78
2823206	1868.3221892641873	1173.9885763421494	1	5	3	Fam20c	78
2823207	1803.3607116211085	1180.5828301205274	1	5	3	Fam20c	78
2823208	1848.5305374730044	1012.3680675855114	1	5	3	Fam214b	78
2823209	1867.029151715357	939.3681842962136	1	5	3	Fam214b	78
2823210	1766.5315578227614	1045.619364175508	1	5	3	Fam214b	78
2823211	1839.910763942034	1165.4914923076394	1	5	3	Fam26d	78
2823212	1861.3816773622525	1016.1348841464487	1	5	3	Fam43a	78
2823213	1938.4112881365793	1226.8008250538687	1	5	3	Fam43a	78
2823214	1839.3868873380718	1093.6337481928294	1	5	3	Fam43a	78
2823215	1823.276295051459	1127.7677773237149	1	5	3	Fam53a	78
2823216	1773.7631720076542	1179.8334158958337	1	5	3	Fam53a	78
2823217	1761.4076682501575	970.1157504001706	1	5	3	Fam53c	78
2823218	1827.4625005071205	983.7991245081697	1	5	3	Fam53c	78
2823219	1819.6039567227351	923.651831751265	1	5	3	Fam71f1	78
2823220	1735.793160384235	1155.2991312789798	1	5	3	Fam76a	78
2823221	1879.4572856955785	1176.5360516005067	1	5	3	Fam78b	78
2823222	1788.2082852094695	1136.5381059124045	1	5	3	Fam78b	78
2823223	1819.4201526154147	1206.9727048843738	1	5	3	Fam83e	78
2823224	1846.4300285348716	926.2198642983078	1	5	3	Fam83e	78
2823225	1948.1724234647304	1191.4768479536892	1	5	3	Fam83e	78
2823226	1868.4891122868316	1238.3690609009209	1	5	3	Fam83g	78
2823227	1788.9891166892926	1175.3725397276214	1	5	3	Fam83g	78
2823228	1936.2120707935528	1072.7437282714918	1	5	3	Fancd2	78
2823229	1916.978686349627	1107.5073505357257	1	5	3	Fancm	78
2823230	1839.6767742255774	914.100253630181	1	5	3	Farp2	78
2823231	1751.4334464055896	1049.3471177183926	1	5	3	Farp2	78
2823232	1827.8337817279455	961.2982718353609	1	5	3	Farp2	78
2823233	1930.1236115239324	995.8961397084295	1	5	3	Fastkd1	78
2823234	1755.9042956547262	1135.092594805132	1	5	3	Fastkd2	78
2823235	1978.812165224733	1078.8208717646676	1	5	3	Fastkd3	78
2823236	1684.821248140106	1080.3253530447294	1	5	3	Fastkd3	78
2823237	1788.3180713911688	1081.5737101042873	1	5	3	Fastkd3	78
2823238	1863.8174272247725	1190.8191818010373	1	5	3	Fastkd3	78
2823239	1751.3070889558448	971.4763182701028	1	5	3	Fbf1	78
2823240	1801.5622378253727	925.2295724879938	1	5	3	Fbf1	78
2823241	1903.4940813817705	1167.610380959718	1	5	3	Fblim1	78
2823242	1986.4931140411404	1193.858728058791	1	5	3	Fblim1	78
2823243	1711.4966502758766	1132.3637894853036	1	5	3	Fblim1	78
2823244	1856.9954385745573	1208.860412728539	1	5	3	Fblim1	78
2823245	1902.9831598243495	1022.6172501972587	1	5	3	Fbln2	78
2823246	1741.9909652011688	1032.3722315844288	1	5	3	Fbln2	78
2823247	1815.2421312874792	1167.3634958838907	1	5	3	Fbln2	78
2823248	1956.9820681505444	1064.6134775245216	1	5	3	Fbln2	78
2823249	1852.9931271782984	1249.1084035773804	1	5	3	Fbln2	78
2823250	1849.9876796225653	1083.6162044199973	1	5	3	Fbln2	78
2823251	1852.4837564431396	970.6213739323155	1	5	3	Fbln2	78
2823252	1947.9855772800584	1156.3595216828119	1	5	3	Fbln2	78
2823253	1910.3399237565118	1165.9750994688782	1	5	3	Fbln2	78
2823254	1979.9818995471574	1091.3614621881795	1	5	3	Fbln2	78
2823255	1853.9912824687322	1195.8608533761176	1	5	3	Fbln2	78
2823256	1698.7452342714491	1099.1205770893168	1	5	3	Fbln2	78
2823257	1823.9849295810056	966.3725313502351	1	5	3	Fbln2	78
2823258	1900.739428338034	1205.3588419289254	1	5	3	Fbln2	78
2823259	1852.0040139557248	1218.5778293269302	1	5	3	Fbln2	78
2823260	1876.6682721213244	969.6493634135016	1	5	3	Fbln2	78
2823261	1779.7490043503994	1128.8272297169735	1	5	3	Fbln2	78
2823262	1852.2357607842832	1029.8686211505817	1	5	3	Fbln2	78
2823263	1974.983616100669	1135.3595869005644	1	5	3	Fbln2	78
2823264	1761.989395188489	1013.3724395266529	1	5	3	Fbln2	78
2823265	1810.2432743669574	1194.3624103067214	1	5	3	Fbln2	78
2823266	1876.9842872603965	1020.1182318312239	1	5	3	Fbln2	78
2823267	1952.7317840193073	1050.364288074184	1	5	3	Fbln2	78
2823268	1885.7369859955095	1112.1136649787272	1	5	3	Fbln2	78
2823269	1783.7399155236521	1058.6196026660116	1	5	3	Fbln2	78
2823270	1843.992231548959	1210.3605220073237	1	5	3	Fbln2	78
2823271	1800.7422948817132	1152.3646594203742	1	5	3	Fbln2	78
2823272	1917.3268477738413	1072.918025524583	1	5	3	Fbln2	78
2823273	1929.9843329338337	1094.6129942247683	1	5	3	Fbln2	78
2823274	1840.9896722082924	1130.3643394930757	1	5	3	Fbln2	78
2823275	1966.48118699179	1051.1137765768995	1	5	3	Fbln2	78
2823276	1847.6611597669278	987.5932870548014	1	5	3	Fbln2	78
2823277	1946.6720804021118	1166.6406264282246	1	5	3	Fbln2	78
2823278	1839.341756928461	1148.9778773304115	1	5	3	Fbln2	78
2823279	1933.7334087797312	1072.3639070375266	1	5	3	Fbln2	78
2823280	1743.9917603552974	1058.6209415381552	1	5	3	Fbln2	78
2823281	1878.2417823842802	1244.107781517685	1	5	3	Fbln2	78
2823282	1948.9845635305762	1127.6108203158653	1	5	3	Fbln2	78
2823283	1866.6758808956854	1203.308573996074	1	5	3	Fbln2	78
2823284	1832.4911458499694	1161.86316205101	1	5	3	Fbln2	78
2823285	1934.7348128781423	1115.361875800867	1	5	3	Fbln2	78
2823286	1944.7362484168257	1171.6089222777903	1	5	3	Fbln2	78
2823287	1824.7404521431527	1131.1148647523642	1	5	3	Fbln2	78
2823288	1931.983870431002	1083.613438251131	1	5	3	Fbln2	78
2823289	1780.493539973033	1161.3649443037507	1	5	3	Fbln2	78
2823290	1874.7393970588619	1168.3614198647506	1	5	3	Fbln2	78
2823291	1845.003431558903	994.6495144673727	1	5	3	Fbln2	78
2823292	1930.9820149047584	1027.1160850329345	1	5	3	Fbln2	78
2823293	1860.488238201548	1114.364428919533	1	5	3	Fbln2	78
2823294	1926.9881151114541	1202.3580758094688	1	5	3	Fbln2	78
2823295	1826.7427627942925	1202.1114744509523	1	5	3	Fbln2	78
2823296	1943.6717891767346	1153.9744681150262	1	5	3	Fbln2	78
2823297	1865.7365676215152	1072.3662009336595	1	5	3	Fbln2	78
2823298	1943.9848855865014	1130.110861777736	1	5	3	Fbln2	78
2823299	1813.735879699876	980.3722288166457	1	5	3	Fbln2	78
2823300	1746.6704120617924	1048.260226239572	1	5	3	Fbln2	78
2823301	1858.4923687942814	1234.1089434544433	1	5	3	Fbln2	78
2823302	1917.7321617443886	1013.3671875375762	1	5	3	Fbln2	78
2823303	1790.5398293895007	1156.403207167312	1	5	3	Fbln2	78
2823304	1928.9837626719955	1076.363879413614	1	5	3	Fbln2	78
2823305	1841.075497579819	988.8312765971124	1	5	3	Fbln2	78
2823306	1909.988647335849	1194.85901073874	1	5	3	Fbln2	78
2823307	1946.406798061408	1067.824753373731	1	5	3	Fbln2	78
2823308	1766.2389124459025	1004.872683593406	1	5	3	Fbln2	78
2823309	1994.4834730793966	1158.3578561775334	1	5	3	Fbln2	78
2823310	1838.1995310911689	1000.0752775947831	1	5	3	Fbln2	78
2823311	1952.4857989866946	1168.8588052720745	1	5	3	Fbln2	78
2823312	1854.078483780979	1105.4926265770487	1	5	3	Fbln2	78
2823313	1857.9930992186796	1255.3579593245863	1	5	3	Fbln2	78
2823314	1958.485008566774	1154.1092532699827	1	5	3	Fbln2	78
2823315	1840.2424240387174	1210.8606178622094	1	5	3	Fbln2	78
2823316	1815.991913027717	1162.3636963234615	1	5	3	Fbln2	78
2823317	1871.8720971960936	1238.3970581472167	1	5	3	Fbln2	78
2823318	1932.0744320370734	1080.4913161046268	1	5	3	Fbln2	78
2823319	1969.405432590737	1054.8246045921708	1	5	3	Fbln2	78
2823320	1860.6695793829604	1206.2449411963917	1	5	3	Fbln2	78
2823321	1790.873334750453	1162.73624181995	1	5	3	Fbln2	78
2823322	1852.0791749059397	1125.4918427846223	1	5	3	Fbln2	78
2823323	1818.0766948686476	996.1649833913625	1	5	3	Fbln2	78
2823324	1898.378158516761	1162.1664578609766	1	5	3	Fbln5	78
2823325	1962.8748412282603	1081.1672068826213	1	5	3	Fbln5	78
2823326	1876.3803256072315	1240.9149021268058	1	5	3	Fbln5	78
2823327	1897.377749384135	1140.9170276614361	1	5	3	Fbln5	78
2823328	1777.3806819053839	1134.91964059046	1	5	3	Fbln5	78
2823329	1847.6257277360928	980.9221226948491	1	5	3	Fbln5	78
2823330	1784.6315398713123	1186.4181788800495	1	5	3	Fbln5	78
2823331	1938.8772857945416	1170.4154163978164	1	5	3	Fbln5	78
2823332	1874.9413769718183	1018.1906426845211	1	5	3	Fbln5	78
2823333	1982.2537449631836	1162.9467015277348	1	5	3	Fbn2	78
2823334	1837.7580679499688	1123.2046213681156	1	5	3	Fbn2	78
2823335	1896.604424137862	1201.5525545471146	1	5	3	Fbxl12	78
2823336	1841.1060145774734	1113.0570750106463	1	5	3	Fbxl12	78
2823337	1789.9634573853098	917.2426839844015	1	5	3	Fbxl18	78
2823338	1779.6676851525492	1000.2259047247373	1	5	3	Fbxl18	78
2823339	1787.633203960228	1138.41167146968	1	5	3	Fbxl20	78
2823340	1775.1246370589645	940.6705762558965	1	5	3	Fbxl20	78
2823341	1705.6984436984249	1132.014747466102	1	5	3	Fbxl4	78
2823342	1770.9442434661955	1056.0160624477621	1	5	3	Fbxl4	78
2823343	1837.6221568110334	1205.68872796247	1	5	3	Fbxl5	78
2823344	1780.7890023235427	1110.1894809207088	1	5	3	Fbxl5	78
2823345	1741.0376821620875	1022.6935902986743	1	5	3	Fbxl5	78
2823346	1707.5407163610607	1086.1924952546137	1	5	3	Fbxl5	78
