## Supplementary material for "Unified nonparametric analysis of single-molecule spatial omics data using probabilistic indices": Data used in the analysis from already existing publications: CSVsMat.csv (part 170 of 485)

	x	y	experiment	fov	cell0	gene	cell
2823347	1702.2918590177533	1118.6915706343893	1	5	3	Fbxl5	78
2823348	1849.5392616637316	1194.6845951883442	1	5	3	Fbxl5	78
2823349	1723.0417243345166	1042.1098466740136	1	5	3	Fbxl5	78
2823350	1899.0346374544738	1188.2701599021775	1	5	3	Fbxo21	78
2823351	1799.40569898588	1012.9528820681078	1	5	3	Fbxo24	78
2823352	1911.9482572447962	1003.0467355753003	1	5	3	Fbxo24	78
2823353	1762.9109160460966	1120.4509484125956	1	5	3	Fbxo24	78
2823354	1801.157232426056	1054.7015299507962	1	5	3	Fbxo24	78
2823355	1783.809218417844	1211.5555452515196	1	5	3	Fbxo28	78
2823356	1861.938539652684	1259.1712098452126	1	5	3	Fbxo7	78
2823357	1945.0082088267372	1122.0688834958057	1	5	3	Fbxo7	78
2823358	1730.6895852737093	1154.4303387403784	1	5	3	Fbxo7	78
2823359	1920.6787437443631	1064.6764885249577	1	5	3	Fbxo7	78
2823360	2008.6782277058135	1139.670184931489	1	5	3	Fbxo7	78
2823361	1944.7234948898792	1145.7552524245368	1	5	3	Fbxw4	78
2823362	1789.6125462124096	870.7689940144325	1	5	3	Fbxw4	78
2823363	1834.1255739365981	1249.003541748235	1	5	3	Fbxw4	78
2823364	1788.6124371120359	867.0191728168454	1	5	3	Fbxw4	78
2823365	1941.2712414935422	1184.964093774497	1	5	3	Fcgr1	78
2823366	2026.3497435302127	1157.3084556660854	1	5	3	Fcgrt	78
2823367	1835.0351924080478	1170.2611041298835	1	5	3	Fcgrt	78
2823368	1749.2799278486655	996.2727319075959	1	5	3	Fcgrt	78
2823369	1748.9184516164862	1012.2176035864615	1	5	3	Fcgrt	78
2823370	1971.2962746992043	1106.5015606514125	1	5	3	Fcho2	78
2823371	1690.2229704545741	1153.8063200668266	1	5	3	Fech	78
2823372	1750.7181903832197	1061.8081828236607	1	5	3	Fech	78
2823373	1796.5630919750786	1212.2653510322518	1	5	3	Fem1a	78
2823374	1910.0470914825607	985.7700132082771	1	5	3	Fem1a	78
2823375	2007.1865964133474	1130.1403256490107	1	5	3	Fem1a	78
2823376	1773.9582264232522	962.1648012217528	1	5	3	Fgd3	78
2823377	1847.1656161492426	982.745407154729	1	5	3	Fgf1	78
2823378	1827.2376054615013	972.1477761345242	1	5	3	Fgf1	78
2823379	1851.1636902821822	920.4138728779675	1	5	3	Fgf1	78
2823380	1897.1070404433738	1002.7510820917432	1	5	3	Fgf10	78
2823381	1846.7367866925297	986.0241846517176	1	5	3	Fgfr1op	78
2823382	1926.7044649887214	1163.0461535177546	1	5	3	Fgfr3	78
2823383	1974.4121574091807	1118.2143167014638	1	5	3	Fgfrl1	78
2823384	1925.5646027247662	1156.6814976103874	1	5	3	Fhl1	78
2823385	1732.3173004048324	1074.4405600320654	1	5	3	Fhl1	78
2823386	1980.5107927371782	1175.7860337109717	1	5	3	Fig4	78
2823387	1832.9339171825861	1062.225203232181	1	5	3	Fign	78
2823388	1844.7229336279306	1008.0857066906174	1	5	3	Filip1	78
2823389	1881.9310242205204	987.593557173694	1	5	3	Filip1l	78
2823390	1783.9121158893545	1091.5401809066916	1	5	3	Filip1l	78
2823391	1832.9158781544552	1206.036302599087	1	5	3	Filip1l	78
2823392	1966.9078903232592	1062.033357053507	1	5	3	Filip1l	78
2823393	1870.4177238162808	1076.4734301535593	1	5	3	Filip1l	78
2823394	1752.6638309582459	1121.2909233135733	1	5	3	Filip1l	78
2823395	1833.2306547488165	907.9184991833997	1	5	3	Fip1l1	78
2823396	1756.4853656364667	1008.6677057986633	1	5	3	Fip1l1	78
2823397	1847.1460023761247	982.5029590849972	1	5	3	Fip1l1	78
2823398	1830.8193223928308	1172.8328112358674	1	5	3	Fip1l1	78
2823399	1782.5307161097728	1032.9784052207565	1	5	3	Fip1l1	78
2823400	1689.2512503686244	1042.9770324364927	1	5	3	Fkbp14	78
2823401	1721.1838632392164	1022.0064134175236	1	5	3	Fkbp14	78
2823402	1866.312975853214	946.0217228785558	1	5	3	Fkbp8	78
2823403	1708.8180315152936	1023.5248635652099	1	5	3	Fkbp8	78
2823404	1960.0637182897572	1030.017530251625	1	5	3	Fkbp8	78
2823405	1936.1052115198438	1171.4526699025298	1	5	3	Fkbp8	78
2823406	1832.5640767555406	963.0223939989619	1	5	3	Fkbp8	78
2823407	1756.450523585849	1093.9584844698363	1	5	3	Fkbp8	78
2823408	1747.321042307061	1152.5214553745732	1	5	3	Fkbp8	78
2823409	1799.5712353109463	1191.5192598674644	1	5	3	Fkbp8	78
2823410	1731.8163776861775	980.5249853277408	1	5	3	Fkbp8	78
2823411	1793.0625015666485	883.7749489093615	1	5	3	Fkbp8	78
2823412	1730.441686672223	1098.1287517425935	1	5	3	Fkbp8	78
2823413	1932.0695189506189	1214.2650302885277	1	5	3	Fkbp8	78
2823414	1796.7686234438588	971.4632721747242	1	5	3	Fkbp8	78
2823415	1727.0715921181281	1159.0219238506231	1	5	3	Fkbp8	78
2823416	1720.7823247210883	1026.2935698534495	1	5	3	Fkbp8	78
2823417	1755.0708224455911	1149.5212865828967	1	5	3	Fkbp8	78
2823418	1900.9356912306205	992.3739510876627	1	5	3	Fli1	78
2823419	1937.02809506653	1193.921725607734	1	5	3	Fli1	78
2823420	1824.7728611233033	902.1861929585557	1	5	3	Fli1	78
2823421	1780.1695019219992	876.1865072353696	1	5	3	Flna	78
2823422	1989.4998578910245	1146.2604162179805	1	5	3	Flna	78
2823423	1714.9341691413533	1142.6820214277843	1	5	3	Flna	78
2823424	1864.934723668147	1243.6719360205147	1	5	3	Flna	78
2823425	1907.1732239390253	1029.4260262872212	1	5	3	Flna	78
2823426	1978.1728403634113	1063.9216468688867	1	5	3	Flna	78
2823427	1932.175899555477	1099.9228395045425	1	5	3	Flna	78
2823428	1772.6758860623186	1004.4332128487442	1	5	3	Flna	78
2823429	1988.9243329302385	1100.9200612837385	1	5	3	Flna	78
2823430	1740.4287847400913	1045.9335785742599	1	5	3	Flna	78
2823431	1902.4206323736014	972.4279066942172	1	5	3	Flna	78
2823432	1784.4359204675484	1220.6764619531184	1	5	3	Flna	78
2823433	1987.6784868914713	1187.1676690736751	1	5	3	Flna	78
2823434	1709.6782967621266	1017.1858636599094	1	5	3	Flna	78
2823435	1970.1804093299963	1216.9176539371033	1	5	3	Flna	78
2823436	2003.4243485062766	1110.169113907632	1	5	3	Flna	78
2823437	1909.9338532966437	1252.4195311492792	1	5	3	Flna	78
2823438	1930.6730502972678	1039.924620161469	1	5	3	Flna	78
2823439	1735.9362238049794	1197.9294240756672	1	5	3	Flna	78
2823440	2023.9255229293065	1146.9170825187489	1	5	3	Flna	78
2823441	1795.9335790999419	1178.6771196519444	1	5	3	Flna	78
2823442	1818.6751938532288	1017.4306341369576	1	5	3	Flna	78
2823443	1831.6841327689401	1211.6744497302839	1	5	3	Flna	78
2823444	1931.932216495911	1231.4190764349553	1	5	3	Flna	78
2823445	1754.3197781735396	967.1400016228396	1	5	3	Flna	78
2823446	1910.9308183242722	1189.9212735906294	1	5	3	Flna	78
2823447	1705.680681146705	1064.4347107845554	1	5	3	Flna	78
2823448	1881.9223727619597	996.4281975929289	1	5	3	Flna	78
2823449	1984.6778550068875	1172.1682369792043	1	5	3	Flna	78
2823450	1864.9248576814568	1037.9278123200077	1	5	3	Flna	78
2823451	1881.1826662209683	1210.6721096277481	1	5	3	Flna	78
2823452	1934.6709677479917	998.6756014366838	1	5	3	Flna	78
2823453	1780.418764025901	860.6869520370501	1	5	3	Flna	78
2823454	1749.4265910998529	1005.1843031367371	1	5	3	Flna	78
2823455	1817.980641092726	912.4714365120932	1	5	3	Flna	78
2823456	1720.680144989579	1062.4340346725721	1	5	3	Flna	78
2823457	1769.1698807896278	877.1870219715315	1	5	3	Flna	78
2823458	1829.6820970493225	1168.175787470762	1	5	3	Flna	78
2823459	1847.935371847085	1247.1726488950878	1	5	3	Flna	78
2823460	1952.9287852654006	1172.4197567259425	1	5	3	Flna	78
2823461	1942.9298069807573	1187.919795614688	1	5	3	Flna	78
2823462	1866.421263242324	964.1798629179207	1	5	3	Flna	78
2823463	1906.933666137064	1246.6698352679443	1	5	3	Flna	78
2823464	1960.4231150747146	1058.9226522772733	1	5	3	Flna	78
2823465	1976.9269621986175	1148.669280438934	1	5	3	Flna	78
2823466	1781.932173371959	1140.9288477888235	1	5	3	Flna	78
2823467	1909.6829581025017	1233.9200780509489	1	5	3	Flna	78
2823468	1680.8454752899543	1160.6067084686965	1	5	3	Flna	78
2823469	1785.5091409644947	1181.934654169388	1	5	3	Flna	78
2823470	1785.9177636739194	843.1871801745265	1	5	3	Flna	78
2823471	2034.4263222438879	1169.665927205824	1	5	3	Flna	78
2823472	1926.6831434440876	1247.9188619972915	1	5	3	Flna	78
2823473	1811.432494629151	1165.4267514136986	1	5	3	Flna	78
2823474	1895.6828788412145	1223.9210357564411	1	5	3	Flna	78
2823475	1922.1818466222376	1217.919943734486	1	5	3	Flna	78
2823476	1964.4282466714305	1168.1693257660122	1	5	3	Flna	78
2823477	1797.9353629117882	1217.1759058085854	1	5	3	Flna	78
2823478	1892.9984715016283	1243.4542741214052	1	5	3	Flna	78
2823479	1890.9231867843678	1018.927124721256	1	5	3	Flna	78
2823480	1980.320533171356	1115.786966595859	1	5	3	Flna	78
2823481	1993.1758972930913	1135.9188670074939	1	5	3	Flna	78
2823482	1945.429189136592	1176.4200081468257	1	5	3	Flna	78
2823483	1987.1762609198631	1140.4190241962722	1	5	3	Flna	78
2823484	1866.1841987647463	1233.6721573200016	1	5	3	Flna	78
2823485	1826.674580924818	1009.430468035406	1	5	3	Flna	78
2823486	1954.502931426734	1186.59377053553	1	5	3	Flna	78
2823487	1856.9355461640976	1256.1719596688044	1	5	3	Flna	78
2823488	1877.9332335028207	1220.4219817316216	1	5	3	Flna	78
2823489	1926.0213320574123	1202.7454507106356	1	5	3	Flna	78
2823490	1975.6766895407573	1142.6695263195957	1	5	3	Flna	78
2823491	2001.6777525007078	1180.1671925619703	1	5	3	Flna	78
2823492	1899.934124204551	1252.1700111841005	1	5	3	Flna	78
2823493	1877.4346045578163	1248.921199017946	1	5	3	Flna	78
2823494	1704.176979313282	1139.2731543633922	1	5	3	Flna	78
2823495	1838.3313176392314	1202.792548544998	1	5	3	Flna	78
2823496	1970.9266871934192	1139.4198371829762	1	5	3	Flna	78
2823497	1980.4265567867828	1142.4193016412614	1	5	3	Flna	78
2823498	1693.9337484141206	1121.683629586162	1	5	3	Flna	78
2823499	2024.6838311893482	1141.0756835419288	1	5	3	Flna	78
2823500	1848.9349894667666	1239.6728180388386	1	5	3	Flna	78
2823501	1705.0235551331405	1171.0884880327446	1	5	3	Flna	78
2823502	1729.5024294429306	1097.8576758813529	1	5	3	Flnc	78
2823503	2018.6075840512756	1141.8092629828486	1	5	3	Flnc	78
2823504	1894.6090819792937	1064.0655681579292	1	5	3	Flnc	78
2823505	1989.6095816202373	1176.8090586994242	1	5	3	Flnc	78
2823506	1847.366600275564	1258.8108705626878	1	5	3	Flnc	78
2823507	1894.8574225861848	1010.5672447374695	1	5	3	Flnc	78
2823508	1810.6133060255952	1114.5665696560754	1	5	3	Flnc	78
2823509	1794.5639359651152	1179.2030499749578	1	5	3	Flnc	78
2823510	1903.8638175858252	1226.8101221128454	1	5	3	Flnc	78
2823511	1777.8609886952258	1006.5709800318892	1	5	3	Flnc	78
2823512	1942.3565554012343	1031.065128144188	1	5	3	Flnc	78
2823513	1839.8580157777005	973.8201041805273	1	5	3	Flnc	78
2823514	1733.1138378712947	1052.5709359741836	1	5	3	Flnc	78
2823515	1927.3591158939657	1098.5634520737278	1	5	3	Flnc	78
2823516	1991.825562407809	1147.5118845618865	1	5	3	Flnc	78
2823517	1794.6125641283372	1074.068334216839	1	5	3	Flnc	78
2823518	1773.1150109903158	1131.8171754350124	1	5	3	Flnc	78
2823519	1984.8602504874661	1193.5586679528574	1	5	3	Flnc	78
2823520	1986.3572657319473	1098.3116251176543	1	5	3	Flnc	78
2823521	1995.8591344411163	1168.8091195191705	1	5	3	Flnc	78
2823522	1782.8617144978107	1035.569908022078	1	5	3	Flnc	78
2823523	1921.609246378427	1096.563699129445	1	5	3	Flnc	78
2823524	2002.9292194659392	1126.4375742387604	1	5	3	Flot1	78
2823525	1949.771135519712	1090.7686397922066	1	5	3	Flot1	78
2823526	1877.2815209544108	1242.2676395207177	1	5	3	Flot1	78
2823527	1869.2052100693074	1083.6946433474666	1	5	3	Flt3	78
2823528	1736.3172987225846	1028.623704648883	1	5	3	Fmn1	78
2823529	1892.1623681445521	1182.8720423378243	1	5	3	Fmo5	78
2823530	1903.848575837857	1092.7885671508323	1	5	3	Fmr1	78
2823531	1677.8600362669	1128.798362551667	1	5	3	Fmr1	78
2823532	1830.8578510582226	1215.5369787838579	1	5	3	Fmr1	78
2823533	1815.8455851395672	958.2987210549805	1	5	3	Fmr1	78
2823534	1779.5717746264054	1197.4787339394315	1	5	3	Fn3krp	78
2823535	1813.063553077833	1194.6458858801413	1	5	3	Fnbp4	78
2823536	1986.2481608956448	1161.8689966078507	1	5	3	Fntb	78
2823537	1756.7170901414345	976.4102499411233	1	5	3	Fntb	78
2823538	1712.2214142066455	1161.902641853607	1	5	3	Fntb	78
2823539	1715.077407093403	1030.6670138802726	1	5	3	Fntb	78
2823540	1776.2155651787994	924.4123056764654	1	5	3	Fntb	78
2823541	1809.4412363610745	929.1599023908208	1	5	3	Fosl1	78
2823542	1859.0840024764054	969.3360193993699	1	5	3	Foxa2	78
2823543	1952.3348404370506	1193.0706306077373	1	5	3	Foxa2	78
2823544	1874.026335881329	1031.6573874507221	1	5	3	Foxh1	78
2823545	1939.6871894717033	1083.9790334867344	1	5	3	Foxj2	78
2823546	1655.190086579708	1061.230299830905	1	5	3	Foxj2	78
2823547	1814.437800857429	890.7315055311607	1	5	3	Foxj2	78
2823548	1836.1885814202417	1169.9785100172528	1	5	3	Foxj2	78
2823549	1953.687167155471	1120.7285960086374	1	5	3	Foxj2	78
2823550	1777.1528710116092	1144.8362324101154	1	5	3	Foxk1	78
2823551	1899.1498270062066	1174.831216726603	1	5	3	Foxk1	78
2823552	1726.0195698017744	1086.40839175583	1	5	3	Foxn3	78
2823553	1973.017034026749	1123.4014478172096	1	5	3	Foxn3	78
2823554	1777.5777916482775	967.2591017400213	1	5	3	Foxn3	78
2823555	1908.9439539272814	1180.7955848763625	1	5	3	Foxn3	78
2823556	1898.188112163727	980.5510051636687	1	5	3	Foxn3	78
2823557	2013.9399641204127	1137.5434828471657	1	5	3	Foxn3	78
2823558	1867.9399402464605	1015.0510546630574	1	5	3	Foxn3	78
2823559	1766.3549069474648	1180.3916864903567	1	5	3	Foxn3	78
2823560	1780.4393750265267	923.5560365749452	1	5	3	Foxn3	78
2823561	1996.01793525429	1170.7335074358773	1	5	3	Foxn3	78
2823562	1684.461294295784	1065.3372643059695	1	5	3	Foxo3	78
2823563	1927.2094042438157	1185.5745263012973	1	5	3	Foxo3	78
2823564	1923.7619993798526	1099.3019961900077	1	5	3	Foxo3	78
2823565	1732.6427462158197	1069.826866276597	1	5	3	Foxo3	78
2823566	1696.4600737632156	1042.3374232892256	1	5	3	Foxo3	78
2823567	1740.2470562045348	992.6292755702165	1	5	3	Foxo3	78
2823568	1979.5298970430333	1179.3353492916588	1	5	3	Foxo4	78
2823569	1762.2883377134756	1212.3386882070984	1	5	3	Foxo4	78
2823570	1950.0627833296874	1072.2101828009952	1	5	3	Foxo4	78
2823571	1801.284501681408	1094.5920861110517	1	5	3	Foxo4	78
2823572	1815.5776401746868	1212.2598215067908	1	5	3	Foxred1	78
2823573	1894.436646850727	1206.2867315085152	1	5	3	Frem3	78
2823574	1782.2174751374478	893.3626086571159	1	5	3	Frem3	78
2823575	1726.7383951670595	1045.7292890782987	1	5	3	Frmd4a	78
2823576	1800.485846976744	992.727915542915	1	5	3	Frmd4a	78
2823577	1727.3331377024017	1029.606320007945	1	5	3	Frmd4b	78
2823578	1713.6134699738493	1190.8164690550175	1	5	3	Frs2	78
2823579	1961.111840044543	1121.0662052306288	1	5	3	Frs2	78
2823580	1793.3621662703245	892.818025307246	1	5	3	Frs2	78
2823581	1822.3627582876804	1168.5663207944278	1	5	3	Frs2	78
2823582	1984.3618416146141	1177.8157927119316	1	5	3	Frs2	78
2823583	1760.6129857986396	1123.5667494554868	1	5	3	Frs2	78
2823584	1894.6824616656277	1214.2296339230643	1	5	3	Frs2	78
2823585	1964.8616844230362	1074.5664061677767	1	5	3	Frs2	78
2823586	1916.112066524312	1115.5663838533155	1	5	3	Frs2	78
2823587	1742.1131376868543	1126.8167927767715	1	5	3	Frs2	78
2823588	1780.864300712043	895.8114268761516	1	5	3	Fscn2	78
2823589	1811.8041975087328	1189.8886972351918	1	5	3	Fstl1	78
2823590	1863.8039664226503	1247.884582009673	1	5	3	Fstl1	78
2823591	1720.803428392557	1052.897365563147	1	5	3	Fstl1	78
2823592	1957.0444657877715	1076.8885609602457	1	5	3	Fstl1	78
2823593	1977.7943994755467	1101.1368718666229	1	5	3	Fstl1	78
2823594	1852.761691774831	991.4622996639009	1	5	3	Fstl1	78
2823595	1915.300830693741	1217.1341431352052	1	5	3	Fstl1	78
2823596	1933.7984298261308	1167.8855732346428	1	5	3	Fstl1	78
2823597	1914.5451896647553	1045.6412545875473	1	5	3	Fstl1	78
2823598	1760.5530611567901	1091.3944504685012	1	5	3	Fstl1	78
2823599	1846.052548586756	1182.6378613979177	1	5	3	Fstl1	78
2823600	1783.2988935024246	993.6477406016298	1	5	3	Fstl1	78
2823601	1843.549478360636	1086.641907705266	1	5	3	Fstl1	78
2823602	1825.5547508142613	1223.6368425698001	1	5	3	Fstl1	78
2823603	1916.7964545797547	1086.8894817172643	1	5	3	Fstl1	78
2823604	1899.7989869744679	1142.1377611635185	1	5	3	Fstl1	78
2823605	1870.798534586325	1092.39077058738	1	5	3	Fstl1	78
2823606	1888.2943312179464	986.8945483176042	1	5	3	Fstl1	78
2823607	1688.8087503475076	1173.8934242634066	1	5	3	Fstl1	78
2823608	1889.3015882677744	1207.6353951647668	1	5	3	Fstl1	78
2823609	1803.2977107676093	982.8975234066996	1	5	3	Fstl1	78
2823610	1890.8007942041459	1185.636261531088	1	5	3	Fstl1	78
2823611	1753.0541832680174	1115.8936932639826	1	5	3	Fstl1	78
2823612	1896.0523531223394	1239.1338741988159	1	5	3	Fstl1	78
2823613	1874.7972123378213	1057.3920843859191	1	5	3	Fstl1	78
2823614	1946.0473877529969	1151.635836202521	1	5	3	Fstl1	78
2823615	1769.8000083797947	1010.6474915342519	1	5	3	Fstl1	78
2823616	1935.421221790947	1155.2734313110257	1	5	3	Fstl1	78
2823617	1941.5452008304508	1079.8889516926902	1	5	3	Fstl1	78
2823618	1741.4998074384628	1160.8475265338755	1	5	3	Fstl1	78
2823619	1928.046776094116	1110.638125141055	1	5	3	Fstl1	78
2823620	1848.5457516778351	980.3961323103213	1	5	3	Fstl1	78
2823621	1795.8565841150569	1199.9778152592046	1	5	3	Fstl1	78
2823622	1866.801176790505	1167.137819162747	1	5	3	Fstl1	78
2823623	1874.7697555356074	1251.4508666789498	1	5	3	Fstl1	78
2823624	1824.8032637316987	1177.8887632769076	1	5	3	Fstl1	78
2823625	1844.7953230261414	962.6469953944433	1	5	3	Fstl1	78
2823626	1848.804763346727	1253.1348610934274	1	5	3	Fstl1	78
2823627	1830.8039226069607	1205.3874242623137	1	5	3	Fstl1	78
2823628	1978.0436454605892	1078.3878002840586	1	5	3	Fstl1	78
2823629	1906.7973093832134	1100.1392649967793	1	5	3	Fstl1	78
2823630	1866.8029096962875	1219.635650183808	1	5	3	Fstl1	78
2823631	1924.2987752779327	1166.3859377152398	1	5	3	Fstl1	78
2823632	1920.7994555830364	1182.6353937718004	1	5	3	Fstl1	78
2823633	1801.0546345901048	1189.6390594693826	1	5	3	Fstl1	78
2823634	1786.5554937279599	1197.6392059488376	1	5	3	Fstl1	78
2823635	1882.8033609527604	1253.3837221870199	1	5	3	Fstl1	78
2823636	1761.8042798511465	1129.8928289771318	1	5	3	Fstl1	78
2823637	1896.801448355292	1213.1349221858643	1	5	3	Fstl1	78
2823638	1935.5493657899265	1198.1342597938315	1	5	3	Fstl1	78
2823639	1775.5497165414054	1008.8973676162826	1	5	3	Fstl1	78
2823640	1892.7941002117348	985.6444584219586	1	5	3	Fstl1	78
2823641	1774.2095418810516	1154.7350694591487	1	5	3	Fubp3	78
2823642	1915.8259352767975	1227.728822572795	1	5	3	Fubp3	78
2823643	1853.3934708463942	1143.1019176642244	1	5	3	Fubp3	78
2823644	1871.5638384075983	953.793441918512	1	5	3	Fubp3	78
2823645	1842.8524386279462	1250.5864630996527	1	5	3	Fuom	78
2823646	1805.1786550651966	1189.6902372284858	1	5	3	Fuom	78
2823647	1902.231334408281	1074.1531952946993	1	5	3	Fut1	78
2823648	1924.9836155538117	1231.6796710856895	1	5	3	Fut11	78
2823649	1797.5754904623718	916.8469552321831	1	5	3	Fut11	78
2823650	1760.6418551465686	1009.13598265508	1	5	3	Fzd8	78
2823651	1689.0589385086791	1117.1368664984448	1	5	3	Gabbr2	78
2823652	1958.916348874508	1193.3822850258546	1	5	3	Gabrr2	78
2823653	1751.4180638180944	1093.646190858235	1	5	3	Gabrr2	78
2823654	1873.1237869156466	1206.9069427945533	1	5	3	Gad2	78
2823655	1927.8882985586101	1195.4527151765308	1	5	3	Galk2	78
2823656	1734.6411257464017	1194.9566362625578	1	5	3	Galk2	78
2823657	1728.889105608686	1090.2083024533754	1	5	3	Galk2	78
2823658	1883.9273218440214	1009.1592986890156	1	5	3	Galnt10	78
2823659	1813.103249877454	895.7914811983945	1	5	3	Galnt10	78
2823660	1734.6825958223212	1096.6602846051635	1	5	3	Galnt10	78
2823661	1758.6800913040356	1001.1620272350335	1	5	3	Galnt10	78
2823662	1928.1775844907925	1072.9068812741425	1	5	3	Galnt10	78
2823663	1855.12243566082	947.6686237458051	1	5	3	Galnt13	78
2823664	1862.6792234291988	955.0501482907204	1	5	3	Galnt16	78
2823665	1932.436456613963	1153.938044849982	1	5	3	Galnt9	78
2823666	1744.2414761374657	1111.715585658509	1	5	3	Ganc	78
2823667	1834.9910130555736	1175.9583675629701	1	5	3	Ganc	78
2823668	1894.2396573378137	1197.2045150430768	1	5	3	Ganc	78
2823669	1754.3134965851182	963.1281833825931	1	5	3	Gatad2a	78
2823670	1757.07507468417	1201.3677195458934	1	5	3	Gatad2a	78
2823671	1741.2457983082886	1117.4265856353754	1	5	3	Gatad2a	78
2823672	1881.0577339855236	957.622200493311	1	5	3	Gatad2a	78
2823673	1833.007317709991	986.5481977617218	1	5	3	Gba	78
2823674	1915.4799930917045	1194.8305559215862	1	5	3	Gba	78
2823675	1894.9441633099286	956.3958505273057	1	5	3	Gbgt1	78
2823676	1932.0227183410684	1097.8270332398395	1	5	3	Gclc	78
2823677	1802.770669935669	935.0883351074722	1	5	3	Gclc	78
2823678	1999.521908095984	1137.3227992361892	1	5	3	Gclc	78
2823679	1904.9986403500407	1178.9309340407851	1	5	3	Gcnt1	78
2823680	1748.1975372965699	1161.3494171801099	1	5	3	Gdf11	78
2823681	1954.938306480504	1114.590502845343	1	5	3	Gdf11	78
2823682	1865.3923063645786	1000.7361931963115	1	5	3	Gdf6	78
2823683	1816.7822224175573	1115.2328556901462	1	5	3	Gdf6	78
2823684	1782.0267016395937	891.9921201177128	1	5	3	Gdf6	78
2823685	1705.5668211642187	1087.795056510048	1	5	3	Gemin5	78
2823686	1805.3126370227462	1002.8904774324099	1	5	3	Gen1	78
2823687	1721.7022649005255	979.0847179418244	1	5	3	Gfer	78
2823688	1767.954860791992	1130.3292795136315	1	5	3	Gfer	78
2823689	1791.9489360340808	927.0843518311552	1	5	3	Gfer	78
2823690	1795.514132917837	1172.6683965359023	1	5	3	Gfod2	78
2823691	1955.3586508842168	1125.5194191388807	1	5	3	Gga1	78
2823692	1714.0562720147755	1187.8041939296045	1	5	3	Gga1	78
2823693	1855.8643600345033	1239.5181685380542	1	5	3	Gga1	78
2823694	1822.6752495270703	1227.5438470473955	1	5	3	Gid4	78
2823695	1947.0651613842215	1030.5322057709047	1	5	3	Gigyf2	78
2823696	1725.079372275467	1189.5402909998552	1	5	3	Gigyf2	78
2823697	1792.564189866254	941.5428320163097	1	5	3	Gigyf2	78
2823698	1857.5671162096057	1025.2871982297127	1	5	3	Gigyf2	78
2823699	1803.827972980071	1200.0357391702332	1	5	3	Gigyf2	78
2823700	1891.9917016531756	952.6862126517399	1	5	3	Gja5	78
2823701	1720.6038491407417	1025.6251663402722	1	5	3	Gjd2	78
2823702	2001.3509385743669	1152.8633628365883	1	5	3	Gjd2	78
2823703	1716.106014234434	1091.8736739274825	1	5	3	Gjd2	78
2823704	1770.8861191321446	1035.9645463250802	1	5	3	Gjd2	78
2823705	1861.061216024353	1183.2993615551172	1	5	3	Gjd4	78
2823706	1939.6916390951533	1024.0176083564565	1	5	3	Gla	78
2823707	1840.6985249438062	1237.0143002400903	1	5	3	Gla	78
2823708	1789.6652536473193	972.6155365314092	1	5	3	Glb1l3	78
2823709	1993.2772842812342	1166.1351197717024	1	5	3	Glipr2	78
2823710	1756.0288006321193	989.3979472458342	1	5	3	Glipr2	78
2823711	1924.680492243271	1032.158270668072	1	5	3	Glipr2	78
2823712	1689.2847213203765	1112.8963524143549	1	5	3	Glipr2	78
2823713	1864.0246608913292	961.1453704414893	1	5	3	Glipr2	78
2823714	1748.0317932182925	1076.3955869045337	1	5	3	Glipr2	78
2823715	1705.0339933665255	1104.8960968133438	1	5	3	Glipr2	78
2823716	1835.6795842414367	944.163506490705	1	5	3	Glipr2	78
2823717	1738.0298671869912	1006.1480148863004	1	5	3	Glipr2	78
2823718	1880.1289413605457	996.1838972518844	1	5	3	Glipr2	78
2823719	1969.9805019952503	1113.6211582098585	1	5	3	Gls2	78
2823720	1813.009350319894	926.0113720466464	1	5	3	Gm10336	78
2823721	1790.7605176936408	933.2618591451833	1	5	3	Gm10336	78
2823722	1764.4222099566405	1114.0553397690555	1	5	3	Gm10389	78
2823723	1974.6676563380788	1145.7862710183317	1	5	3	Gm15816	78
2823724	1775.2066450249426	1148.1232643100957	1	5	3	Gm17769	78
2823725	1717.9471011283295	1054.2490053255601	1	5	3	Gm1966	78
2823726	1750.9319971681696	1046.8319118404681	1	5	3	Gm1966	78
2823727	1971.3092007617577	1195.067075532322	1	5	3	Gm1966	78
2823728	1831.715208613882	987.4843170451409	1	5	3	Gm4922	78
2823729	1864.7224866373417	1174.7262167796714	1	5	3	Gm4922	78
2823730	1762.8493284910305	1141.7723058587535	1	5	3	Gm4961	78
2823731	1819.405432419012	1114.7638490752793	1	5	3	Gm5113	78
2823732	1937.9115938983696	1167.414624173783	1	5	3	Gm597	78
2823733	1918.823793043863	1178.0729015646748	1	5	3	Gm7337	78
2823734	1947.9422367152674	1201.8949925799884	1	5	3	Gm960	78
2823735	1856.935180992477	977.6538187018153	1	5	3	Gm960	78
2823736	1937.419990359767	1220.6416162877952	1	5	3	Gmnc	78
2823737	1675.2570375785483	1093.431604818622	1	5	3	Gmppa	78
2823738	1832.2536843503792	1246.1840724889134	1	5	3	Gmppa	78
2823739	1788.2587194203845	986.1840235408379	1	5	3	Gmppa	78
2823740	1751.7564808528978	1110.9329475224308	1	5	3	Gmppa	78
2823741	1842.3271318217814	911.3838343713368	1	5	3	Gna12	78
2823742	1917.3180957822985	1237.3898020474257	1	5	3	Gna12	78
2823743	1718.319335874555	1123.1324479321838	1	5	3	Gna12	78
2823744	1759.0748971591624	954.131738932896	1	5	3	Gna12	78
2823745	1802.5737869433044	1006.6337057699973	1	5	3	Gna12	78
2823746	1902.3704070720705	963.4142352386461	1	5	3	Gna12	78
2823747	1693.3212508954998	1049.880867888266	1	5	3	Gna12	78
2823748	1893.3246771812853	1011.3865138424574	1	5	3	Gna12	78
2823749	1939.318213947473	1160.1547354471975	1	5	3	Gna12	78
2823750	1853.826585032355	934.1344085837072	1	5	3	Gna12	78
2823751	1881.8232237494258	1055.3866945336622	1	5	3	Gna12	78
2823752	1796.5751283639604	920.3895829009919	1	5	3	Gna15	78
2823753	1719.4926320921077	1055.8491940804777	1	5	3	Gnai3	78
2823754	1899.6815413901154	1000.0551043404585	1	5	3	Gnai3	78
2823755	1741.1976176595613	1203.3004897393628	1	5	3	Gnai3	78
2823756	1779.9346280993636	916.3140786208718	1	5	3	Gnai3	78
2823757	1748.1949206933716	1142.3034252152277	1	5	3	Gnai3	78
2823758	2026.181279067176	1167.2914964920496	1	5	3	Gnai3	78
2823759	1707.6934430488868	1047.8099338662344	1	5	3	Gnai3	78
2823760	1797.2120864906947	895.7511688548328	1	5	3	Gnai3	78
2823761	2003.5850645554872	1123.9667509412723	1	5	3	Gnat1	78
2823762	1781.448238312527	1147.418620806638	1	5	3	Gnb1l	78
2823763	1896.7095884430266	1217.725323578873	1	5	3	Gne	78
2823764	1772.1138483791897	1101.0755585358415	1	5	3	Gne	78
2823765	1938.3630561457169	1184.3170816686224	1	5	3	Gne	78
2823766	1796.8723593614145	955.5627303106934	1	5	3	Gng4	78
2823767	1742.3762483013502	1055.8104048221976	1	5	3	Gng4	78
2823768	1971.240983050754	1161.4707961284298	1	5	3	Gnl1	78
2823769	1830.9551373985116	1223.1844435139144	1	5	3	Gnl2	78
2823770	1910.4492073032754	1083.1879194996754	1	5	3	Gnl2	78
2823771	1949.694008734629	1127.9216422347865	1	5	3	Gnl2	78
2823772	1789.9564730176576	1214.4356354016854	1	5	3	Gnl2	78
2823773	1704.9780924240167	1165.2347289707836	1	5	3	Gnpat	78
2823774	1885.716085929229	1080.9791035676499	1	5	3	Gnpat	78
2823775	1932.9696929660436	1190.9720157017134	1	5	3	Gnpat	78
2823776	1737.721801958768	1069.4871477699783	1	5	3	Gnpat	78
2823777	1986.4631824538815	1108.2227806673645	1	5	3	Gnpat	78
2823778	1910.964893311404	1078.4779182274492	1	5	3	Gnpat	78
2823779	1784.0753183648142	1012.8433899665791	1	5	3	Gns	78
2823780	1980.8678742898217	1159.2044593391702	1	5	3	Gns	78
2823781	1908.1143401219144	983.714159273112	1	5	3	Gns	78
2823782	1832.8750135181222	1191.9585836769886	1	5	3	Gns	78
2823783	1925.8667986762607	1069.9600451738913	1	5	3	Gns	78
2823784	1782.8381443572366	1016.9042100671487	1	5	3	Golga1	78
2823785	1718.2711659179058	1188.1499822315263	1	5	3	Golga7b	78
2823786	1850.3802381004025	944.5693757103666	1	5	3	Golph3	78
2823787	1977.8868343710783	1198.556965964135	1	5	3	Golph3	78
2823788	1929.9188390408233	995.6956845846094	1	5	3	Golph3	78
2823789	1786.884312304149	1001.0703252792814	1	5	3	Golph3	78
2823790	1757.1330008308673	946.8230756747366	1	5	3	Golph3	78
2823791	1868.6329421339574	1025.0663336841508	1	5	3	Golph3	78
2823792	1851.8823802242225	998.817757833414	1	5	3	Golph3	78
2823793	1797.8590556171887	970.5265707651748	1	5	3	Golph3	78
2823794	1870.5866238392427	1037.5003728634367	1	5	3	Golph3	78
2823795	1950.7058028124593	1072.3314407762246	1	5	3	Gpaa1	78
2823796	1879.639791358277	1179.2683565778768	1	5	3	Gpaa1	78
2823797	1953.6478987717678	1201.7589680753304	1	5	3	Gpatch4	78
2823798	1717.905996028455	1182.0093349373208	1	5	3	Gpatch4	78
2823799	1804.9033904753207	901.2690750550936	1	5	3	Gpatch4	78
2823800	1848.9016706687532	1054.5138746610014	1	5	3	Gpatch4	78
2823801	1897.2135528595015	1244.764672251801	1	5	3	Gpatch4	78
2823802	1697.5548835120055	1144.3129356510256	1	5	3	Gpatch4	78
2823803	1771.721867958965	1100.0980266476822	1	5	3	Gpbp1	78
2823804	1849.9644116735926	1005.0973372475789	1	5	3	Gpbp1	78
2823805	1985.964152556628	1092.3375146724538	1	5	3	Gpbp1	78
2823806	1751.9153033098457	1173.4768577070743	1	5	3	Gpbp1	78
2823807	1680.7447643524351	1144.5635640217686	1	5	3	Gpc4	78
2823808	1823.0255047039866	1197.7052586278858	1	5	3	Gpc6	78
2823809	1933.5162673484856	1108.202719168912	1	5	3	Gpc6	78
2823810	1721.4396785442048	1187.3673622595534	1	5	3	Gper1	78
2823811	1841.9406012051168	916.507852254801	1	5	3	Gper1	78
2823812	1768.434650573731	1058.7029856187507	1	5	3	Gper1	78
2823813	1893.957899004855	968.3635397205746	1	5	3	Gpkow	78
2823814	1800.2094003771058	909.6183318236705	1	5	3	Gpkow	78
2823815	1743.8020731259112	990.0117747534133	1	5	3	Gpr135	78
2823816	1934.2741834714873	1044.680128812497	1	5	3	Gpr15	78
2823817	1836.0890715854237	1022.3248113248865	1	5	3	Gpr15	78
2823818	1744.782333630073	980.7417413116394	1	5	3	Gpr156	78
2823819	1922.285148831252	1177.2751792690315	1	5	3	Gpr179	78
2823820	1919.8798005711903	1182.3434127162652	1	5	3	Gpr20	78
2823821	1916.283477922005	984.7505055817055	1	5	3	Gpr87	78
2823822	1910.8414021764465	1020.2834924498889	1	5	3	Gpr88	78
2823823	1836.8270669007659	1072.7608393587223	1	5	3	Gprc5b	78
2823824	1768.3271850618676	996.2659465645061	1	5	3	Gprc5b	78
2823825	1862.074515925098	1022.5119381910122	1	5	3	Gprc5b	78
2823826	1768.0210898691168	1212.958905271269	1	5	3	Gprc5c	78
2823827	1938.0873253346404	1198.0475351304908	1	5	3	Gramd1b	78
2823828	1923.9544021665236	1158.5201450668296	1	5	3	Gramd1c	78
2823829	1798.9768267279621	1032.0515210920926	1	5	3	Gramd1c	78
2823830	1889.8350013268193	997.9722894032918	1	5	3	Grap2	78
2823831	1770.829579328704	1135.1639614717574	1	5	3	Greb1	78
2823832	1839.3672256444831	941.7939238165127	1	5	3	Greb1	78
2823833	1964.1791509666134	1168.1612792449803	1	5	3	Grem1	78
2823834	1817.798177816334	1120.1810022912405	1	5	3	Grem2	78
2823835	1858.3001437114444	1207.4260466153041	1	5	3	Grem2	78
2823836	1860.0774524927365	1174.8736566814796	1	5	3	Grhl1	78
2823837	1819.1306812377213	943.4631246707335	1	5	3	Grhl1	78
2823838	1719.44712479033	1142.7870779572752	1	5	3	Grhl1	78
2823839	1793.7280135310157	914.9852601373263	1	5	3	Grhl1	78
2823840	1802.8641870979761	1204.5861240871145	1	5	3	Grik3	78
2823841	1835.3623367638236	1171.5166921665284	1	5	3	Grik3	78
2823842	1962.8819308497677	1061.5382252897084	1	5	3	Grik5	78
2823843	1935.1289341327024	1180.28655019621	1	5	3	Grik5	78
2823844	1955.380929242583	1190.2533977080407	1	5	3	Grin2d	78
2823845	1905.3651744177653	972.1213166651302	1	5	3	Grm6	78
2823846	1960.707842001986	1196.8129653514422	1	5	3	Grm6	78
2823847	1755.8732339099108	1015.6079551297412	1	5	3	Grm8	78
2823848	1959.7322202258674	1025.2805578664193	1	5	3	Grsf1	78
2823849	1743.2524883467263	1163.5385647687253	1	5	3	Grsf1	78
2823850	1811.2617187371936	939.5411846693878	1	5	3	Gsdmd	78
2823851	1748.2651467936873	1032.5410413292868	1	5	3	Gsdmd	78
2823852	1767.2086038400455	1021.3396092107815	1	5	3	Gskip	78
2823853	1889.7229510709333	1220.9920952459572	1	5	3	Gsn	78
2823854	1967.7160097440192	1075.7430873516807	1	5	3	Gsn	78
2823855	1682.7227265510573	1061.7531904789416	1	5	3	Gsn	78
2823856	1769.4634710699745	855.2554259889585	1	5	3	Gsn	78
2823857	1840.7200956399854	1101.2467817409654	1	5	3	Gsn	78
2823858	1836.9655399451653	965.5003423243885	1	5	3	Gsn	78
2823859	1794.4693962795595	1046.9997456027647	1	5	3	Gsn	78
2823860	1934.7146156371532	1010.4958562351295	1	5	3	Gsn	78
2823861	1687.7239366541676	1101.0020356380319	1	5	3	Gsn	78
2823862	1742.7194225678893	1009.5024538052942	1	5	3	Gsn	78
2823863	1839.7233206183657	1194.7444626957595	1	5	3	Gsn	78
2823864	1976.3002408975651	1135.607483571535	1	5	3	Gsn	78
2823865	1755.2238360801557	1147.2485594096563	1	5	3	Gsn	78
2823866	1740.7973137839017	1203.642850037346	1	5	3	Gsn	78
2823867	1882.7238110267535	1240.7418309002423	1	5	3	Gsn	78
2823868	1699.4723735733878	1064.002568905105	1	5	3	Gsn	78
2823869	1985.215292575499	1067.242693484026	1	5	3	Gsn	78
2823870	1723.7210766029532	1043.752240866049	1	5	3	Gsn	78
2823871	1885.7165015313506	1029.4970544817959	1	5	3	Gsn	78
2823872	1731.0769787358574	1181.8450682001596	1	5	3	Gsn	78
2823873	1984.7167437888954	1109.491648460115	1	5	3	Gsn	78
2823874	1899.473286893985	1237.991335398326	1	5	3	Gsn	78
2823875	1962.720920656102	1214.9897314416007	1	5	3	Gsn	78
2823876	1943.7917832628534	1220.6344577117086	1	5	3	Gsn	78
2823877	1716.4730913390988	1097.2511383520393	1	5	3	Gsn	78
2823878	1691.7229283456913	1074.2525629512709	1	5	3	Gsn	78
2823879	1678.7245278524829	1111.5020727233716	1	5	3	Gsn	78
2823880	1755.4607940899339	1132.9777782769177	1	5	3	Gsn	78
2823881	1935.7156804421247	1220.2142311147543	1	5	3	Gsn	78
2823882	1923.4721166080228	1221.2409259473297	1	5	3	Gsn	78
2823883	1717.721143148054	1041.2525050194358	1	5	3	Gsn	78
2823884	1695.7239913428243	1108.2515687381313	1	5	3	Gsn	78
2823885	1845.3327619577638	930.7976841474078	1	5	3	Gspt1	78
2823886	1809.0848623852344	1233.536629378516	1	5	3	Gspt1	78
2823887	1811.2542725502656	944.6096369549259	1	5	3	Gtdc1	78
2823888	1715.2780884479653	1068.5691260099784	1	5	3	Gtf2a1	78
2823889	1958.2762599007604	1176.3069584559366	1	5	3	Gtf2a1	78
2823890	1861.2757951271878	1102.8125744171873	1	5	3	Gtf2a1	78
2823891	1733.7827891797774	1200.5651305487968	1	5	3	Gtf2a1	78
2823892	1784.0297793298455	1155.314281841523	1	5	3	Gtf2a1	78
2823893	1722.2774476758566	1056.3191441145973	1	5	3	Gtf2a1	78
2823894	1712.7492507292204	1095.9216024972975	1	5	3	Gtf2f1	78
2823895	1821.7368233893753	907.6711264373948	1	5	3	Gtf2f1	78
2823896	1719.7532275673984	1178.1690603367942	1	5	3	Gtf2f1	78
2823897	1774.9202545462128	911.9288227541869	1	5	3	Gtf2f1	78
2823898	1730.0007403776572	1134.4197061801156	1	5	3	Gtf2f1	78
2823899	1728.2438433078757	997.1734612054244	1	5	3	Gtf2f1	78
2823900	1785.55753599563	930.0281396148026	1	5	3	Gtf2f1	78
2823901	1796.7708872100095	942.6838302669404	1	5	3	Gtf2h3	78
2823902	1959.0901235161105	1129.7109727623172	1	5	3	Gtf2i	78
2823903	1698.5983240684536	1178.7176346673407	1	5	3	Gtf2i	78
2823904	1773.091368883466	1012.9696287299665	1	5	3	Gtf2i	78
2823905	1917.7990995026164	1035.3851554344558	1	5	3	Gtf2i	78
2823906	1906.094236332702	1220.210240946841	1	5	3	Gtf2i	78
2823907	1953.7552958775566	1199.4276141070222	1	5	3	Gtf2i	78
2823908	1695.5954083409927	1080.4702553431262	1	5	3	Gtf2i	78
2823909	1992.0898203583965	1147.709506437865	1	5	3	Gtf2i	78
2823910	1768.0900148638389	964.4710314141769	1	5	3	Gtf2i	78
2823911	1724.0979320362067	1187.466637457798	1	5	3	Gtf2i	78
2823912	1959.0868570590342	1022.4637341223191	1	5	3	Gtf2i	78
2823913	1725.3442224764228	1066.7197012725237	1	5	3	Gtf2i	78
2823914	1825.0880848509953	948.9696973907737	1	5	3	Gtf2i	78
2823915	1782.0371644381662	1032.9172226473647	1	5	3	Gtf3c3	78
2823916	1904.0362918612898	1105.6609486823027	1	5	3	Gtf3c3	78
2823917	1987.285789012403	1157.406611530838	1	5	3	Gtf3c3	78
2823918	1753.0395382339193	1077.6669880604309	1	5	3	Gtf3c3	78
2823919	1898.0854765610613	1129.506274686528	1	5	3	Gtf3c3	78
2823920	1726.8536246862914	1120.1302295066012	1	5	3	Gtf3c4	78
2823921	1917.1039382315344	1250.3689234201756	1	5	3	Gtf3c4	78
2823922	1863.5922440526938	932.879543841603	1	5	3	Gtf3c4	78
2823923	1804.8412964855686	1212.792204752104	1	5	3	Gtf3c4	78
2823924	1747.4616139803336	1005.8847898941796	1	5	3	Gucd1	78
2823925	1771.958331463227	954.6350456500778	1	5	3	Gucd1	78
2823926	1814.3305995740855	967.3668612622586	1	5	3	Gusb	78
2823927	1886.49242623804	1036.0229358301365	1	5	3	Gusb	78
2823928	1828.6717123871765	1173.022554835254	1	5	3	Gusb	78
2823929	1846.7877023781255	974.7226982981023	1	5	3	Gykl1	78
2823930	1703.4666183907884	1114.3867448652245	1	5	3	Gykl1	78
2823931	1847.4284107847611	1179.3661088742906	1	5	3	Gys1	78
2823932	1693.4306605066904	1097.8738209889466	1	5	3	Gys1	78
2823933	1978.425284582324	1212.860722997103	1	5	3	Gys1	78
2823934	1871.8292351398973	1062.5484855511218	1	5	3	Gzf1	78
2823935	1830.4193012743142	922.5331813778013	1	5	3	Gzf1	78
2823936	1870.831345837042	1099.5468089549383	1	5	3	Gzf1	78
2823937	1863.0706700584178	1123.2744297245715	1	5	3	H2afy2	78
2823938	1819.0711212798196	1106.526430462782	1	5	3	H2afy2	78
2823939	1949.8190034924148	1134.521017600149	1	5	3	H2afy2	78
2823940	1760.0597378353023	1166.359212716535	1	5	3	H2afy2	78
2823941	1842.412014762069	991.4851683871643	1	5	3	Hacl1	78
2823942	1794.5649923276796	900.404900734776	1	5	3	Hadh	78
2823943	1950.3208488509845	1194.6404229660939	1	5	3	Hadh	78
2823944	1926.5651034736861	1014.6467118820804	1	5	3	Hadh	78
2823945	1717.5774330391728	1182.149151941318	1	5	3	Hadh	78
2823946	1701.3240735636252	1075.1529730954026	1	5	3	Hadh	78
2823947	1864.3228640489979	1178.1440041955245	1	5	3	Hadh	78
2823948	1954.2953880118037	1152.9471047857353	1	5	3	Hadh	78
2823949	1735.5768549733639	1181.3985353730234	1	5	3	Hadh	78
2823950	1889.323443609925	1215.6419776209425	1	5	3	Hadh	78
2823951	1956.571260289168	1211.38970078519	1	5	3	Hadh	78
2823952	1685.3083630965723	1098.7253092594149	1	5	3	Hadh	78
2823953	1830.0027936689687	1222.4341227781733	1	5	3	Hadha	78
2823954	1970.4333455119377	1144.3200087815428	1	5	3	Has2	78
2823955	1976.9716401644562	1098.9519698897655	1	5	3	Haus8	78
2823956	1733.6202365554236	1140.4450432852714	1	5	3	Hbegf	78
2823957	1836.3784347803885	970.6436108632408	1	5	3	Hcrtr1	78
2823958	1980.8572083340705	1176.15651121384	1	5	3	Hdac9	78
2823959	1830.3558737115186	947.1689007306135	1	5	3	Hdac9	78
2823960	1806.8360286852815	902.3451146825146	1	5	3	Heatr6	78
2823961	1939.8130030285313	1084.8307706265298	1	5	3	Heatr6	78
2823962	1784.1347847272887	845.6187270157817	1	5	3	Heatr6	78
2823963	1956.1336572143687	1037.1214741143185	1	5	3	Heatr6	78
2823964	1883.23184972622	1050.702097089805	1	5	3	Hectd1	78
2823965	1705.2407993558106	1148.453255748874	1	5	3	Hectd1	78
2823966	1757.7362673512584	1047.7054893469376	1	5	3	Hectd1	78
2823967	1885.9865141431023	1232.4455203516186	1	5	3	Hectd1	78
2823968	1788.7308619121916	883.2105915066087	1	5	3	Hectd1	78
2823969	1950.049996276113	1207.2078829632396	1	5	3	Hectd2	78
2823970	1808.8161251385163	936.8443176127429	1	5	3	Hectd2	78
2823971	1838.6358593830666	1097.9643578192552	1	5	3	Heg1	78
2823972	1947.1310176652441	1094.2140888700067	1	5	3	Heg1	78
2823973	1790.637930301518	1080.9653078650201	1	5	3	Heg1	78
2823974	1896.133477384582	1140.9622219700411	1	5	3	Heg1	78
2823975	1873.3841391610451	1052.7162314006869	1	5	3	Heg1	78
2823976	1914.2345801563881	1007.5370257566566	1	5	3	Heg1	78
2823977	1839.1355327731096	1023.9676525710702	1	5	3	Heg1	78
2823978	1819.1366029916057	1067.4657879021306	1	5	3	Heg1	78
2823979	1806.8873730810506	1126.7132057116107	1	5	3	Heg1	78
2823980	1859.3846644657929	1029.4673113200006	1	5	3	Heg1	78
2823981	1764.6386111412658	965.2205432598894	1	5	3	Heg1	78
2823982	1812.3784681955058	915.5575568617635	1	5	3	Helz	78
2823983	1783.6347179445054	1016.5565228196976	1	5	3	Helz	78
2823984	1726.0382075747973	1175.9562842451312	1	5	3	Helz	78
2823985	1951.8892827531195	1179.5431426350783	1	5	3	Helz	78
2823986	1823.1302019890877	952.5560091338642	1	5	3	Helz	78
2823987	1794.8452472633514	910.2321334542103	1	5	3	Hemgn	78
2823988	1911.949612034614	1002.1473042905985	1	5	3	Hes2	78
2823989	1855.9331241906739	1255.8374201060249	1	5	3	Hgs	78
2823990	1779.0147574421928	1072.5949994087025	1	5	3	Hhipl1	78
2823991	1756.5864385854816	952.6372197939586	1	5	3	Hhipl1	78
2823992	1801.5875832674694	1195.8807774170075	1	5	3	Hhipl1	78
2823993	1772.329027743852	988.0464009652864	1	5	3	Hhipl2	78
2823994	1963.3724866758564	1162.1962723353254	1	5	3	Hhipl2	78
2823995	1996.9150182251256	1154.4360180949054	1	5	3	Hif1an	78
2823996	1706.9239178850075	1028.6916157710793	1	5	3	Hif1an	78
2823997	1977.4151487709737	1053.1894524702539	1	5	3	Hif1an	78
2823998	1869.8983696439138	1229.8413339713215	1	5	3	Hip1r	78
2823999	1734.1477962418537	1041.5997422735081	1	5	3	Hip1r	78
2824000	1814.8991836594435	1198.343484743691	1	5	3	Hip1r	78
2824001	1813.496619842055	964.3137459215409	1	5	3	Hip1r	78
2824002	1865.8931235418154	998.3479012748128	1	5	3	Hip1r	78
2824003	1741.4009694804429	1070.7776869834936	1	5	3	Hipk1	78
2824004	1990.4031358015318	1219.7914388090235	1	5	3	Hipk1	78
2824005	1876.3753723261063	961.0672704284633	1	5	3	Hipk1	78
2824006	1857.859122604671	1123.8970858902996	1	5	3	Hipk1	78
2824007	1947.4062684925202	1099.2861323958466	1	5	3	Hipk1	78
2824008	1790.1487579146597	1171.5326053502024	1	5	3	Hipk1	78
2824009	1709.4001975962794	1064.7763270294072	1	5	3	Hipk1	78
2824010	1800.0417814834527	983.0674459988031	1	5	3	Hipk1	78
2824011	1729.4627531124368	1191.0515555720503	1	5	3	Hipk3	78
2824012	1737.211246138703	1022.3067240305364	1	5	3	Hipk3	78
2824013	1757.4613186067404	1114.8036990072555	1	5	3	Hipk3	78
2824014	1861.7964142997234	1211.173622768257	1	5	3	Hist2h2be	78
2824015	1724.5379954865539	1089.2027532335997	1	5	3	Hivep1	78
2824016	1944.9027606857844	1109.5436089098405	1	5	3	Hivep3	78
2824017	1895.655034255799	1149.7933372637099	1	5	3	Hivep3	78
2824018	1897.8169539411979	1079.4751531968495	1	5	3	Hjurp	78
2824019	1726.9802805636364	1058.3403908370053	1	5	3	Hk2	78
2824020	1840.4560526235082	1016.3028471909181	1	5	3	Hmbox1	78
2824021	1874.043496208858	1155.3218730431227	1	5	3	Hmgcr	78
2824022	1976.6047533058063	1183.9982732963056	1	5	3	Hmgcr	78
2824023	1783.7946140270685	1081.5764585159457	1	5	3	Hmgcr	78
2824024	1845.2897941413207	966.3286997042561	1	5	3	Hmgcr	78
2824025	1778.7954249531122	1108.5757208495602	1	5	3	Hmgcr	78
2824026	1775.959680026669	1198.8390203070205	1	5	3	Hn1l	78
2824027	1789.2197397664443	881.4561598760579	1	5	3	Hn1l	78
2824028	1760.9495706874004	1018.0981323843856	1	5	3	Hn1l	78
2824029	1925.9441689752775	1053.3366854504047	1	5	3	Hn1l	78
2824030	1701.9583423562722	1120.0970180442737	1	5	3	Hn1l	78
2824031	1879.9545248139357	1191.8331322488948	1	5	3	Hn1l	78
2824032	1859.708885050592	1249.3317404116772	1	5	3	Hn1l	78
2824033	1815.6380507543606	1190.1644092617423	1	5	3	Hn1l	78
2824034	1958.6273574118495	1145.8238686442212	1	5	3	Hn1l	78
2824035	1730.7052538017986	1090.346660272711	1	5	3	Hn1l	78
2824036	1696.95412720603	1045.850694679545	1	5	3	Hn1l	78
2824037	1684.9720061575492	1094.5116741606646	1	5	3	Hn1l	78
2824038	1737.4520150196931	1041.0984993428183	1	5	3	Hn1l	78
2824039	1752.710192834306	1189.8408298217855	1	5	3	Hn1l	78
2824040	1734.9571855688941	1125.8447865644775	1	5	3	Hn1l	78
2824041	1962.889564799594	1132.2589683890137	1	5	3	Hnrnpf	78
2824042	1791.3796518995332	841.2759702778367	1	5	3	Hnrnpf	78
2824043	1842.6367804250028	1010.2685563626326	1	5	3	Hnrnpf	78
2824044	1672.1452871362308	1082.2751659205605	1	5	3	Hnrnpf	78
2824045	1739.396532759507	1144.269995670994	1	5	3	Hnrnpf	78
2824046	1922.3957502532915	1231.2582191104418	1	5	3	Hnrnpf	78
2824047	1979.3874342113495	1099.5090645879568	1	5	3	Hnrnpf	78
2824048	1718.1392663746858	989.5254613162676	1	5	3	Hnrnpf	78
2824049	1851.394906590821	1175.013433502263	1	5	3	Hnrnpf	78
2824050	1719.1420879441735	1045.5238251484648	1	5	3	Hnrnpf	78
2824051	2018.8885147397273	1143.0058216085229	1	5	3	Hnrnpf	78
2824052	1820.1428728959281	1117.7666356584207	1	5	3	Hnrnpf	78
2824053	1700.6496278358954	1183.52084255467	1	5	3	Hnrnpf	78
2824054	1797.3842234325157	934.523008769949	1	5	3	Hnrnpf	78
2824055	1962.1352239848925	1046.5114372959563	1	5	3	Hnrnpf	78
2824056	1804.7364576969721	988.5965877359331	1	5	3	Hnrnpf	78
2824057	1964.6361062602177	1065.2607906473709	1	5	3	Hnrnpf	78
2824058	1754.3901932311564	1028.0225450709954	1	5	3	Hnrnpf	78
2824059	1806.1480167199445	1211.014698175873	1	5	3	Hnrnpf	78
2824060	1845.1317253965215	912.2712071907015	1	5	3	Hnrnpf	78
2824061	1952.884554169189	1028.2624364971255	1	5	3	Hnrnpf	78
2824062	1934.3893252291073	1111.761010372325	1	5	3	Hnrnpf	78
2824063	1769.3951547260708	1134.0187677806966	1	5	3	Hnrnpf	78
2824064	1963.2775684504952	1203.2361367369494	1	5	3	Hnrnpf	78
2824065	1694.3971009975526	1130.2726812644469	1	5	3	Hnrnpf	78
2824066	1750.388508409363	992.5237482234996	1	5	3	Hnrnpf	78
2824067	1737.1487757147147	1187.2688755057156	1	5	3	Hnrnpf	78
2824068	1976.1366048974367	1081.5097301978328	1	5	3	Hnrnpf	78
2824069	1975.640570380778	1159.0075583076273	1	5	3	Hnrnpf	78
2824070	1990.1380041369462	1116.7580190569088	1	5	3	Hnrnpf	78
2824071	1758.8856729937313	941.5247589027688	1	5	3	Hnrnpf	78
2824072	1731.1454390035046	1118.2711429711114	1	5	3	Hnrnpf	78
2824073	1753.638091784692	986.2737629514049	1	5	3	Hnrnpf	78
2824074	1720.1496150429252	1194.2695405463253	1	5	3	Hnrnpf	78
2824075	1977.88522416204	1055.260395930202	1	5	3	Hnrnpf	78
2824076	1918.8838867051693	996.01508567123	1	5	3	Hnrnpf	78
2824077	1750.1454069244141	1128.269892758916	1	5	3	Hnrnpf	78
2824078	1864.8870656286051	1028.26690779588	1	5	3	Hnrnpf	78
2824079	1759.7429071865547	1103.9281297328187	1	5	3	Hnrnpf	78
2824080	1914.1436547407638	1185.5099238029604	1	5	3	Hnrnpf	78
2824081	1731.148007747327	1168.5197247482247	1	5	3	Hnrnpf	78
2824082	1707.4113894030452	1106.2636546214026	1	5	3	Hnrnpf	78
2824083	1977.3879808200595	1109.2588761135244	1	5	3	Hnrnpf	78
2824084	1902.1462685808388	1230.259265343906	1	5	3	Hnrnpf	78
2824085	1979.135996389107	1071.2598735625204	1	5	3	Hnrnpf	78
2824086	1833.6461426063308	1189.263919322887	1	5	3	Hnrnpf	78
2824087	1701.747392830029	1163.5953585909358	1	5	3	Hnrnpf	78
2824088	1798.6357096541842	964.772089492757	1	5	3	Hnrnpf	78
2824089	2000.6383355637392	1129.2571404507366	1	5	3	Hnrnpf	78
2824090	1864.1431960668458	1148.5135177121867	1	5	3	Hnrnpf	78
2824091	1685.3957127360868	1097.7740618380997	1	5	3	Hnrnpf	78
2824092	1713.1405971958989	1013.0250569461133	1	5	3	Hnrnpf	78
2824093	1811.6440320686252	1135.7665651544708	1	5	3	Hnrnpf	78
2824094	1756.3977266842946	1177.2681929622995	1	5	3	Hnrnpf	78
2824095	1921.8889255889912	1096.7620627480137	1	5	3	Hnrnpf	78
2824096	1712.3984014542082	1029.220487270238	1	5	3	Hnrnpf	78
2824097	1726.3984274413833	1174.269803227155	1	5	3	Hnrnpf	78
2824098	1801.1443667661765	1136.2670899894285	1	5	3	Hnrnpf	78
2824099	1859.1435248066416	948.3476332089066	1	5	3	Hnrnpf	78
2824100	1746.1458753452343	1135.0198973171312	1	5	3	Hnrnpf	78
2824101	1828.1430767125864	924.3496636133742	1	5	3	Hnrnpf	78
2824102	1984.1396500608455	1146.0074989106672	1	5	3	Hnrnpf	78
2824103	1813.3849061466594	957.0215653836727	1	5	3	Hnrnpf	78
2824104	1724.3966367627027	1137.7709417483416	1	5	3	Hnrnpf	78
2824105	1798.6329487273997	910.2736371111424	1	5	3	Hnrnpf	78
2824106	1770.3948885968668	1129.2688465254519	1	5	3	Hnrnpf	78
2824107	1742.3889736304818	997.2740252980192	1	5	3	Hnrnpf	78
2824108	1723.389769778596	1002.2748476938937	1	5	3	Hnrnpf	78
2824109	1791.0553854635803	854.2205581686976	1	5	3	Hnrnpf	78
2824110	1840.3823591243286	922.0211883974727	1	5	3	Hnrnpf	78
2824111	1935.1462873309945	1042.0085419609188	1	5	3	Hnrnpf	78
2824112	1762.144862298689	1124.2693965498252	1	5	3	Hnrnpf	78
2824113	1721.649269846802	1188.2696443299765	1	5	3	Hnrnpf	78
2824114	1750.3889345521911	1001.0235163222522	1	5	3	Hnrnpf	78
2824115	1741.3885610593823	988.5243194722327	1	5	3	Hnrnpf	78
2824116	1750.1445771540918	1112.0203604585804	1	5	3	Hnrnpf	78
2824117	1710.8929705904798	1058.2738825688607	1	5	3	Hnrnpf	78
2824118	1802.1570845167837	1203.6779345989687	1	5	3	Hnrnpf	78
2824119	1958.3891857375947	1122.2594893282737	1	5	3	Hnrnpf	78
2824120	1708.0754016633527	1045.932248257977	1	5	3	Hnrnpf	78
2824121	1896.3965914001965	1233.2594838414866	1	5	3	Hnrnpf	78
2824122	1806.1349175419646	953.0220238274183	1	5	3	Hnrnpf	78
2824123	1790.1301021866389	849.5257832991665	1	5	3	Hnrnpf	78
2824124	1917.3893004247936	1101.7621589218704	1	5	3	Hnrnpf	78
2824125	2023.2719860710833	1152.9007214200321	1	5	3	Hnrnpf	78
2824126	1708.2788505100136	1078.2577093434293	1	5	3	Hnrnpf	78
2824127	1682.8643407166915	1094.268538237628	1	5	3	Hnrnpl	78
2824128	1781.6062785450729	955.521192824532	1	5	3	Hnrnpl	78
2824129	1944.106629871705	1188.2570464152168	1	5	3	Hnrnpl	78
2824130	1886.3564006538595	1102.5121911428116	1	5	3	Hnrnpl	78
2824131	1859.8534203850136	965.2684839573809	1	5	3	Hnrnpl	78
2824132	1892.3590268463859	1199.2581309247919	1	5	3	Hnrnpl	78
2824133	2009.5729755386399	1150.5148711888476	1	5	3	Hnrnpl	78
2824134	1725.115346215949	1185.763619938474	1	5	3	Hnrnpl	78
2824135	1841.6055465162335	1012.5171242163298	1	5	3	Hnrnpl	78
2824136	1856.1096898177257	1172.2602906807833	1	5	3	Hnrnpl	78
2824137	1777.3532840503342	849.0255988666078	1	5	3	Hnrnpl	78
2824138	1910.3512263149055	960.0172100306786	1	5	3	Hnrnpl	78
2824139	1725.1101424188118	1009.7706859754495	1	5	3	Hnrnpl	78
2824140	1956.6041377088793	1121.0093805580734	1	5	3	Hnrnpl	78
2824141	1698.3651089499695	1141.0162033787128	1	5	3	Hnrnpl	78
2824142	1868.8537517422983	988.7672723516116	1	5	3	Hnrnpl	78
2824143	1700.3641924858487	1113.2672605170092	1	5	3	Hnrnpl	78
2824144	1863.1116140390407	1246.7571001057395	1	5	3	Hnrnpl	78
2824145	1791.1067103434566	983.0198120319208	1	5	3	Hnrnpl	78
2824146	1788.3546395187752	909.5228382317936	1	5	3	Hnrnpl	78
2824147	1743.8648188284021	1193.262760003049	1	5	3	Hnrnpl	78
2824148	1725.6125775125638	1092.5173483107483	1	5	3	Hnrnpl	78
2824149	1978.353162274429	1117.7588581911978	1	5	3	Hnrnpl	78
2824150	1692.1162158670752	1170.5152084353658	1	5	3	Hnrnpl	78
2824151	1735.1122414898696	1094.266999830429	1	5	3	Hnrnpl	78
2824152	1679.3630250345484	1045.2706114843627	1	5	3	Hnrnpl	78
2824153	1711.3645491683258	1140.2658512853793	1	5	3	Hnrnpl	78
2824154	1836.1087187547218	1112.2632908976088	1	5	3	Hnrnpl	78
2824155	1974.1050957749594	1177.2565906047012	1	5	3	Hnrnpl	78
2824156	1737.611919256821	1086.767222859943	1	5	3	Hnrnpl	78
2824157	1727.3646050613968	1164.0144306177988	1	5	3	Hnrnpl	78
2824158	1683.098681571243	1051.3723853009053	1	5	3	Hnrnpl	78
2824159	1722.4524882129979	1047.2055593602572	1	5	3	Hnrnpl	78
2824160	1951.777867235444	1162.1923818942769	1	5	3	Hnrnpl	78
2824161	1961.3536969542183	1112.7595615703808	1	5	3	Hnrnpl	78
2824162	1800.354927407967	935.7714280469929	1	5	3	Hnrnpl	78
2824163	1748.609229613611	1010.5199603999404	1	5	3	Hnrnpl	78
2824164	1783.6129404535336	1183.7619684266765	1	5	3	Hnrnpl	78
2824165	2017.3523948146603	1144.7566210827506	1	5	3	Hnrnpl	78
2824166	1745.1211445591125	1145.1998660610059	1	5	3	Hnrnpl	78
2824167	1762.6072999075645	964.7713755785499	1	5	3	Hnrnpl	78
2824168	1822.1063241229258	1012.2677196297533	1	5	3	Hnrnpl	78
2824169	1900.1017633737592	964.0173321681256	1	5	3	Hnrnpl	78
2824170	1980.6043981319483	1162.2570143180733	1	5	3	Hnrnpl	78
2824171	1926.6081158763964	1214.7564957554441	1	5	3	Hnrnpl	78
2824172	1702.3654248646271	1157.5154243078387	1	5	3	Hnrnpl	78
2824173	1681.8642625965122	1090.2687283964067	1	5	3	Hnrnpl	78
2824174	1852.6038133345803	968.7685601081947	1	5	3	Hnrnpl	78
2824175	1797.1041758746055	905.5227440689124	1	5	3	Hnrnpl	78
2824176	1865.602373911809	937.5194318569526	1	5	3	Hnrnpl	78
2824177	1737.6122435724615	1097.5167927667112	1	5	3	Hnrnpl	78
2824178	1888.359264790591	1202.0081447044797	1	5	3	Hnrnpl	78
2824179	1680.765537657721	1055.3722763365379	1	5	3	Hnrnpl	78
2824180	1776.869367953843	990.728528653951	1	5	3	Homer3	78
2824181	1846.4206775663035	925.8979604699479	1	5	3	Homer3	78
2824182	2032.8636390384095	1159.7249008907074	1	5	3	Homer3	78
2824183	1767.1195083507307	1143.47514777482	1	5	3	Homer3	78
2824184	1947.365512125121	1211.4737373068106	1	5	3	Homer3	78
2824185	1857.1175274665725	1115.2258154094584	1	5	3	Homer3	78
2824186	1873.4987639922572	978.3964422854273	1	5	3	Homer3	78
2824187	1745.0746810158464	981.8577367517241	1	5	3	Homer3	78
2824188	1859.867549111111	940.4796745626509	1	5	3	Homer3	78
2824189	1785.9698497344443	1010.5615473446569	1	5	3	Hoxa1	78
2824190	1767.7266284603652	1187.5555162564217	1	5	3	Hoxa1	78
2824191	1769.9294928688794	1031.5718638726257	1	5	3	Hoxc6	78
2824192	1808.6778087918938	1015.3216669371144	1	5	3	Hoxc6	78
2824193	1833.9272400281143	1031.3206050133479	1	5	3	Hoxc6	78
2824194	1749.9465794042644	1133.0194592092598	1	5	3	Hoxc8	78
2824195	1974.8615426657311	1185.5820634163206	1	5	3	Hp1bp3	78
2824196	1779.1452533190622	938.8314403838671	1	5	3	Hpn	78
2824197	1893.673584674512	1211.1070612823632	1	5	3	Hr	78
2824198	1686.0468528722342	1168.01225426285	1	5	3	Hs1bp3	78
2824199	1755.2933126688254	1126.512187714421	1	5	3	Hs1bp3	78
2824200	1728.0456197718163	1182.5107474342058	1	5	3	Hs1bp3	78
2824201	1918.3779384029601	1215.379259742466	1	5	3	Hs3st2	78
2824202	1927.3769243374502	1193.379561814713	1	5	3	Hs3st2	78
2824203	1853.1432102495694	996.6411247841296	1	5	3	Hs3st5	78
2824204	1899.3115101025378	999.9928471337029	1	5	3	Hs6st2	78
2824205	1881.1959741916844	964.2723347208344	1	5	3	Hspa12b	78
2824206	1995.0090287336761	1117.3124604349262	1	5	3	Hspa4	78
2824207	1757.7668675881785	1165.565532346974	1	5	3	Hspa4	78
2824208	1917.9428959753502	995.6827166538816	1	5	3	Hspa4	78
2824209	1927.4680575286209	1181.5437030879568	1	5	3	Hspa4	78
2824210	1954.2610227900173	1160.0619701990108	1	5	3	Hspa4	78
2824211	1698.2677298310841	1119.8179790858735	1	5	3	Hspa4	78
2824212	1825.0112609775583	972.8198768470872	1	5	3	Hspa4	78
2824213	1777.0124860734707	963.5710576129563	1	5	3	Hspa4	78
2824214	1813.830498372354	935.7663427246496	1	5	3	Hspb8	78
2824215	1709.092918840541	1160.5105767452787	1	5	3	Hspb8	78
2824216	1947.5604423901323	1186.629651892135	1	5	3	Htr1d	78
2824217	1930.951389078923	1105.1570994903389	1	5	3	Htr2c	78
2824218	1942.5850180707903	1227.1211164779845	1	5	3	Htr7	78
2824219	1988.9877780931201	1114.7024411349219	1	5	3	Htra2	78
2824220	1789.010504205174	1178.3688935602734	1	5	3	Htra2	78
2824221	1822.9911502835655	916.9629620982453	1	5	3	Htra2	78
2824222	1713.9992025248914	1147.7055865857653	1	5	3	Htra2	78
2824223	1718.9964182389936	987.9618342246495	1	5	3	Htra2	78
2824224	1775.992398193604	879.215230991054	1	5	3	Htra2	78
2824225	1903.7421554303637	1176.7013661837802	1	5	3	Htra2	78
2824226	1786.0069092696594	981.0468718593061	1	5	3	Htra2	78
2824227	1842.0449117616856	947.193772577364	1	5	3	Htra2	78
2824228	1760.748126135101	1195.4529426935705	1	5	3	Htra2	78
2824229	1794.996355188164	1169.9533964736534	1	5	3	Htra2	78
2824230	1786.967402034703	874.032464608653	1	5	3	Htt	78
2824231	1836.64143562573	1127.2147691498355	1	5	3	Hyal2	78
2824232	1812.6444119793389	1180.9630140052657	1	5	3	Hyal2	78
2824233	1791.2070181381152	979.118893514975	1	5	3	Hyal2	78
2824234	1755.3684646640345	981.5685765226772	1	5	3	Ibsp	78
2824235	1838.1384730340878	911.9741751489902	1	5	3	Ibtk	78
2824236	1956.635501205955	1185.97605720904	1	5	3	Ibtk	78
2824237	1946.886560379187	1091.7257568941955	1	5	3	Ibtk	78
2824238	1856.1353386488927	1183.7249133749515	1	5	3	Ibtk	78
2824239	1824.3878821279952	961.224094590489	1	5	3	Ibtk	78
2824240	1713.4540651723612	1122.5278693829894	1	5	3	Ide	78
2824241	1772.2965893962712	985.5935974834086	1	5	3	Ide	78
2824242	1752.2087187139566	1100.1232274589788	1	5	3	Ide	78
2824243	1687.7071026982394	1113.6225308908147	1	5	3	Ide	78
2824244	1867.8193198034405	1127.9140816204763	1	5	3	Idh1	78
2824245	1910.0706551361952	1200.411451630141	1	5	3	Idh1	78
2824246	1882.5636140457896	943.9171669385245	1	5	3	Idh1	78
2824247	1707.0724326203574	1129.4187950861005	1	5	3	Idh1	78
2824248	1908.5661719819511	1047.4144268728319	1	5	3	Idh1	78
2824249	1976.8194163461956	1201.6594615580345	1	5	3	Idh1	78
2824250	1884.071007159873	1195.6623091743793	1	5	3	Idh1	78
2824251	1848.3318389004737	1225.3504487853695	1	5	3	Idh1	78
2824252	1869.820469328923	1167.913258646804	1	5	3	Idh1	78
2824253	1789.3331477288375	1224.3519757907936	1	5	3	Idh1	78
2824254	1698.0895996607603	1088.2225299657553	1	5	3	Idh3a	78
2824255	1785.0589641061954	867.940586414007	1	5	3	Idh3a	78
2824256	1737.5893940069552	1183.2230539650545	1	5	3	Idh3a	78
2824257	1722.5899109029197	1027.2223184631844	1	5	3	Idh3a	78
2824258	1938.840196076817	1207.473900434306	1	5	3	Idh3a	78
2824259	1802.4082748638548	902.3703134727125	1	5	3	Ids	78
2824260	1773.163251725292	978.619231234381	1	5	3	Ids	78
2824261	1899.182590557405	1073.6917884542079	1	5	3	Ier5	78
2824262	1946.2960395163798	1226.796170053927	1	5	3	Ier5	78
2824263	1895.4320355646491	1041.9428929696726	1	5	3	Ier5	78
2824264	1811.1825696456376	943.1979473704703	1	5	3	Ier5	78
2824265	1989.9317067933418	1165.4368572365922	1	5	3	Ier5	78
2824266	1941.9304326174743	1038.1920098788055	1	5	3	Ier5	78
2824267	1948.6652748835943	1207.4754264860464	1	5	3	Ier5	78
2824268	1719.7955605485677	1143.3808817976135	1	5	3	Ifit1	78
2824269	1757.5446286068247	1120.3803582698044	1	5	3	Ifit1	78
2824270	1689.0453673358386	1117.381833822542	1	5	3	Ifit1	78
2824271	1813.4933716060177	1189.8949700636113	1	5	3	Ifit2	78
2824272	1894.062387644949	1104.2131831851418	1	5	3	Ifngr1	78
2824273	1847.0135896629924	1166.9815836396122	1	5	3	Ifngr1	78
2824274	1810.0508048723632	1010.8150195886126	1	5	3	Ifnlr1	78
2824275	1709.0686355823952	1029.625471887056	1	5	3	Ift80	78
2824276	1980.9759423104042	1190.7040794709687	1	5	3	Ift80	78
2824277	1869.401019950338	1230.615876289294	1	5	3	Ift80	78
2824278	1944.4651453081042	1146.8939244057055	1	5	3	Igf2	78
2824279	1670.9363299892275	1156.961270512408	1	5	3	Igf2	78
2824280	1803.5801617997226	1151.8896061462517	1	5	3	Igf2	78
2824281	1781.316390343984	843.6478676435413	1	5	3	Igf2	78
2824282	1820.5952938629323	1001.2913700259905	1	5	3	Igf2	78
2824283	1976.0724937402772	1073.8834288681387	1	5	3	Igf2	78
2824284	1880.080927515776	1206.884780002122	1	5	3	Igf2	78
2824285	1989.8248172986744	1130.881475062907	1	5	3	Igf2	78
2824286	1906.7053067795744	1245.8772782202348	1	5	3	Igf2	78
2824287	1872.2588504752875	935.2904311926546	1	5	3	Igf2	78
2824288	1819.3331456877522	1224.137171470907	1	5	3	Igf2	78
2824289	1939.0700682260895	1002.8868094632107	1	5	3	Igf2	78
2824290	1791.3731574736942	1188.8838386626976	1	5	3	Igf2	78
2824291	1895.330816625359	1212.383929690755	1	5	3	Igf2	78
2824292	1926.5772708109016	1151.6339123737873	1	5	3	Igf2	78
2824293	1854.8312066004914	1200.136093105614	1	5	3	Igf2	78
2824294	1750.0816728987088	1157.6419416318377	1	5	3	Igf2	78
2824295	1950.3283093625203	1185.8819985327782	1	5	3	Igf2	78
2824296	1843.3332223283287	1238.1357448655913	1	5	3	Igf2	78
2824297	1923.075596838868	1113.6349642603036	1	5	3	Igf2	78
2824298	1702.5802033610091	1101.6454736313317	1	5	3	Igf2	78
2824299	1928.573845543019	1078.8855201275016	1	5	3	Igf2	78
2824300	1861.3202733085561	967.8912324746599	1	5	3	Igf2	78
2824301	1843.331765931856	1206.6364749337145	1	5	3	Igf2	78
2824302	1790.2134645172289	1155.8173385208747	1	5	3	Igf2	78
2824303	1679.7086929528525	1158.8894156178906	1	5	3	Igf2	78
2824304	1958.3662111107442	1145.8782130839272	1	5	3	Igf2	78
2824305	1921.3271637578166	1146.884265722635	1	5	3	Igf2	78
2824306	2010.3243982012318	1131.8804817484818	1	5	3	Igf2	78
2824307	1764.5796554768542	1121.3921293941005	1	5	3	Igf2	78
2824308	1875.322139357876	1015.1394808531521	1	5	3	Igf2	78
2824309	1893.082045882366	1237.8834335067731	1	5	3	Igf2	78
2824310	1947.0769616042612	1155.6328517304378	1	5	3	Igf2	78
2824311	1788.0709745081604	992.3589278944607	1	5	3	Igf2bp2	78
2824312	1930.1278078685089	1043.4268254775943	1	5	3	Igf2bp2	78
2824313	1769.8298445638638	1199.3528908739597	1	5	3	Igf2bp2	78
2824314	1857.3170710337683	951.3574995500697	1	5	3	Igf2bp2	78
2824315	1993.0713288179402	1168.5949798058434	1	5	3	Igf2bp2	78
2824316	1802.317943524678	928.3604353969779	1	5	3	Igf2bp2	78
2824317	1930.5713483054187	1118.0991208393104	1	5	3	Igf2bp2	78
2824318	1693.8255046728286	1028.861495483217	1	5	3	Igf2bp2	78
2824319	1818.8160375140703	894.8608822829495	1	5	3	Igf2bp2	78
2824320	1858.8218797888721	1073.1034582296838	1	5	3	Igf2bp2	78
2824321	1771.0710933464502	981.8599638246258	1	5	3	Igf2bp2	78
2824322	1704.0802285801808	1155.1069870915296	1	5	3	Igf2bp2	78
2824323	1758.5789798837052	1168.604363258438	1	5	3	Igf2bp2	78
2824324	1824.9605365074385	991.3829106996172	1	5	3	Igf2bp2	78
2824325	1818.9571699045857	922.7200596568513	1	5	3	Igf2bp2	78
2824326	1839.5216220113289	1191.7234239067961	1	5	3	Igfbp3	78
2824327	1837.4077692392996	1178.0302929529937	1	5	3	Igfbp4	78
2824328	1803.4033551104403	1173.7273143550537	1	5	3	Igfbp4	78
2824329	1787.2332241028162	922.5125516096323	1	5	3	Igfn1	78
2824330	1889.7804000382496	1105.7887625669002	1	5	3	Igfn1	78
2824331	1824.2870854077146	1000.740798504654	1	5	3	Igsf10	78
2824332	1948.2198397416316	1075.1142934808324	1	5	3	Igsf10	78
2824333	1806.179645498705	1142.994385496023	1	5	3	Igsf10	78
2824334	1878.9189395410488	1040.7932127877066	1	5	3	Igsf8	78
2824335	1904.416173252861	1251.7959231148275	1	5	3	Igsf8	78
2824336	1917.4173360643558	1182.0453166867983	1	5	3	Igsf8	78
2824337	1912.4179479439626	1134.7947271910657	1	5	3	Igsf8	78
2824338	1809.1684703001142	1020.2919456982708	1	5	3	Igsf8	78
2824339	1805.166613830584	1146.2933040022217	1	5	3	Igsf8	78
2824340	1806.415708866189	1206.2940150413458	1	5	3	Igsf8	78
2824341	1964.0606929953508	1157.744120209808	1	5	3	Igsf8	78
2824342	1760.4874154645597	1106.0115135574379	1	5	3	Igsf9	78
2824343	1861.779799946312	1196.931858754464	1	5	3	Ikbkap	78
2824344	1780.5269891534952	913.1926853956284	1	5	3	Ikbkap	78
2824345	1681.0349968982098	1159.9365581011075	1	5	3	Ikbkap	78
2824346	1960.2733425909296	1028.935443174448	1	5	3	Ikbkap	78
2824347	1889.7777642371016	1138.4332187333468	1	5	3	Ikbkap	78
2824348	1922.7775092631787	1180.681210061905	1	5	3	Ikbkap	78
2824349	1692.533822746105	1118.437677298925	1	5	3	Ikbkap	78
2824350	1863.435422047326	1195.9821515113345	1	5	3	Ikbke	78
2824351	1832.8454010101357	1201.0096802103874	1	5	3	Ikbke	78
2824352	1866.2510032243515	1189.178971271241	1	5	3	Ikzf3	78
2824353	1858.960898170036	1231.2371003933185	1	5	3	Il13ra1	78
2824354	1814.4563137060986	1076.742055614965	1	5	3	Il13ra1	78
2824355	1893.7098608598235	1223.2360272511564	1	5	3	Il13ra1	78
2824356	1835.9409435691073	1206.2490169917755	1	5	3	Il17rc	78
2824357	1695.1928867272954	1108.7608055904582	1	5	3	Il17rc	78
2824358	1991.2929228473288	1108.744445206936	1	5	3	Il17rc	78
2824359	1937.185905828463	1203.7440637571349	1	5	3	Il17rc	78
2824360	1846.9399254437342	1196.748930817195	1	5	3	Il17rc	78
2824361	1830.1980749903003	949.4690452097923	1	5	3	Il1rn	78
2824362	1762.145692316202	977.2411883974719	1	5	3	Il33	78
2824363	1767.85763604953	1119.1251002209328	1	5	3	Il7r	78
2824364	1804.8587063607645	955.9430077211092	1	5	3	Ildr1	78
2824365	1817.7032638949806	1131.6840461705524	1	5	3	Impa1	78
2824366	1934.9530279049604	1221.1748101663848	1	5	3	Impa1	78
2824367	1872.3621874597407	958.2116122284242	1	5	3	Impact	78
2824368	1751.845662621488	1160.676699659074	1	5	3	Impdh1	78
2824369	1713.8413156317192	1022.4340351840873	1	5	3	Impdh1	78
2824370	1922.8329959929565	1029.9247739861387	1	5	3	Impdh1	78
2824371	1780.5821275173573	872.4373685193844	1	5	3	Impdh1	78
2824372	1783.8437779343076	1147.4258717799494	1	5	3	Impdh1	78
2824373	1781.8354273272685	950.6840914606419	1	5	3	Impdh1	78
2824374	1680.0073938058679	1051.1590794289623	1	5	3	Impdh1	78
2824375	1811.3407454444684	1165.482460846017	1	5	3	Impdh1	78
2824376	1934.1683648621013	1127.7734973923705	1	5	3	Impdh1	78
2824377	1700.0943653182285	1080.4322279423045	1	5	3	Impdh1	78
2824378	1796.0858627736445	974.6824663569105	1	5	3	Impdh1	78
2824379	1714.3409862811466	1015.1843192736886	1	5	3	Impdh1	78
2824380	2017.106348008217	1161.5075385039695	1	5	3	Incenp	78
2824381	1716.890702185391	1058.5454694716586	1	5	3	Inf2	78
2824382	1922.1378748087045	1195.790969343275	1	5	3	Inf2	78
2824383	1974.8869691878226	1211.5401861781297	1	5	3	Inf2	78
2824384	1798.8881135648141	947.2969437579819	1	5	3	Inf2	78
2824385	1718.141693773599	1173.5431953084237	1	5	3	Inf2	78
2824386	1722.2431440625794	1124.3072992122597	1	5	3	Inf2	78
2824387	1685.8914533688946	1074.5454273129849	1	5	3	Inf2	78
2824388	1680.1979764710977	1049.8311500566863	1	5	3	Ing1	78
2824389	1931.258087020936	1021.6377281163699	1	5	3	Ing1	78
2824390	1770.134085623056	858.8941562885128	1	5	3	Ing1	78
2824391	1981.2000437685008	1093.090856023595	1	5	3	Ing1	78
2824392	1695.698314376526	1043.5815331828926	1	5	3	Ing1	78
2824393	1793.204640723551	874.0826375853243	1	5	3	Ing1	78
2824394	1941.201518726805	1030.3389282608168	1	5	3	Ing1	78
2824395	1711.198313529459	1049.5821056885388	1	5	3	Ing1	78
2824396	1876.9847331324056	1166.7033049622564	1	5	3	Ing4	78
2824397	1977.9760173703623	1120.1998455566345	1	5	3	Ing4	78
2824398	1836.5097337897032	1003.9869235553762	1	5	3	Inhbb	78
2824399	1782.061908362179	999.0272443784471	1	5	3	Inhbc	78
2824400	1963.6686441569211	1184.0063958805579	1	5	3	Inhbc	78
2824401	1829.9639663113664	942.3158407263403	1	5	3	Inpp4a	78
2824402	1943.6750628634309	1163.9961106526796	1	5	3	Inpp4a	78
2824403	1755.30931456041	981.9375991192609	1	5	3	Inppl1	78
2824404	1960.088574097064	1071.9166524111802	1	5	3	Inppl1	78
2824405	1723.8494708009562	1128.9218704758646	1	5	3	Inppl1	78
2824406	1976.089231873957	1112.664571120448	1	5	3	Inppl1	78
2824407	1792.598732186631	1189.9173678010873	1	5	3	Inppl1	78
2824408	1810.092647502631	1017.6734565192933	1	5	3	Inppl1	78
2824409	1749.0934676086858	968.9272260225853	1	5	3	Inppl1	78
2824410	1924.1385477469016	1088.309044149933	1	5	3	Insm1	78
2824411	1754.573226851383	1158.1605676764252	1	5	3	Ints1	78
2824412	1805.8218593619154	1224.657409298433	1	5	3	Ints1	78
2824413	1959.932686961695	1054.4735940897544	1	5	3	Ints2	78
2824414	1836.936129035754	988.4767408053445	1	5	3	Ints2	78
2824415	1756.689555570545	1089.2241476820973	1	5	3	Ints2	78
2824416	1828.4359710374997	937.9784632689629	1	5	3	Ints2	78
2824417	1689.929733681285	1108.764500185951	1	5	3	Ints4	78
2824418	1882.8501158386139	978.875275101147	1	5	3	Intu	78
2824419	1988.8508083255736	1120.6204158521869	1	5	3	Intu	78
2824420	1945.6027231867222	1175.6201688037966	1	5	3	Intu	78
2824421	1810.5797139576698	895.3659862925904	1	5	3	Ipmk	78
2824422	1681.9107181239817	1111.5378277576247	1	5	3	Ipo11	78
2824423	1935.6624241846189	1156.293151205136	1	5	3	Ipo11	78
2824424	1866.6648209240996	997.5402034252027	1	5	3	Ipo11	78
2824425	1803.9101890212037	1200.5410479792727	1	5	3	Ipo11	78
2824426	1692.410501230221	1129.038163259364	1	5	3	Ipo11	78
2824427	1696.91044753832	1133.038264875555	1	5	3	Ipo11	78
2824428	1731.9686070061941	1172.8550599449086	1	5	3	Ipo4	78
2824429	1961.7442350578756	1184.4907056772934	1	5	3	Ipo4	78
2824430	1770.463251151053	974.611821082379	1	5	3	Ipo4	78
2824431	1978.2073966465232	1077.3538539303918	1	5	3	Ipo4	78
2824432	1915.7130294203723	1243.8487895445762	1	5	3	Ipo4	78
2824433	1709.7171776403134	1058.3598482927023	1	5	3	Ipo4	78
2824434	1833.2160189873784	1238.3506031416794	1	5	3	Ipo4	78
2824435	1734.3083829719453	1102.6339737972028	1	5	3	Ipo4	78
2824436	1791.9665779609518	1185.8534094646416	1	5	3	Ipo4	78
2824437	1951.4613224134575	1226.3487363518973	1	5	3	Ipo4	78
2824438	1731.7187305354669	1179.6048203869811	1	5	3	Ipo4	78
2824439	1736.862589840238	1116.0859862959014	1	5	3	Ipo5	78
2824440	2008.853614466251	1131.8260230589326	1	5	3	Ipo5	78
2824441	1856.1028371293469	955.0875153378747	1	5	3	Ipo5	78
2824442	1723.3611747974323	1061.3383806075722	1	5	3	Ipo5	78
2824443	1792.1061305472758	985.3386604062359	1	5	3	Ipo5	78
2824444	1823.3525216224562	913.0901186640854	1	5	3	Ipo5	78
2824445	1971.684532834178	1182.6737556700116	1	5	3	Ipo5	78
2824446	1827.6781531118222	942.6943055419232	1	5	3	Ipo5	78
2824447	1851.102801741562	949.087892201101	1	5	3	Ipo5	78
2824448	1791.9373951091302	976.2275443344475	1	5	3	Ipo5	78
2824449	1705.2276910209825	1170.3780976871847	1	5	3	Ipo8	78
2824450	1947.2351620532784	1123.405465662202	1	5	3	Ipo8	78
2824451	1827.2245393048984	900.8828371928644	1	5	3	Ipo8	78
2824452	1725.2272122106406	1138.3786448490562	1	5	3	Ipo8	78
2824453	1703.727416018994	1075.3799117661194	1	5	3	Ipo8	78
2824454	1717.7272318522826	1103.1293397218406	1	5	3	Ipo8	78
2824455	1975.7225068493667	1161.3774396117012	1	5	3	Ipo8	78
2824456	1749.4842487787014	1152.3615081811345	1	5	3	Iqcd	78
2824457	1924.4800068254258	1204.6069756321886	1	5	3	Iqcd	78
2824458	1803.3702606617976	993.4136989570878	1	5	3	Iqsec2	78
2824459	1800.048869555859	1009.5208372486437	1	5	3	Irgm1	78
2824460	1805.739827306046	925.5528119988788	1	5	3	Irx3	78
2824461	1787.3291952256523	951.6062957249468	1	5	3	Irx3	78
2824462	1783.9473105961092	879.067452835385	1	5	3	Ism1	78
2824463	1933.0823542036924	1212.081140044377	1	5	3	Isoc1	78
2824464	2005.656135463291	1143.2028831899368	1	5	3	Isoc1	78
2824465	1780.3335268713379	1114.3359834900125	1	5	3	Isoc1	78
2824466	1732.5837807494133	1078.0876214282564	1	5	3	Isoc1	78
2824467	1977.3311573471237	1196.0806117979487	1	5	3	Isoc1	78
2824468	1713.4391841329411	1181.7281366895552	1	5	3	Itch	78
2824469	1716.1814731917439	1012.7357930511638	1	5	3	Itch	78
2824470	1921.7165192530163	1118.1144415180738	1	5	3	Itfg1	78
2824471	1806.549321359309	1212.9458429776023	1	5	3	Itfg1	78
2824472	1938.2945021099204	1038.1978042473374	1	5	3	Itfg1	78
2824473	1765.4909210109424	1119.9358728875334	1	5	3	Itfg1	78
2824474	1779.4909879614922	1203.6018854847105	1	5	3	Itfg1	78
2824475	1845.797492836643	981.5447154435993	1	5	3	Itga3	78
2824476	1823.4045089142128	1172.9596981098239	1	5	3	Itga3	78
2824477	1899.5346120586496	1180.5752688232574	1	5	3	Itgam	78
2824478	1741.8555165988748	1193.3764903030049	1	5	3	Itgb2	78
2824479	1907.1483736819926	1036.773768588349	1	5	3	Itgb3	78
2824480	1794.8874777400645	938.4604116933834	1	5	3	Itgb3	78
2824481	1884.5771295532866	1050.4382114771822	1	5	3	Itpripl1	78
2824482	1775.0003108371536	959.6374415000719	1	5	3	Iws1	78
2824483	1785.583492344036	888.2955701831852	1	5	3	Iws1	78
2824484	1714.845273612344	1146.7884950078112	1	5	3	Iws1	78
2824485	1736.089207068486	997.7932554298103	1	5	3	Iws1	78
2824486	1925.358980225155	1114.9628421628124	1	5	3	Jmy	78
2824487	1714.1376688438177	1083.4194292446193	1	5	3	Jmy	78
2824488	1763.116458195193	1191.71603787301	1	5	3	Jmy	78
2824489	1765.5442204093474	1166.5225981368196	1	5	3	Josd1	78
2824490	1950.7887810257944	1074.5193818564467	1	5	3	Josd1	78
2824491	1839.1452238650252	1202.9201716575901	1	5	3	Josd1	78
2824492	1858.2702312326085	1173.2755960619463	1	5	3	Jup	78
2824493	1717.5300122485087	1084.649515562281	1	5	3	Jup	78
2824494	1692.1693447434586	1056.301928255221	1	5	3	Kansl1	78
2824495	2020.667198701635	1164.8153384639963	1	5	3	Kansl1	78
2824496	1756.8165771245988	1107.5738542478373	1	5	3	Kansl1	78
2824497	1743.683253545316	1071.4452640806599	1	5	3	Kansl1l	78
2824498	1845.4337269944447	1148.9360610415936	1	5	3	Kansl1l	78
2824499	1778.4557986629925	975.8305246618278	1	5	3	Kansl1l	78
2824500	1707.4864092292482	1147.8207835682488	1	5	3	Kansl2	78
2824501	1831.6254258561755	1146.3983285994539	1	5	3	Kansl2	78
2824502	1795.7323592688547	972.0734723094574	1	5	3	Kansl2	78
2824503	1716.2363397754727	1156.5704812643405	1	5	3	Kansl2	78
2824504	1799.5225761253728	1108.047100994691	1	5	3	Kansl3	78
2824505	1951.1590510359122	1219.6445508039396	1	5	3	Kansl3	78
2824506	1855.5178545212093	1027.5470019475788	1	5	3	Kansl3	78
2824507	1917.0185661738826	1085.792987630477	1	5	3	Kansl3	78
2824508	1826.2839120112283	961.2332312058651	1	5	3	Kansl3	78
2824509	1741.0571323961321	1019.9155373799558	1	5	3	Kat2b	78
2824510	1754.0592227921952	1128.4114769933822	1	5	3	Kat2b	78
2824511	1929.3055545163002	1232.1537908503965	1	5	3	Kat2b	78
2824512	1830.2142024842474	901.0044155834088	1	5	3	Kbtbd2	78
2824513	1885.2158693130705	1046.7497376961014	1	5	3	Kbtbd2	78
2824514	1660.2233659790827	1144.2519968342062	1	5	3	Kbtbd2	78
2824515	1802.9704125819894	1170.4984099530375	1	5	3	Kbtbd2	78
2824516	1729.7215141542029	1136.2507656505504	1	5	3	Kbtbd2	78
2824517	1882.896755601186	1000.451291163783	1	5	3	Kbtbd2	78
2824518	1798.6352994432664	882.3623961250258	1	5	3	Kbtbd8	78
2824519	1818.886609951564	976.3593195771899	1	5	3	Kbtbd8	78
2824520	1715.7833240663465	1104.737024652769	1	5	3	Kbtbd8	78
2824521	1832.2146209614612	925.8779268114253	1	5	3	Kcmf1	78
2824522	1940.4708505097383	1210.1149300106736	1	5	3	Kcmf1	78
2824523	1883.9728719479979	1214.8667220450468	1	5	3	Kcmf1	78
2824524	1881.1879288208893	1007.5809030047167	1	5	3	Kcmf1	78
2824525	1836.4717910437319	1138.6208353221953	1	5	3	Kcmf1	78
2824526	1887.4719252292832	1190.8673725948563	1	5	3	Kcmf1	78
2824527	1716.2499758257693	1175.4598915126485	1	5	3	Kcna10	78
2824528	1924.2639622990603	1194.5202717674026	1	5	3	Kcna10	78
2824529	1820.8191778509881	1197.088633295651	1	5	3	Kcna6	78
2824530	1856.428294933917	978.4219959358969	1	5	3	Kcnd3	78
2824531	1677.8772603783025	1128.9538046812695	1	5	3	Kcnd3	78
2824532	1737.874403789314	1077.287894376182	1	5	3	Kcnd3	78
2824533	1893.8711144177232	1197.281319792008	1	5	3	Kcnd3	78
2824534	1830.7107650340156	980.1314169086126	1	5	3	Kcnf1	78
2824535	1734.633203294112	1003.6083740835498	1	5	3	Kcnf1	78
2824536	1806.9107339292018	915.9382344292997	1	5	3	Kcnh5	78
2824537	1724.3832740553046	1022.8931979870755	1	5	3	Kcnh5	78
2824538	1774.4510136543477	1127.992745372	1	5	3	Kcnh5	78
2824539	1725.5214742075837	1080.102418126186	1	5	3	Kcnip3	78
2824540	1945.799195557568	1138.4168993635735	1	5	3	Kcnj12	78
2824541	1736.1541730520307	1120.0602352657531	1	5	3	Kcnj3	78
2824542	1885.5279183446335	1178.589005652268	1	5	3	Kcnj3	78
2824543	1882.3243060295456	987.2220000584189	1	5	3	Kcnj9	78
2824544	1748.0830241204123	1037.4770827831699	1	5	3	Kcnj9	78
2824545	1787.8576230559704	1142.6502434740842	1	5	3	Kcnk12	78
2824546	1922.3547266831727	1168.3975555055624	1	5	3	Kcnk12	78
2824547	1767.6086062483791	1176.649721341335	1	5	3	Kcnk12	78
2824548	1891.4972810304216	973.7918662883036	1	5	3	Kctd11	78
2824549	1744.86573624483	1191.8830465497738	1	5	3	Kctd15	78
2824550	1742.3865694404667	1082.2634848399618	1	5	3	Kctd15	78
2824551	1708.0106494281376	1183.2810037959193	1	5	3	Kctd17	78
2824552	1688.2575480203675	1048.2867124003835	1	5	3	Kctd17	78
2824553	1897.5046679127122	1226.2739687582493	1	5	3	Kctd17	78
2824554	1821.748563017372	911.2881222253883	1	5	3	Kctd17	78
2824555	1890.7495594131037	1038.2813193869404	1	5	3	Kctd17	78
2824556	1669.0098803542826	1104.2851236193437	1	5	3	Kctd17	78
2824557	1944.0031491608277	1235.27229186335	1	5	3	Kctd17	78
2824558	1768.1765653198443	1106.3262735685087	1	5	3	Kctd17	78
2824559	1772.2146934019538	955.2381815573704	1	5	3	Kctd17	78
2824560	1858.2547852819396	1178.2769140915325	1	5	3	Kctd17	78
2824561	1701.2607902498173	1179.2813548322802	1	5	3	Kctd17	78
2824562	1713.9053245078733	1140.3955383022887	1	5	3	Kctd2	78
2824563	1772.6487396098505	880.6531168135853	1	5	3	Kctd2	78
2824564	1883.3987828345519	1089.3942044885157	1	5	3	Kctd2	78
2824565	1695.6156569249306	1070.1531393935834	1	5	3	Kctd20	78
2824566	1903.11673173152	1213.6404567065545	1	5	3	Kctd20	78
2824567	1943.0758834831083	997.2266109423322	1	5	3	Kctd20	78
2824568	1857.6143605500122	1133.3944570123847	1	5	3	Kctd20	78
2824569	1736.5138202149471	1035.9159337471854	1	5	3	Kctd20	78
2824570	1941.8717368742268	1183.8392710953015	1	5	3	Kctd3	78
2824571	1990.8685996943548	1099.0893938358488	1	5	3	Kctd3	78
2824572	1779.311978020217	880.8614202817375	1	5	3	Kctd4	78
2824573	1736.2920253372656	1027.326549035348	1	5	3	Kctd4	78
2824574	1757.9941143907288	954.5055357835273	1	5	3	Kctd4	78
2824575	1918.7585081671461	1172.3678095376486	1	5	3	Kdelc1	78
2824576	1813.2579690770337	967.3757229273401	1	5	3	Kdelc1	78
2824577	1763.5122173041282	1123.872000172395	1	5	3	Kdelc1	78
2824578	1789.006968612429	870.8789918782974	1	5	3	Kdelc1	78
2824579	1887.760198042621	1215.6170862421843	1	5	3	Kdelc1	78
2824580	1842.006160425252	913.6267787318911	1	5	3	Kdelc1	78
2824581	1820.258119477945	987.375009809412	1	5	3	Kdelc1	78
2824582	1920.1716927408927	1201.7311372254542	1	5	3	Kdm1b	78
2824583	1981.4169898624234	1152.9800906182847	1	5	3	Kdm1b	78
2824584	1665.1786239429393	1139.745692564269	1	5	3	Kdm1b	78
2824585	1785.0458333981014	860.201081752356	1	5	3	Kdm2a	78
2824586	1836.0534738329113	1209.6885058461016	1	5	3	Kdm2a	78
2824587	1870.7994688437138	1100.4410951560217	1	5	3	Kdm2a	78
2824588	1810.3321526250534	1156.417307199999	1	5	3	Kdm3a	78
2824589	1864.0804196654958	1148.6653786009492	1	5	3	Kdm3a	78
2824590	1861.5787692697818	1105.4166082567656	1	5	3	Kdm3a	78
2824591	1979.0741042728816	1066.412941052445	1	5	3	Kdm3a	78
2824592	1891.3225333864884	969.4189999450188	1	5	3	Kdm3a	78
2824593	1870.163744210494	1095.7230616857469	1	5	3	Kdm4c	78
2824594	1845.6636513919839	1044.726454828552	1	5	3	Kdm4c	78
2824595	1704.6714559307297	1053.9798861780237	1	5	3	Kdm4c	78
2824596	1804.9309023544977	1220.8062694714188	1	5	3	Khsrp	78
2824597	1994.4219183005202	1112.3048571198415	1	5	3	Khsrp	78
2824598	1854.6758332288089	1088.309294083813	1	5	3	Khsrp	78
2824599	1945.925561299448	1191.5535561685358	1	5	3	Khsrp	78
2824600	1771.1743101220004	925.0667561876281	1	5	3	Khsrp	78
2824601	1864.2540376088336	1001.5045690113808	1	5	3	Khsrp	78
2824602	1729.754899283326	1193.2945383556291	1	5	3	Khsrp	78
2824603	1716.4217840713775	1177.6286793715026	1	5	3	Khsrp	78
2824604	1714.680593394012	1096.5626634036544	1	5	3	Khsrp	78
2824605	1689.4325401102794	1139.5619191048547	1	5	3	Khsrp	78
2824606	1798.4226107775603	894.0670584593167	1	5	3	Khsrp	78
2824607	1972.170979943415	1048.0575269018675	1	5	3	Khsrp	78
2824608	1743.678730636395	1061.063059040977	1	5	3	Khsrp	78
2824609	1784.1773589887546	1058.5620825456924	1	5	3	Khsrp	78
2824610	1797.673887429374	942.5655074356669	1	5	3	Khsrp	78
2824611	1755.1812034841714	1169.8092254499884	1	5	3	Khsrp	78
2824612	1999.6720512823952	1124.0543479073267	1	5	3	Khsrp	78
2824613	1787.6720518684028	859.5684650062124	1	5	3	Khsrp	78
2824614	1695.1799295994444	1046.0648023487395	1	5	3	Khsrp	78
2824615	1786.1724170166133	871.0681205772789	1	5	3	Khsrp	78
2824616	1703.0877823700096	1111.964665429522	1	5	3	Khsrp	78
2824617	1716.0859983129224	1038.6338167139695	1	5	3	Khsrp	78
2824618	1778.6558120190368	1086.0875115313875	1	5	3	Kidins220	78
2824619	1815.9084687457998	934.3355345244084	1	5	3	Kidins220	78
2824620	1905.908859674521	1013.5880606217091	1	5	3	Kidins220	78
2824621	1856.6557390969997	1187.5902454432182	1	5	3	Kidins220	78
2824622	1726.0210460667902	1040.7628127775395	1	5	3	Kif20b	78
2824623	1936.2712861276623	1177.2486883337144	1	5	3	Kif20b	78
2824624	1825.2638657981547	953.0106985774955	1	5	3	Kif20b	78
2824625	1749.337872142624	1083.3798955296124	1	5	3	Kif23	78
2824626	1710.1202713189214	1037.4566979811664	1	5	3	Kif24	78
2824627	1977.877730740603	1174.7317304906792	1	5	3	Kif24	78
2824628	1696.7620966599884	1089.141629577012	1	5	3	Kif26b	78
2824629	1762.8034373582143	996.4759960957854	1	5	3	Kif4	78
2824630	1954.2111365084688	1142.6697112228112	1	5	3	Kifc3	78
2824631	1810.2077085688318	944.1853794543814	1	5	3	Kifc3	78
2824632	1847.2942813135762	1126.630033530681	1	5	3	Kirrel	78
2824633	1864.7869047262598	989.6347671634355	1	5	3	Kirrel	78
2824634	1791.0398657359472	988.638402085745	1	5	3	Kirrel	78
2824635	1958.040754094579	1147.1238106497099	1	5	3	Kirrel	78
2824636	1791.2942640074834	1079.3846731317146	1	5	3	Kirrel	78
2824637	1773.043371281687	1045.6369533306154	1	5	3	Kirrel	78
2824638	1665.0522816814705	1138.3884133519045	1	5	3	Kirrel	78
2824639	1882.2881569072688	1030.1322787478784	1	5	3	Kirrel	78
2824640	1802.7928436563943	1060.1349099142128	1	5	3	Kirrel	78
2824641	1755.0476548336508	1118.6348522212033	1	5	3	Kirrel	78
2824642	1803.7901771132465	1006.1370629845271	1	5	3	Kirrel	78
2824643	1793.9685659045742	997.7370788925558	1	5	3	Kirrel	78
2824644	1806.2197546482482	1172.5840911085982	1	5	3	Klb	78
2824645	1750.8937490794412	974.3376997414057	1	5	3	Klf16	78
2824646	1740.6378456791444	1187.3422930450092	1	5	3	Klf16	78
2824647	1991.1267314400968	1114.0854494483394	1	5	3	Klf16	78
2824648	1762.1320733703656	1051.3460589917217	1	5	3	Klf16	78
2824649	1971.842599889196	1107.035491673465	1	5	3	Klf8	78
2824650	1689.3107274946547	1177.5278256100669	1	5	3	Klf8	78
2824651	1720.9038780253766	1006.0185586104748	1	5	3	Klhdc10	78
2824652	1813.6535817207487	1129.2636756516392	1	5	3	Klhdc10	78
2824653	1693.1554504726932	1053.2677960759804	1	5	3	Klhdc10	78
2824654	1822.721142990354	935.3676392602222	1	5	3	Klhdc7b	78
2824655	1754.089292318386	1068.3851907209573	1	5	3	Klhl18	78
2824656	2000.806419292412	1162.5647653519038	1	5	3	Klhl40	78
2824657	1892.121845692517	978.1371222739945	1	5	3	Klhl5	78
2824658	1851.9624518856192	1236.8145370433167	1	5	3	Klhl5	78
2824659	1762.1120746679946	980.3906016495712	1	5	3	Klhl5	78
2824660	1809.4418806512433	964.0558901017245	1	5	3	Klhl5	78
2824661	1782.9650225453468	1205.0688602145913	1	5	3	Klhl5	78
2824662	1734.209565152595	988.5825215225684	1	5	3	Klhl5	78
2824663	1978.9514035583347	1127.5657448168097	1	5	3	Klhl5	78
2824664	1828.554089683958	943.6425888126256	1	5	3	Klrk1	78
2824665	1881.5545947926928	1013.3886998600749	1	5	3	Klrk1	78
2824666	1961.4016178020015	1128.9787731788883	1	5	3	Kmt2c	78
2824667	1707.6600988729863	1119.492186656561	1	5	3	Kmt2c	78
2824668	1815.4025734565705	1047.4891724243123	1	5	3	Kmt2c	78
2824669	1868.895667972488	950.2398633604297	1	5	3	Kmt2c	78
2824670	1833.0233081141168	1160.963433403822	1	5	3	Kmt2d	78
2824671	1874.7784520087919	962.2149592681748	1	5	3	Kmt2d	78
2824672	1879.5232039910966	1160.4647005878546	1	5	3	Kmt2d	78
2824673	1975.7644340393451	1212.6117523159335	1	5	3	Kpna1	78
2824674	1744.7078849477068	1009.5958875704713	1	5	3	Kpna1	78
2824675	1795.2670200878904	1094.8746442259012	1	5	3	Kpna1	78
2824676	1760.0120700839534	946.632526438818	1	5	3	Kpna1	78
2824677	1671.2744897049513	1144.6279189014738	1	5	3	Kpna1	78
2824678	1925.5166205820242	1213.6138991440837	1	5	3	Kpna1	78
2824679	1786.6191243962767	1151.3320304124718	1	5	3	Kpna1	78
2824680	1809.2643410658604	1047.1260815550754	1	5	3	Kpna1	78
2824681	1797.2625209115583	993.6289023478871	1	5	3	Kpna1	78
2824682	1677.094054041562	1096.1747952710186	1	5	3	Kpna3	78
2824683	1752.3398739489521	1191.1720191914292	1	5	3	Kpna3	78
2824684	1915.336452590632	957.183354250441	1	5	3	Kpna3	78
2824685	1741.3430656781552	975.9303774283758	1	5	3	Kpna3	78
2824686	1950.9684296988996	1039.2759711995016	1	5	3	Kpna3	78
2824687	1805.3392109836316	1080.1770829645343	1	5	3	Kpna3	78
2824688	1956.27231214389	1073.5651446001991	1	5	3	Kpna6	78
2824689	1737.781259469657	1143.5742149043028	1	5	3	Kpna6	78
2824690	1973.525169048873	1139.812624702877	1	5	3	Kpna6	78
2824691	1922.7707817628175	1025.568017793482	1	5	3	Kpna6	78
2824692	1729.5319412435854	1153.0743676840716	1	5	3	Kpna6	78
2824693	1932.5846630285807	1144.1794648327216	1	5	3	Kpna6	78
2824694	1955.2711494837906	1049.5657957795681	1	5	3	Kpna6	78
2824695	1962.572501384524	1207.5699870736337	1	5	3	Kptn	78
2824696	1827.3187845983173	938.0851530498458	1	5	3	Kptn	78
2824697	1947.5734560813057	1218.3200689050566	1	5	3	Kptn	78
2824698	1893.5674277572234	975.3314564660614	1	5	3	Kptn	78
2824699	1838.251281379839	1107.461695530013	1	5	3	Kremen1	78
2824700	1943.2590688053522	1105.1156207523848	1	5	3	Kremen1	78
2824701	1853.308542442952	955.591640079575	1	5	3	Kremen1	78
2824702	1768.2543298924763	1136.2125541955027	1	5	3	Kremen1	78
2824703	1865.5026142578035	1192.9581839743798	1	5	3	Kremen1	78
2824704	1962.995281176541	1033.210906808449	1	5	3	Kremen1	78
2824705	1936.316161649352	1199.5807405624707	1	5	3	Kremen1	78
2824706	1846.0008541770044	1100.2117375802732	1	5	3	Kremen1	78
2824707	1729.4434220157173	1078.010996545757	1	5	3	Krr1	78
2824708	1818.012433315076	1016.3241774924974	1	5	3	Krt15	78
2824709	1949.879490597437	1027.2197723876325	1	5	3	Krt24	78
2824710	1843.6286796922795	1244.8766024102945	1	5	3	Krt24	78
2824711	1821.442671807756	944.2778110781467	1	5	3	Krt5	78
2824712	1813.61275376425	996.6319076613308	1	5	3	Krt71	78
2824713	1796.111065033163	928.6350650201899	1	5	3	Krt71	78
2824714	1891.5753588829202	1248.134796421968	1	5	3	Krt76	78
2824715	1806.345172050957	938.452627980445	1	5	3	Krt80	78
2824716	1684.5999351609703	1166.4484714091363	1	5	3	Krt80	78
2824717	1824.7584390013174	983.5390049841284	1	5	3	Krt82	78
2824718	1840.6044350995771	1106.5104626236964	1	5	3	L1td1	78
2824719	1954.1764519030603	1131.9287203179563	1	5	3	L1td1	78
2824720	1939.7162502977224	1196.3673216238558	1	5	3	Lacc1	78
2824721	1852.1757602977066	1209.0660794211608	1	5	3	Lacc1	78
2824722	1825.614356412685	1163.4162036369937	1	5	3	Lama2	78
2824723	1945.6129967597458	1198.4079854696947	1	5	3	Lama2	78
2824724	1984.481024570374	1111.2091701781821	1	5	3	Lama4	78
2824725	1843.8815281573807	980.2681191620231	1	5	3	Lama4	78
2824726	1759.389230563062	1090.5185612271312	1	5	3	Lama4	78
2824727	1797.5478338648413	1178.7331893569685	1	5	3	Lancl1	78
2824728	1723.4669191462901	1067.7288869198167	1	5	3	Lancl1	78
2824729	1819.0899339199689	1237.2764292896848	1	5	3	Larp4b	78
2824730	1791.5309365423338	884.5545885439846	1	5	3	Larp4b	78
2824731	1887.5753964498163	1025.5318108160473	1	5	3	Larp4b	78
2824732	1697.6097068192532	1084.4860645043264	1	5	3	Larp4b	78
2824733	1862.5799714897794	1089.530422478295	1	5	3	Larp4b	78
2824734	1958.7017464457024	1131.3294842162938	1	5	3	Las1l	78
2824735	1745.4370360408489	1102.314896263257	1	5	3	Las1l	78
2824736	1787.8790420094758	1151.9977044749292	1	5	3	Lcmt2	78
2824737	1848.957105838076	974.1278620190418	1	5	3	Lcmt2	78
2824738	1940.190184289189	1106.5589868506281	1	5	3	Ldlrad3	78
2824739	1870.5137821600176	983.9192467124698	1	5	3	Ldlrad3	78
2824740	1920.1280214736769	1190.1685567457207	1	5	3	Ldlrad3	78
2824741	1754.2679685925175	1016.5864551436096	1	5	3	Ldlrad4	78
2824742	1841.7643356822764	1101.8403832328881	1	5	3	Ldlrad4	78
2824743	1844.5201879641913	968.8403692957868	1	5	3	Ldlrad4	78
2824744	2031.0118780357752	1163.0988103375828	1	5	3	Ldlrad4	78
2824745	1916.0145604375023	1098.8436757097609	1	5	3	Ldlrad4	78
2824746	1916.009947379694	1203.5938123236604	1	5	3	Ldlrad4	78
2824747	1740.9727592958673	1013.7166785439244	1	5	3	Lef1	78
2824748	1693.09384578679	1084.647448544833	1	5	3	Leng1	78
2824749	1709.1879932686595	1071.7777618757152	1	5	3	Leng8	78
2824750	1774.2256318451239	1129.2677957520418	1	5	3	Leng9	78
2824751	1731.4730012633188	1060.02226475608	1	5	3	Leng9	78
2824752	1871.9654606242698	1000.5161250476935	1	5	3	Leng9	78
2824753	1776.7178172680383	992.2717266016409	1	5	3	Leng9	78
2824754	1960.6240684711906	1149.6319451937693	1	5	3	Leo1	78
2824755	1877.6615769038217	960.87039767816	1	5	3	Leo1	78
2824756	1691.364415026258	1097.647333178804	1	5	3	Leo1	78
2824757	1921.0328299826808	1030.9252457487723	1	5	3	Leprotl1	78
2824758	1749.0391511251548	1179.922208345271	1	5	3	Leprotl1	78
2824759	1852.0362705317739	1202.6706995464424	1	5	3	Leprotl1	78
2824760	1779.2883226623842	1188.9216935530517	1	5	3	Leprotl1	78
2824761	1767.2250754988706	1019.0978840230637	1	5	3	Letm1	78
2824762	1901.4762247780498	1195.081829830447	1	5	3	Letm1	78
2824763	1884.7163749937054	971.3448326823046	1	5	3	Letm1	78
2824764	1706.9822950754938	1100.846328528798	1	5	3	Letm1	78
2824765	1809.8678027085489	1010.5659296735124	1	5	3	Letm1	78
2824766	1860.4836923601106	987.8794453025928	1	5	3	Lgalsl	78
2824767	1720.9893954224506	1042.3837988792638	1	5	3	Lgalsl	78
2824768	1947.4847240218896	1066.1239436301626	1	5	3	Lgalsl	78
2824769	1743.492652053883	1135.8805436808605	1	5	3	Lgalsl	78
2824770	1886.4827479447679	980.628572934457	1	5	3	Lgalsl	78
2824771	1737.9894467316826	1053.8828089992376	1	5	3	Lgalsl	78
2824772	1731.875478544557	1033.6216332331987	1	5	3	Lgalsl	78
2824773	1754.5974046300812	1070.0360661755935	1	5	3	Lgmn	78
2824774	1731.0569676875427	1143.5862988149954	1	5	3	Lhfpl1	78
2824775	1675.2866978248815	1168.4659859778458	1	5	3	Lhfpl1	78
2824776	1770.7207188511047	1113.2532114214803	1	5	3	Lhfpl1	78
2824777	1761.9268291262856	1145.3910708110732	1	5	3	Lhfpl3	78
2824778	1770.0046741009373	1142.8238568392012	1	5	3	Lhfpl4	78
2824779	1723.0054806523974	1052.8228608169852	1	5	3	Lhfpl4	78
2824780	1844.1300591649497	953.8786656761473	1	5	3	Lhx6	78
2824781	1979.8119860277816	1088.7188605397496	1	5	3	Lifr	78
2824782	1757.0386614101499	1172.7511403568176	1	5	3	Lifr	78
2824783	1874.8122567658233	1011.7268272251546	1	5	3	Lifr	78
2824784	1853.3129725775839	1009.477947641652	1	5	3	Lifr	78
2824785	1858.4284708409368	1148.4868848360668	1	5	3	Lig1	78
2824786	1958.6756185397228	1189.9829339606863	1	5	3	Lig1	78
2824787	1745.6832639587906	1168.9887922652463	1	5	3	Lig1	78
2824788	1743.4307077811798	1057.9931014940644	1	5	3	Lig1	78
2824789	1788.6772091422515	982.9948886184006	1	5	3	Lig1	78
2824790	1932.4225096356565	1016.9901589551413	1	5	3	Lig1	78
2824791	1831.1784967209264	1105.239208835561	1	5	3	Lig1	78
2824792	1977.756769881618	1152.3495837115636	1	5	3	Lig1	78
2824793	1737.1898137953747	1159.870489992411	1	5	3	Lilra5	78
2824794	1874.9251651714096	960.621142355866	1	5	3	Lilra5	78
2824795	1924.8130826261634	1089.3911677767587	1	5	3	Lims2	78
2824796	1811.197119490279	957.3624187706251	1	5	3	Lin28a	78
2824797	1771.664229796463	1154.3877240404727	1	5	3	Lin7c	78
2824798	1786.6589272741755	977.644144685345	1	5	3	Lin7c	78
2824799	1714.2956374897985	1024.4891216515587	1	5	3	Lipc	78
2824800	1702.3393029936415	1080.9460209531255	1	5	3	Litaf	78
2824801	1794.0779387744665	897.4474689969285	1	5	3	Litaf	78
2824802	1900.8412338633802	1255.1814071979675	1	5	3	Litaf	78
2824803	1748.0712141804281	1029.4397043639267	1	5	3	Litaf	78
2824804	1747.3416267857745	1161.1914447641823	1	5	3	Litaf	78
2824805	1820.5813254190637	988.1934160899544	1	5	3	Litaf	78
2824806	1714.585031016036	997.19805790215	1	5	3	Litaf	78
2824807	1776.8424916320662	1199.4389046141196	1	5	3	Litaf	78
2824808	1790.3265515061544	865.1986294930772	1	5	3	Litaf	78
2824809	1788.3312230092552	964.4456462102781	1	5	3	Litaf	78
2824810	1692.5812888967014	1050.4839898946966	1	5	3	Llgl2	78
2824811	1800.5756431105528	964.4809263187674	1	5	3	Llgl2	78
2824812	1815.7308269749956	1130.0699486315352	1	5	3	Lman2	78
2824813	1908.229936171235	1161.0672659605445	1	5	3	Lman2	78
2824814	1719.7503987957136	1108.1646953195343	1	5	3	Lmln	78
2824815	1908.4962382399667	1149.6517671421273	1	5	3	Lmln	78
2824816	1829.7075631474106	1040.8548696388261	1	5	3	Lmtk2	78
2824817	1771.9582928597276	1000.8594407970978	1	5	3	Lmtk2	78
2824818	1949.5576620337015	1009.0000913472865	1	5	3	Lnx1	78
2824819	1807.7505203258431	1163.2136954811742	1	5	3	Lonp1	78
2824820	1815.3835810144487	1200.9645564672985	1	5	3	Lonp1	78
2824821	1708.1357390015912	1092.9696090434586	1	5	3	Lonp1	78
2824822	1784.380316542618	878.2257766469761	1	5	3	Lonp1	78
2824823	1874.6282017277788	946.2223046495559	1	5	3	Lonp1	78
2824824	1985.3127637872167	1123.74688374722	1	5	3	Lonp1	78
2824825	1922.879918181242	1195.2133288931639	1	5	3	Lonp1	78
2824826	1990.6267924127392	1131.964535716602	1	5	3	Lonp1	78
2824827	1677.3861314146152	1045.9715866995334	1	5	3	Lonp1	78
2824828	1963.1282986641502	1175.9634269569628	1	5	3	Lonp1	78
2824829	1762.3848211775296	1160.9666027936578	1	5	3	Lonp1	78
2824830	1704.3071729737396	1147.9768851928463	1	5	3	Lonp1	78
2824831	1725.3853652602013	1108.7188375935636	1	5	3	Lonp1	78
2824832	1972.3160120956666	1208.6312729479118	1	5	3	Lonp2	78
2824833	1806.3202156859911	878.6418006881656	1	5	3	Lonp2	78
2824834	1757.5328506187107	1112.8449274362506	1	5	3	Loxhd1	78
2824835	1751.0179336711406	1174.808229894646	1	5	3	Loxl2	78
2824836	1837.6582808100793	1205.569738442574	1	5	3	Lpar3	78
2824837	1894.6023135358994	1156.9415802588733	1	5	3	Lpar4	78
2824838	1780.0049973947935	1202.3719026914878	1	5	3	Lpar4	78
2824839	1923.7605308086013	1155.207938998895	1	5	3	Lpar5	78
2824840	1910.142706178948	992.1002894166653	1	5	3	Lpar5	78
2824841	1873.8286361846915	1032.1332182221724	1	5	3	Lpar5	78
2824842	1796.2729192377253	920.6755892855132	1	5	3	Lpcat2	78
2824843	1766.6236259286013	966.4904014134612	1	5	3	Lpcat3	78
2824844	1973.8706677132268	1064.9754715115555	1	5	3	Lpcat3	78
2824845	1803.1267928691057	1053.235023554554	1	5	3	Lpcat3	78
2824846	1903.7267904825603	1234.2163994323928	1	5	3	Lpcat3	78
2824847	1726.2430540552161	990.063614966061	1	5	3	Lpcat3	78
2824848	1912.8763531964398	1126.4762792155766	1	5	3	Lpcat3	78
2824849	1916.869767448737	1005.7308446181817	1	5	3	Lpcat3	78
2824850	1824.3923414172841	1162.875939587336	1	5	3	Lpcat3	78
2824851	1825.133593585104	1124.364509258323	1	5	3	Lpcat4	78
2824852	1941.1293889953884	1144.3592079251966	1	5	3	Lpcat4	78
2824853	1685.1365661677196	1045.3732583753315	1	5	3	Lpcat4	78
2824854	1791.0610035565999	1007.3960036398448	1	5	3	Lpcat4	78
2824855	1850.1280373616962	1007.1185801107215	1	5	3	Lpcat4	78
2824856	1725.9771945030973	1164.5555475539693	1	5	3	Lpgat1	78
2824857	1963.8100063821973	1073.1010958036406	1	5	3	Lpgat1	78
2824858	1709.4811391560743	1070.770693398471	1	5	3	Lpgat1	78
2824859	1722.44664542716	1092.351857269738	1	5	3	Lpin1	78
2824860	1868.8409683752234	1005.0102290648595	1	5	3	Lpp	78
2824861	1854.5900279383404	925.2637530982669	1	5	3	Lpp	78
2824862	1718.3489197136348	1100.0092520409892	1	5	3	Lpp	78
2824863	1790.341407452878	860.5176372844597	1	5	3	Lpp	78
2824864	1728.096681983642	1003.762986744341	1	5	3	Lpp	78
2824865	1691.6015098074001	1177.5065847640146	1	5	3	Lpp	78
2824866	1794.5934295717561	975.7628413719234	1	5	3	Lpp	78
2824867	1907.089705942502	1020.5088832200609	1	5	3	Lpp	78
2824868	1977.3383440028565	1099.7542932602082	1	5	3	Lpp	78
2824869	1835.841378366239	955.5128899827279	1	5	3	Lpp	78
2824870	1864.591414163222	1019.7597044538265	1	5	3	Lpp	78
2824871	1767.8452029951416	1011.7618952885076	1	5	3	Lpp	78
2824872	1867.5922491552617	1069.757605584816	1	5	3	Lpp	78
2824873	1801.3413034733244	879.016676594566	1	5	3	Lpp	78
2824874	1686.601400855181	1161.7573154390152	1	5	3	Lpp	78
2824875	1715.5368254655625	1018.7584363050769	1	5	3	Lpp	78
2824876	1707.60063920635	1166.7567091565274	1	5	3	Lpp	78
2824877	1714.5994342293257	1118.758534873271	1	5	3	Lpp	78
2824878	1780.3418296073658	861.7677828816057	1	5	3	Lpp	78
2824879	1884.6494422707358	1232.7080218920441	1	5	3	Lpp	78
2824880	1815.5086946438798	930.2414380569817	1	5	3	Lrch1	78
2824881	1945.1717497477384	1195.8308750884894	1	5	3	Lrch1	78
2824882	1865.917508556459	933.0916619860194	1	5	3	Lrch1	78
2824883	1814.5571651824787	1005.983641263269	1	5	3	Lrch2	78
2824884	1758.2261628865415	995.8545639719688	1	5	3	Lrch2	78
2824885	1919.0072572986535	1055.065117802007	1	5	3	Lrig3	78
2824886	1769.2613867587852	1104.5662230923062	1	5	3	Lrig3	78
2824887	1871.9248797106811	938.3110069866625	1	5	3	Lrig3	78
2824888	1707.2619932829373	1050.8183549518585	1	5	3	Lrig3	78
2824889	1795.261955752772	1093.6422936393517	1	5	3	Lrig3	78
2824890	1947.4216902603587	1077.0057781750152	1	5	3	Lrp10	78
2824891	1847.922699071496	974.5118937642691	1	5	3	Lrp10	78
2824892	1741.294178089937	1107.0739716282233	1	5	3	Lrp11	78
2824893	1728.293312693624	1035.3263992099114	1	5	3	Lrp11	78
2824894	1829.0390257694173	966.5767269045982	1	5	3	Lrp11	78
2824895	1824.0396974634227	996.075912738138	1	5	3	Lrp11	78
2824896	1799.509264842499	1132.2662165403528	1	5	3	Lrp12	78
2824897	1732.010609952837	1087.0188311516577	1	5	3	Lrp12	78
2824898	1944.2021555707681	1135.5234376373037	1	5	3	Lrp3	78
2824899	1864.217502290237	971.1597225501479	1	5	3	Lrp5	78
2824900	1871.5295943603978	989.137916499411	1	5	3	Lrp5	78
2824901	1713.6806526013745	1084.3275290308322	1	5	3	Lrpprc	78
2824902	1905.5210220135828	1176.3936971956168	1	5	3	Lrpprc	78
2824903	1993.2688395062673	1160.8909821349062	1	5	3	Lrpprc	78
2824904	1736.5176864696748	985.1531191127651	1	5	3	Lrpprc	78
2824905	1944.0200014399	1167.6425441172423	1	5	3	Lrpprc	78
2824906	1745.2728501370823	1140.6498562204363	1	5	3	Lrpprc	78
2824907	1772.2491351225108	1112.0099150299907	1	5	3	Lrpprc	78
2824908	1954.020975501515	1201.6415563468354	1	5	3	Lrpprc	78
2824909	1795.9528127605508	927.5761590514946	1	5	3	Lrrc15	78
2824910	1779.9557595575982	989.0742010505195	1	5	3	Lrrc15	78
2824911	1763.6217523555724	940.8680364067599	1	5	3	Lrrc15	78
2824912	1756.739375199594	1047.4482658366799	1	5	3	Lrrc15	78
2824913	1749.3494360942998	1048.56221515792	1	5	3	Lrrc42	78
2824914	1904.5967491333515	1136.0649163681444	1	5	3	Lrrc42	78
2824915	1785.1568400694641	877.3799354675836	1	5	3	Lrrc42	78
2824916	1749.5978806895323	1123.5617893909562	1	5	3	Lrrc42	78
2824917	1716.349025649136	1076.0614018760098	1	5	3	Lrrc42	78
2824918	1967.5950252598934	1204.5658198965223	1	5	3	Lrrc42	78
2824919	1710.3476424599944	1145.060901099138	1	5	3	Lrrc42	78
2824920	1776.3463210107645	1190.5620315760298	1	5	3	Lrrc42	78
2824921	1883.3502881413544	970.3154082709657	1	5	3	Lrrc42	78
2824922	1882.0943805033112	1257.313779087222	1	5	3	Lrrc42	78
2824923	2014.5959635461186	1145.3171235943378	1	5	3	Lrrc42	78
2824924	1941.3481430776349	1059.0661124005412	1	5	3	Lrrc42	78
2824925	1746.4842494746342	990.3797468801031	1	5	3	Lrrc42	78
2824926	1857.601398107382	922.0651230712853	1	5	3	Lrrc42	78
2824927	1726.9675523738867	1034.0312455914607	1	5	3	Lrrc42	78
2824928	1840.101643214443	916.3148222880659	1	5	3	Lrrc42	78
2824929	1857.0436121195994	1109.4416194789192	1	5	3	Lrrc55	78
2824930	1767.8437393262357	1052.810811275039	1	5	3	Lrrc71	78
2824931	1929.9285799087118	1028.5329237201888	1	5	3	Lrrc71	78
2824932	1924.057904699798	1030.8447703147958	1	5	3	Lrrc8c	78
2824933	1810.064710673656	1108.3466311204122	1	5	3	Lrrc8c	78
2824934	1829.7013418479723	921.5824854060386	1	5	3	Lrrc8e	78
2824935	1742.7192398664108	1057.6029320268688	1	5	3	Lrrc9	78
2824936	1742.5997389192007	1086.3215953604822	1	5	3	Lrrfip2	78
2824937	1966.5925274641495	1206.0607329592576	1	5	3	Lrrfip2	78
2824938	1965.6753204180727	1062.219969378612	1	5	3	Lrrk1	78
2824939	1791.4245137123166	956.7152401756366	1	5	3	Lrrk1	78
2824940	1960.342525305134	1125.788828734344	1	5	3	Lrrtm1	78
2824941	1797.104281200543	1166.9491956147112	1	5	3	Lrrtm1	78
2824942	1789.0227400069084	1035.1801072238031	1	5	3	Lsg1	78
2824943	1881.5277806157555	1224.6712789581384	1	5	3	Lsg1	78
2824944	1704.6157252474131	1073.1300624105982	1	5	3	Lsg1	78
2824945	1760.5285616620974	1162.1777864372423	1	5	3	Lsg1	78
2824946	1902.0169847463121	967.1774518512475	1	5	3	Lsg1	78
2824947	1756.7777719868332	1139.4285523177346	1	5	3	Lsg1	78
2824948	1831.7790002005233	1221.423344488513	1	5	3	Lsg1	78
2824949	1683.7772441559318	1076.683159204446	1	5	3	Lsg1	78
2824950	1953.2067928431443	1218.4049525854289	1	5	3	Lsm1	78
2824951	1912.1975884555939	982.6113942965949	1	5	3	Lsm14b	78
2824952	1818.4611806424618	1161.610205068972	1	5	3	Lsm14b	78
2824953	1936.9516962529294	1070.6067842805744	1	5	3	Lsm14b	78
2824954	1844.7630385467373	925.9239474271886	1	5	3	Lsm14b	78
2824955	1963.9497459539775	1053.6058677156298	1	5	3	Lsm14b	78
2824956	1912.4479670180397	989.3611210275972	1	5	3	Lsm14b	78
2824957	1978.671119868032	1164.4850080568813	1	5	3	Ltbr	78
2824958	1851.173620175463	1210.292318547422	1	5	3	Ltbr	78
2824959	1779.6571158134284	884.3224609408071	1	5	3	Ltn1	78
2824960	1738.2933158850085	1179.973657514701	1	5	3	Ltn1	78
2824961	1988.280379064122	1107.4656887275812	1	5	3	Ltn1	78
2824962	1709.038210841946	1035.2305867747327	1	5	3	Ltn1	78
2824963	1801.7907291538895	1145.0421090187579	1	5	3	Ltn1	78
2824964	1753.0347421071406	995.2302633528134	1	5	3	Ltn1	78
2824965	1692.7898630568554	1058.9803610307818	1	5	3	Ltn1	78
2824966	1742.2920343043456	1153.9745039104014	1	5	3	Ltn1	78
2824967	1939.694676666042	1100.5384446052421	1	5	3	Ltv1	78
2824968	1726.7022383901806	1065.7988791999205	1	5	3	Ltv1	78
2824969	1840.9544151545106	1232.2870179579743	1	5	3	Ltv1	78
2824970	1677.958136327472	1156.797079189015	1	5	3	Ltv1	78
2824971	1867.9516480106636	1194.037494134946	1	5	3	Ltv1	78
2824972	1985.5627640890882	1161.3820336102515	1	5	3	Ltv1	78
2824973	1732.9512561614238	1048.7993332339536	1	5	3	Ltv1	78
2824974	1758.6409605368528	1033.593216267571	1	5	3	Luzp1	78
2824975	1750.579602166836	1162.870926428454	1	5	3	Luzp1	78
2824976	1745.247215203002	1149.1963523318468	1	5	3	Luzp2	78
2824977	1714.9968069632557	1108.2000069691483	1	5	3	Luzp2	78
2824978	1737.9097581838134	1138.4840320472158	1	5	3	Luzp2	78
2824979	1756.0249750540129	957.3387806010974	1	5	3	Ly6e	78
2824980	1927.5297380194168	1174.3245535463498	1	5	3	Ly6e	78
2824981	1931.025469593857	1082.5771255316595	1	5	3	Ly6e	78
2824982	1827.9444214155862	1212.521904785611	1	5	3	Ly6e	78
2824983	1958.0272861273397	1140.0741947380052	1	5	3	Ly6e	78
2824984	1741.4284404192388	1162.9860313421684	1	5	3	Ly6e	78
2824985	1839.4865666052103	1165.7534451306053	1	5	3	Lypd1	78
2824986	1948.1468408744834	1153.0818792775597	1	5	3	Lypd1	78
2824987	1991.0134534228025	1105.5187352885064	1	5	3	Lypd3	78
2824988	1970.8950880177763	1152.209488498283	1	5	3	Lyrm9	78
2824989	1720.9169192470627	1035.9917540719975	1	5	3	Lyve1	78
2824990	1733.2968981377896	1050.425135106003	1	5	3	Lzic	78
2824991	1856.844912005494	1110.6114543733695	1	5	3	Lzic	78
2824992	1969.3430715719976	1173.1154580310595	1	5	3	Lzic	78
2824993	1695.382657152705	1035.2521551749544	1	5	3	Lzts1	78
2824994	1806.269988685744	928.9739036797034	1	5	3	Maea	78
2824995	1849.0270609332742	1177.7172636035982	1	5	3	Maea	78
2824996	1992.272308839865	1123.9638120336883	1	5	3	Maea	78
2824997	1696.7796395948988	1157.4725683782385	1	5	3	Maea	78
2824998	1913.0201187852676	1003.2188977773944	1	5	3	Maea	78
2824999	1978.453317056589	1197.5104894225435	1	5	3	Maea	78
2825000	1788.0221216599741	983.2233305306293	1	5	3	Maea	78
2825001	1950.524019880646	1149.9645879126506	1	5	3	Maea	78
2825002	1752.4190503369953	1064.837372705239	1	5	3	Maea	78
2825003	1992.9004975918258	1109.7103946884642	1	5	3	Maea	78
2825004	1726.779002759186	1157.471604425854	1	5	3	Maea	78
2825005	1793.0834354614253	941.5050482473116	1	5	3	Maea	78
2825006	1879.4605448989619	1218.4765486400556	1	5	3	Maged2	78
2825007	1757.4797784584155	1032.7395693249146	1	5	3	Maged2	78
2825008	1757.463600828548	1204.2312318398735	1	5	3	Maged2	78
2825009	1984.204189426393	1123.975623016862	1	5	3	Maged2	78
2825010	1780.2022865341783	900.4892782370105	1	5	3	Maged2	78
2825011	1766.9615078110774	1152.4824222744544	1	5	3	Maged2	78
2825012	1849.2096219406283	1166.9791032936714	1	5	3	Maged2	78
2825013	1965.7060766108357	1162.7251499377585	1	5	3	Maged2	78
2825014	1902.9601036266577	1225.7255091272802	1	5	3	Maged2	78
2825015	1850.211709757058	1227.477316363323	1	5	3	Maged2	78
2825016	1741.4586676283566	1050.4862787828547	1	5	3	Maged2	78
2825017	1758.1518366573157	1152.401708377767	1	5	3	Maged2	78
2825018	1828.2831553948022	938.534879294074	1	5	3	Magee1	78
2825019	1712.2932734896797	1181.0336938257049	1	5	3	Magee1	78
2825020	1771.2925604926463	1196.0314988504172	1	5	3	Magee1	78
2825021	1921.2892884827986	1188.7768387139113	1	5	3	Magee1	78
2825022	1736.2914093331442	1138.0337945344093	1	5	3	Magee1	78
2825023	1970.2876079632947	1167.2756982499168	1	5	3	Magee1	78
2825024	1734.1772425537358	1017.9100894286181	1	5	3	Magi3	78
2825025	1712.9302135706348	1078.158136076499	1	5	3	Magi3	78
2825026	1810.1702211799397	909.4123603312971	1	5	3	Magi3	78
2825027	1739.068151698119	1059.7689867925505	1	5	3	Maml1	78
2825028	1790.562671773199	965.270402946192	1	5	3	Maml1	78
2825029	1885.0678395643579	1188.5087522202198	1	5	3	Maml1	78
2825030	1775.3144494598428	997.2698395234903	1	5	3	Maml1	78
2825031	1950.0610376555628	1072.0104550210558	1	5	3	Maml1	78
2825032	1781.3130420115353	966.0207389932386	1	5	3	Maml1	78
2825033	1852.6042198709517	1186.8978214591211	1	5	3	Maml1	78
2825034	1756.1081108438739	1005.4488878740462	1	5	3	Maml1	78
2825035	1930.3351896978231	1180.951692205799	1	5	3	Maml3	78
2825036	1770.9619478117295	1036.5654482599546	1	5	3	Maml3	78
2825037	1938.3286769987976	1204.1202356308163	1	5	3	Mamld1	78
2825038	1981.8305983687176	1113.2112640200498	1	5	3	Man1a2	78
2825039	1800.8336733049728	1091.2162149363671	1	5	3	Man1a2	78
2825040	1843.3293157246314	1251.3751687577414	1	5	3	Man1a2	78
2825041	1974.0793658255384	1057.7125551474364	1	5	3	Man1a2	78
2825042	1957.3333106694793	1202.460080468525	1	5	3	Man1a2	78
2825043	2033.831214397988	1179.7086189730528	1	5	3	Man1a2	78
2825044	1770.2900657322837	1035.352558001964	1	5	3	Man2c1	78
2825045	1894.1047011899316	987.3164229723197	1	5	3	Manba	78
2825046	1853.4012069665541	1172.315882996278	1	5	3	Manba	78
2825047	1962.3934618646629	1100.8142496786816	1	5	3	Manba	78
2825048	1679.0232332691464	1135.5263502799644	1	5	3	Maneal	78
2825049	1844.3226564735387	1223.4772566921679	1	5	3	Manf	78
2825050	1714.6637528056856	1185.3934712480502	1	5	3	Manf	78
2825051	1845.0605341165544	1170.934233188572	1	5	3	Map3k15	78
2825052	1783.5906420274641	1183.196645242802	1	5	3	Map3k2	78
2825053	1840.0595095401677	979.4272415201881	1	5	3	Map3k6	78
2825054	1707.8768169289397	1013.2839789650349	1	5	3	Map3k7	78
2825055	1781.1395545713558	852.6416667528222	1	5	3	Map3k7	78
2825056	1916.890623836453	1035.6329099985282	1	5	3	Map3k7	78
2825057	1858.639921591014	947.6369452169115	1	5	3	Map3k7	78
2825058	1754.1443492425967	1004.3881228533652	1	5	3	Map3k7	78
2825059	1820.390125012924	915.6388408996695	1	5	3	Map3k7	78
2825060	1690.0125083283913	1060.3784679031478	1	5	3	Map3k7	78
2825061	1969.112167304407	1038.987546888478	1	5	3	Map4k2	78
2825062	1992.0401510924216	1108.3034465341061	1	5	3	Map4k2	78
2825063	1835.4252978857762	1124.9142350124628	1	5	3	Map7d1	78
2825064	1784.1668460350513	861.6752319444095	1	5	3	Map7d1	78
2825065	1893.6713433446744	1074.163700449099	1	5	3	Map7d1	78
2825066	1704.4259001560422	1024.9227213910256	1	5	3	Map7d1	78
2825067	1895.1773258641385	1229.9083201201674	1	5	3	Map7d1	78
2825068	1810.6048878042805	1168.5105420537986	1	5	3	Map7d1	78
2825069	1801.9869079042946	913.8873228785682	1	5	3	Map7d1	78
2825070	1841.6353986222675	967.9698521156593	1	5	3	Map7d1	78
2825071	1680.6784957018153	1070.9220739594205	1	5	3	Map7d1	78
2825072	1858.9204241128755	1020.1669049377851	1	5	3	Map7d1	78
2825073	1966.9217271599646	1148.9083112166668	1	5	3	Map7d1	78
2825074	1763.6795799839713	1172.1654070903546	1	5	3	Map7d1	78
2825075	1926.9181750875564	1022.1641997112915	1	5	3	Map7d1	78
2825076	1776.678832923954	1164.4151560708901	1	5	3	Map7d1	78
2825077	1845.6755701643508	1141.1632732952355	1	5	3	Map7d1	78
2825078	1763.9395539627299	1036.106207456083	1	5	3	Mapk12	78
2825079	1938.3896094595846	1161.991015508977	1	5	3	Mapk14	78
2825080	1893.8849580116082	987.499037380519	1	5	3	Mapk14	78
2825081	1777.8943435722251	1129.497995525725	1	5	3	Mapk14	78
2825082	1768.1456466616632	1155.9973777620432	1	5	3	Mapk14	78
2825083	1961.8846100359647	1046.494412513706	1	5	3	Mapk14	78
2825084	1745.8902434373267	983.754486348163	1	5	3	Mapk14	78
2825085	1862.3935404761874	1193.7426086123821	1	5	3	Mapk14	78
2825086	1931.8929502551155	1247.9881122339475	1	5	3	Mapk14	78
2825087	1842.8904975034436	1088.9971473260296	1	5	3	Mapk14	78
2825088	1733.6429284885733	1045.7526599080934	1	5	3	Mapk14	78
2825089	1864.5913947881807	990.7449319323474	1	5	3	Mapk14	78
2825090	1944.8840129881478	1012.7462564036432	1	5	3	Mapk14	78
2825091	1814.1380780873237	992.7517042960336	1	5	3	Mapk14	78
2825092	1753.4730990267276	958.3017210976868	1	5	3	Mapre1	78
2825093	1862.468615481213	947.2970051090165	1	5	3	Mapre1	78
2825094	1722.4762459988508	1001.0516016851033	1	5	3	Mapre1	78
2825095	1978.1740956675103	1094.483162924483	1	5	3	Mark1	78
2825096	1746.2552184320268	1143.735559616575	1	5	3	Mark2	78
2825097	1763.33975864942	1186.4053107691875	1	5	3	Mark3	78
2825098	1687.8331733653945	1036.415170275228	1	5	3	Mark3	78
2825099	1857.1526314265857	951.4185955094387	1	5	3	Mark3	78
2825100	1801.8283574908407	1022.6586500270965	1	5	3	Mark3	78
2825101	1707.0846530035333	1071.4127776307325	1	5	3	Mark3	78
2825102	1709.5808706814232	1011.414703804849	1	5	3	Mark3	78
2825103	1720.4959916929545	1059.422542528219	1	5	3	Mark3	78
2825104	1975.973503389973	1202.0042962078687	1	5	3	Mat1a	78
2825105	1771.055889317249	1152.8167173143224	1	5	3	Mat1a	78
2825106	1893.7164690387633	1206.72059508088	1	5	3	Mat1a	78
2825107	1673.7633733614582	1049.6267680016285	1	5	3	Maz	78
2825108	1718.5155435914194	1125.3733532332494	1	5	3	Maz	78
2825109	1820.7051328314603	1234.2537263043926	1	5	3	Maz	78
2825110	1746.761817923808	1048.6237864966724	1	5	3	Maz	78
2825111	1770.7586686859622	984.3741400571619	1	5	3	Maz	78
2825112	1886.7559937702713	977.6195015819576	1	5	3	Maz	78
2825113	1782.7639088824749	1117.6208746005411	1	5	3	Maz	78
2825114	1737.0171974122575	1175.1215675604733	1	5	3	Maz	78
2825115	1697.7643161054896	1084.8750545965531	1	5	3	Maz	78
2825116	1969.178131843056	1126.5915710863255	1	5	3	Maz	78
2825117	1936.00726858916	1033.8663051122085	1	5	3	Maz	78
2825118	1924.7571807455754	1025.8669427312989	1	5	3	Maz	78
2825119	1854.508197981427	1015.3700442565485	1	5	3	Maz	78
2825120	1789.0061356931976	931.8744847315919	1	5	3	Maz	78
2825121	1783.7593653669908	1007.8731149874345	1	5	3	Maz	78
2825122	1793.6864076891677	859.6003949632345	1	5	3	Maz	78
2825123	1677.6542594625482	1133.7669388900083	1	5	3	Mbd1	78
2825124	1890.08106640462	1176.319039385104	1	5	3	Mbnl1	78
2825125	1902.66676950359	973.203968221423	1	5	3	Mbnl1	78
2825126	1727.3316566149133	1049.3181684591764	1	5	3	Mbnl1	78
2825127	1791.8312126661383	1139.0685339028562	1	5	3	Mbnl1	78
2825128	1713.0810171206826	1168.8181959021922	1	5	3	Mbnl1	78
2825129	1997.0812863042852	1152.3196375636417	1	5	3	Mbnl1	78
2825130	1842.0807181552955	1246.3188890736965	1	5	3	Mbnl1	78
2825131	1925.264971016387	1050.359932563451	1	5	3	Mbnl1	78
2825132	1804.8320291175887	982.0685163377868	1	5	3	Mbnl1	78
2825133	1811.5808676429583	1209.3186835405695	1	5	3	Mbnl1	78
2825134	1851.3314140814539	1109.3188400949662	1	5	3	Mbnl1	78
2825135	1962.5808510410238	1228.319472290445	1	5	3	Mbnl1	78
2825136	1970.08168757091	1070.069452325275	1	5	3	Mbnl1	78
2825137	1696.8315437844813	1069.0680512311078	1	5	3	Mbnl1	78
2825138	1933.0820843050851	984.8192310228869	1	5	3	Mbnl1	78
2825139	1750.6649312211764	1102.867965008349	1	5	3	Mbnl1	78
2825140	1887.8308743466232	1221.8190503141202	1	5	3	Mbnl1	78
2825141	1707.0816250050452	1056.3180906828957	1	5	3	Mbnl1	78
2825142	1719.3311657092652	1138.8182064685325	1	5	3	Mbnl1	78
2825143	1770.3309777577506	1182.8184698141513	1	5	3	Mbnl1	78
2825144	1819.265152250303	982.0213879694951	1	5	3	Mbnl1	78
2825145	1709.5810996077798	1152.0681250932307	1	5	3	Mbnl1	78
2825146	1989.5811998619797	1160.8195828580458	1	5	3	Mbnl1	78
2825147	1823.808566454175	1234.0515003750547	1	5	3	Mbnl1	78
2825148	1846.3314095884605	1108.0688119239724	1	5	3	Mbnl1	78
2825149	1814.4475347069858	996.5726203717139	1	5	3	Mbnl3	78
2825150	1762.6858158375037	1159.3251528916094	1	5	3	Mbtd1	78
2825151	1807.9879000790763	933.026898535724	1	5	3	Mc3r	78
2825152	1855.9234824451698	1155.6933148964167	1	5	3	Mcf2l	78
2825153	1822.202614164733	1198.927004208205	1	5	3	Mcf2l	78
2825154	1736.3710462846884	1110.6230684412308	1	5	3	Mcfd2	78
2825155	1882.1142750417066	1014.3698290793652	1	5	3	Mcfd2	78
2825156	1752.2514844982659	1190.7208298869302	1	5	3	Mcfd2	78
2825157	1810.3736704913213	1226.367773190454	1	5	3	Mcfd2	78
2825158	1802.4243240945918	1180.4204590760698	1	5	3	Mcfd2	78
2825159	1734.2437953242036	1013.8284812119741	1	5	3	Mcm3	78
2825160	1929.2977189097571	1224.6167311534734	1	5	3	Mcm3	78
2825161	2009.989153437778	1125.3126360234953	1	5	3	Mcm3	78
2825162	1746.245113862949	1053.07659989358	1	5	3	Mcm3	78
2825163	1811.285868365508	950.4357794026037	1	5	3	Mcm3	78
2825164	1851.2414490376689	1052.3220562109727	1	5	3	Mcm3	78
2825165	1895.239101043257	1033.0708013260987	1	5	3	Mcm3	78
2825166	1703.250998337295	1154.3249814886315	1	5	3	Mcm3	78
2825167	1915.995363549112	1193.5643725223083	1	5	3	Mcm3	78
2825168	1695.2486025543826	1092.8274466928137	1	5	3	Mcm3	78
2825169	1689.2462120776697	1033.3297667633628	1	5	3	Mcm3	78
2825170	1827.2435147858334	1080.8221184862775	1	5	3	Mcm3	78
2825171	1930.9969312947755	1241.312073318037	1	5	3	Mcm3	78
2825172	1794.490216030088	978.8270672348414	1	5	3	Mcm3	78
2825173	1930.744503108178	1185.563997537361	1	5	3	Mcm3	78
2825174	1695.2500853807803	1127.0762678016822	1	5	3	Mcm3	78
2825175	1898.7463764812524	1203.0647927379366	1	5	3	Mcm3	78
2825176	1936.996534658144	1236.8119618259673	1	5	3	Mcm3	78
2825177	1843.501067402536	1002.2151538609453	1	5	3	Mcm4	78
2825178	1821.5029871680513	912.2142978682148	1	5	3	Mcm4	78
2825179	1710.246390020393	1188.2129389964405	1	5	3	Mcm4	78
2825180	1928.496501235348	1222.2179432252933	1	5	3	Mcm4	78
2825181	1787.7476033199487	1147.2144914053001	1	5	3	Mcm4	78
2825182	1946.248909430294	1118.2179231318655	1	5	3	Mcm4	78
2825183	1842.4971793465434	1176.2158370358088	1	5	3	Mcm4	78
2825184	1714.746945441215	1163.212911705946	1	5	3	Mcm4	78
2825185	1975.9023359328905	1201.2177331143441	1	5	3	Mcm4	78
2825186	1908.0006530716419	1033.216730608601	1	5	3	Mcm4	78
2825187	1784.477057731533	937.1986985481732	1	5	3	Mcm4	78
2825188	1871.2499669695635	1057.2160016640184	1	5	3	Mcm4	78
2825189	1767.7459150553736	1219.2143368980294	1	5	3	Mcm4	78
2825190	1895.7518805721786	975.2162047772454	1	5	3	Mcm4	78
2825191	1751.816203011945	1177.193258911417	1	5	3	Mcm4	78
2825192	1761.751270293078	978.2132258134559	1	5	3	Mcm4	78
2825193	1817.4984619365998	1114.2150276057432	1	5	3	Mcm4	78
2825194	1813.3927120618255	948.8642500041661	1	5	3	Mcm4	78
2825195	1764.2300667200286	941.2477451859613	1	5	3	Mcm4	78
2825196	1950.50112163542	1018.7176253251833	1	5	3	Mcm4	78
2825197	1944.3890983996705	1176.8735218014988	1	5	3	Mcm4	78
2825198	1800.5012123917725	989.7141352937965	1	5	3	Mcm4	78
2825199	1942.996781794328	1213.2182567752056	1	5	3	Mcm4	78
2825200	1796.747773742241	1141.2146679744524	1	5	3	Mcm4	78
2825201	1965.3385795515014	1037.7178344650447	1	5	3	Mcmbp	78
2825202	1706.0972402457473	1057.2196526990938	1	5	3	Mcmbp	78
2825203	1835.3445143850759	1215.2132768609365	1	5	3	Mcmbp	78
2825204	1751.3651948392737	1205.8136439854725	1	5	3	Mcrs1	78
2825205	1790.3609805308051	871.5760767500138	1	5	3	Mcrs1	78
2825206	1779.8581735635232	992.0696383708046	1	5	3	Mcrs1	78
2825207	1841.8542383686622	923.3200670419966	1	5	3	Mcrs1	78
2825208	1871.8422705260668	939.3485318730078	1	5	3	Mcur1	78
2825209	1855.8421096180568	948.8481444963777	1	5	3	Mcur1	78
2825210	1752.335858977061	1090.2067180324054	1	5	3	Mdga1	78
2825211	1803.0837475363205	1159.7052631342917	1	5	3	Mdga1	78
2825212	1864.8337503546768	978.7109215512995	1	5	3	Mdga1	78
2825213	1845.8683103561148	918.1117804273927	1	5	3	Me2	78
2825214	1746.1242294413414	998.1102023527876	1	5	3	Me2	78
2825215	1789.1405831051436	956.7853322264792	1	5	3	Me2	78
2825216	1734.147421644213	1088.1145264106788	1	5	3	Me2	78
2825217	1715.6284165307743	1145.3543410390962	1	5	3	Me2	78
2825218	1843.361329365314	936.6205716410026	1	5	3	Me2	78
2825219	1869.8172982667768	1084.5876061752397	1	5	3	Med13l	78
2825220	1716.070345097237	1004.5944483559673	1	5	3	Med13l	78
2825221	1973.5652448789156	1138.8329653836104	1	5	3	Med13l	78
2825222	1869.5639723691518	960.5917820713032	1	5	3	Med13l	78
2825223	1800.217245720207	888.2357176281333	1	5	3	Med13l	78
2825224	1844.8216858735202	1216.8338134437458	1	5	3	Med13l	78
2825225	1677.3251652313422	1135.8410468692537	1	5	3	Med13l	78
2825226	1897.5649997613943	1034.3385444018343	1	5	3	Med13l	78
2825227	1829.8165673525268	1007.8412697738039	1	5	3	Med13l	78
2825228	1688.2578897474093	1037.5575509078851	1	5	3	Med13l	78
2825229	1794.5677681050868	1007.5922145000153	1	5	3	Med13l	78
2825230	1772.0698571794633	1057.8411241840597	1	5	3	Med13l	78
2825231	1779.065000481467	885.5967511270918	1	5	3	Med13l	78
2825232	1812.8845913908146	947.5671796853984	1	5	3	Med13l	78
2825233	1829.0199469848758	929.691451655728	1	5	3	Med13l	78
2825234	1911.5502264960585	1050.895910044488	1	5	3	Med13l	78
2825235	1840.3161127372764	1003.8411195419869	1	5	3	Med13l	78
2825236	1766.2770255131231	948.8246196727305	1	5	3	Med14	78
2825237	1826.0260901456356	949.323376346956	1	5	3	Med14	78
2825238	1706.0546911756092	1036.3959742634488	1	5	3	Med14	78
2825239	1729.0836804353162	1143.861633567129	1	5	3	Med15	78
2825240	1854.578191639047	959.1116621177243	1	5	3	Med15	78
2825241	1792.4501721684449	988.3525311596537	1	5	3	Med15	78
2825242	1934.3287634821572	1042.858898866349	1	5	3	Med15	78
2825243	1821.4561377229827	1188.3483941959876	1	5	3	Med15	78
2825244	1936.8309775714174	1153.6072787656753	1	5	3	Med15	78
2825245	1849.078032035039	947.1119488118869	1	5	3	Med15	78
2825246	1815.8493737126998	1094.5693496077743	1	5	3	Med17	78
2825247	1719.414237109113	1059.5484403342637	1	5	3	Med17	78
2825248	1945.393723993453	1039.0646660962607	1	5	3	Med22	78
2825249	1760.8953421457518	958.3176428633819	1	5	3	Med22	78
2825250	1944.1436385271643	1029.0647939990208	1	5	3	Med22	78
2825251	1873.4808110241388	933.3164084626328	1	5	3	Med24	78
2825252	1834.237802483617	1235.5568490165565	1	5	3	Med24	78
2825253	1706.7403351674309	1139.3125132444861	1	5	3	Med24	78
2825254	1999.9799549188003	1117.3077852114177	1	5	3	Med24	78
2825255	1799.7343262660006	987.3159429255631	1	5	3	Med24	78
2825256	1795.237360760616	1140.5608104044888	1	5	3	Med24	78
2825257	1832.4822844873627	937.3170386758304	1	5	3	Med24	78
2825258	1765.9857485031323	1001.0661227882578	1	5	3	Med24	78
2825259	1881.23090435338	952.0656307622653	1	5	3	Med24	78
2825260	1700.4684152759332	1126.8636150482278	1	5	3	Med25	78
2825261	1850.2063699093385	918.3616336435132	1	5	3	Med25	78
2825262	1999.2047222423055	1163.7862020931996	1	5	3	Med25	78
2825263	1795.4698925628077	1208.6078407713444	1	5	3	Med25	78
2825264	1820.7074764532485	929.862646985161	1	5	3	Med25	78
2825265	1905.2174554770872	1205.603221867517	1	5	3	Med25	78
2825266	1955.2066017287434	1189.7874898211287	1	5	3	Med25	78
2825267	1775.4692439715882	1183.3592235460096	1	5	3	Med25	78
2825268	1713.9676625682753	1115.8632756388492	1	5	3	Med25	78
2825269	1719.9657422751793	1073.8638984158408	1	5	3	Med25	78
2825270	1862.9570956790367	941.8605896932052	1	5	3	Med25	78
2825271	1710.7156393802536	1066.864443364063	1	5	3	Med25	78
2825272	1857.111105091879	1073.2631283752773	1	5	3	Med28	78
2825273	1864.0306046668306	1164.6346815230377	1	5	3	Med28	78
2825274	2020.933197481312	1163.7224612163227	1	5	3	Med8	78
2825275	1897.3084955145825	1034.5474219057694	1	5	3	Med9	78
2825276	1753.569997581214	1188.0466078714212	1	5	3	Med9	78
2825277	1980.962767419597	1113.2949778395605	1	5	3	Med9	78
2825278	1797.8148109009928	1096.798632529062	1	5	3	Med9	78
2825279	1828.6609157904031	976.6229598445422	1	5	3	Med9	78
2825280	1863.8498463572844	1013.085703057214	1	5	3	Mef2d	78
2825281	1751.6776610016334	1174.8704131270863	1	5	3	Mef2d	78
2825282	1929.8116622564405	1095.978364886464	1	5	3	Mef2d	78
2825283	1780.354041118636	1110.5851523086149	1	5	3	Mef2d	78
2825284	1948.34787988002	1017.083718324317	1	5	3	Mef2d	78
2825285	1746.3564175084703	1180.5841994692119	1	5	3	Mef2d	78
2825286	1968.4291923552641	1187.010606420073	1	5	3	Meis1	78
2825287	1828.6805625759575	1099.5176828773397	1	5	3	Meis1	78
2825288	1816.43513000644	1231.5141330752228	1	5	3	Meis1	78
2825289	1843.3393798644493	1082.192375992751	1	5	3	Meis1	78
2825290	1691.6749673127968	1159.254427226181	1	5	3	Meis3	78
2825291	1977.4145544539033	1206.7394606521066	1	5	3	Meis3	78
2825292	1782.408804950154	889.5121930230271	1	5	3	Meis3	78
2825293	1893.1577664103752	974.5034550315193	1	5	3	Meis3	78
2825294	1759.674145211249	1207.2492568198338	1	5	3	Meis3	78
2825295	1824.9767655738888	1133.072375273517	1	5	3	Met	78
2825296	1781.2282587663692	1140.0721870015072	1	5	3	Met	78
2825297	1934.9730934762524	1151.3216233911767	1	5	3	Met	78
2825298	1825.2268631057923	1208.0698398196723	1	5	3	Met	78
2825299	1770.2284438344639	1000.0769154336301	1	5	3	Met	78
2825300	1872.225024362914	1009.5764671001739	1	5	3	Met	78
2825301	1895.2245110505396	1214.5695309556536	1	5	3	Met	78
2825302	1883.2247609450967	1093.57362296206	1	5	3	Met	78
2825303	1951.222487284951	1111.072944686602	1	5	3	Met	78
2825304	1772.2285600401024	1132.5724530127131	1	5	3	Met	78
2825305	1830.192984241282	911.7038720210315	1	5	3	Metap1	78
2825306	1821.4340040185052	1158.213505069304	1	5	3	Metap1	78
2825307	1807.695076870804	977.4524695609103	1	5	3	Metap1	78
2825308	1882.1370296007951	942.3297207170305	1	5	3	Metap2	78
2825309	1796.8870626860405	1176.2423439914867	1	5	3	Metap2	78
2825310	1699.38715199068	1081.4990185356664	1	5	3	Metap2	78
2825311	1774.1393726254728	1220.2416030898103	1	5	3	Metap2	78
2825312	1876.1268465426597	961.2470497740262	1	5	3	Metap2	78
2825313	1913.1128641169194	1226.7190866961027	1	5	3	Mettl15	78
2825314	1826.4747280984673	1181.8139853502	1	5	3	Mettl15	78
2825315	1834.7153975460296	998.1470582409369	1	5	3	Mettl17	78
2825316	1925.44505654196	1231.769127543083	1	5	3	Mettl17	78
2825317	1827.2188598770476	1014.4312315684413	1	5	3	Mettl3	78
2825318	1813.2228114952372	1139.9294893980766	1	5	3	Mettl3	78
2825319	1846.8678990181234	1142.8263261854668	1	5	3	Mex3c	78
2825320	1907.1911150335757	1230.701252114706	1	5	3	Mex3c	78
2825321	1863.2875636761169	1249.4921611852233	1	5	3	Mex3d	78
2825322	1968.2895718921684	1057.9951374118764	1	5	3	Mex3d	78
2825323	1905.0408658192396	1003.4946163745456	1	5	3	Mex3d	78
2825324	1922.288341600833	1166.2436488603623	1	5	3	Mex3d	78
2825325	1781.292838126034	929.7433550786684	1	5	3	Mex3d	78
2825326	1921.7874713989358	1222.743200283976	1	5	3	Mex3d	78
2825327	1778.2920681865323	983.9929068279274	1	5	3	Mex3d	78
2825328	1942.5797942485588	1114.7300272694629	1	5	3	Mfap3l	78
2825329	1903.4346176021436	954.7200785607891	1	5	3	Mfsd12	78
2825330	1799.2637390162836	922.4189395729634	1	5	3	Mfsd2a	78
2825331	1882.0784108113724	1195.2104032964946	1	5	3	Mfsd5	78
2825332	1693.0805532507202	1150.968867010838	1	5	3	Mfsd5	78
2825333	1803.32658378554	1108.465338053329	1	5	3	Mfsd5	78
2825334	1929.0796870454342	1251.457357294952	1	5	3	Mfsd5	78
2825335	1831.4905231962493	1222.029896977583	1	5	3	Mfsd5	78
2825336	1967.0740754254853	1130.4583422649239	1	5	3	Mfsd5	78
2825337	1909.8263389876436	1157.7100498822524	1	5	3	Mfsd5	78
2825338	1853.8294543706334	1206.9612785114841	1	5	3	Mfsd5	78
2825339	1934.3593455313076	1154.2375305981316	1	5	3	Mfsd8	78
2825340	1910.9379938086788	978.262552096289	1	5	3	Mgat1	78
2825341	1758.6959413870811	1053.0137239279677	1	5	3	Mgat1	78
2825342	1856.943960654044	1121.7583867722612	1	5	3	Mgat1	78
2825343	1694.2840922035575	1182.025745230492	1	5	3	Mgea5	78
2825344	1852.5248204576833	973.7765734069387	1	5	3	Mgea5	78
2825345	1735.5295952068714	1048.0278689035113	1	5	3	Mgea5	78
2825346	1843.7805369955859	1183.27177313918	1	5	3	Mgea5	78
2825347	1969.0268085999023	1155.519146259876	1	5	3	Mgea5	78
2825348	1766.2768236650613	971.2789198090154	1	5	3	Mgea5	78
2825349	1707.7798809688734	1033.7789350831588	1	5	3	Mgea5	78
2825350	1699.5336305789144	1168.7759119226057	1	5	3	Mgea5	78
2825351	1730.794288299123	1182.5965582844483	1	5	3	Mgme1	78
2825352	1862.2149072280492	945.8246013711364	1	5	3	Mib1	78
2825353	1935.4698644150133	1211.8159349849807	1	5	3	Mib1	78
2825354	1683.2250426352089	1162.8236655258643	1	5	3	Mib1	78
2825355	1959.4659339241218	1081.8186418946489	1	5	3	Mib1	78
2825356	1768.9660969044926	899.5781903681763	1	5	3	Mib1	78
2825357	1797.2225247920942	1177.8203535548387	1	5	3	Mib1	78
2825358	1775.466980289148	940.3269533102005	1	5	3	Mib1	78
2825359	1749.409162918518	1021.8895744214278	1	5	3	Micall1	78
2825360	1814.906288388293	1204.3905076173737	1	5	3	Micall1	78
2825361	1815.160698789693	922.1406751117157	1	5	3	Micall1	78
2825362	1692.6574547628643	1133.388579718329	1	5	3	Micall1	78
2825363	1761.6902708982152	990.0998342908105	1	5	3	Micall1	78
2825364	1986.0683039402757	1142.5179174713658	1	5	3	Micall2	78
2825365	1789.8203690514147	895.2756345110595	1	5	3	Micall2	78
2825366	1837.0693852886286	906.0249083259716	1	5	3	Micall2	78
2825367	1792.2314105260411	920.0033848181284	1	5	3	Mief2	78
2825368	1720.1077187554376	1112.7013947799155	1	5	3	Mink1	78
2825369	1931.0532078006595	1115.3589075531768	1	5	3	Misp	78
2825370	1967.928795704247	1168.5142625893711	1	5	3	Misp	78
2825371	1954.9245639386404	1024.0664825877539	1	5	3	Mkln1	78
2825372	1739.1849952304638	1192.065501384012	1	5	3	Mkln1	78
2825373	1954.4283224258932	1206.0606139370298	1	5	3	Mkln1	78
2825374	1770.4287376630198	937.5730808023602	1	5	3	Mkln1	78
2825375	1769.1834683768018	1164.8157675856296	1	5	3	Mkln1	78
2825376	1742.6660691334275	993.7968018424758	1	5	3	Mknk1	78
2825377	1831.9921699124852	1146.0644073209096	1	5	3	Mknk1	78
2825378	1869.9615272850397	1023.4961851005602	1	5	3	Mknk2	78
2825379	1849.9577961715063	933.2492657006454	1	5	3	Mknk2	78
2825380	1839.471489125363	1222.2428797624793	1	5	3	Mknk2	78
2825381	1783.959011614572	925.5025163226103	1	5	3	Mknk2	78
2825382	1884.4982887163544	955.8080646742941	1	5	3	Mknk2	78
2825383	1879.2147699578452	1097.9939902743206	1	5	3	Mknk2	78
2825384	1788.7095871631823	940.5019308911502	1	5	3	Mknk2	78
2825385	1819.74620893712	1214.5052378938617	1	5	3	Mks1	78
2825386	1942.6507753072824	1205.5343162170032	1	5	3	Mkx	78
2825387	1859.8932140208462	935.5496620119636	1	5	3	Mkx	78
2825388	1691.3013351986913	1107.0690219820772	1	5	3	Mkx	78
2825389	1941.2934767433771	1122.542249364894	1	5	3	Mlec	78
2825390	1770.5221512827193	989.5397807356019	1	5	3	Mlec	78
2825391	1890.7678706579009	960.5351667867909	1	5	3	Mlec	78
2825392	1709.2955630803147	1063.5538048057551	1	5	3	Mlec	78
2825393	1786.2674263996355	892.0415207868562	1	5	3	Mlec	78
2825394	1926.270456283004	1038.7816220076106	1	5	3	Mlec	78
2825395	2006.2731509974872	1144.5254304081132	1	5	3	Mlec	78
2825396	1669.2641070922848	1163.5297529761572	1	5	3	Mlec	78
2825397	1853.278574529505	1180.531329854375	1	5	3	Mlec	78
2825398	1822.2898720248777	987.5503072586031	1	5	3	Mlec	78
2825399	1857.2710697394798	1013.7853130829417	1	5	3	Mlec	78
2825400	1971.2762032124547	1193.5257611747088	1	5	3	Mlec	78
2825401	1972.2732008160497	1126.5273911807762	1	5	3	Mlec	78
2825402	1681.0288810144793	1090.7912166527913	1	5	3	Mlec	78
2825403	1811.277033511371	1122.2846519865057	1	5	3	Mlec	78
2825404	1870.0220712782025	1043.5340092216704	1	5	3	Mlec	78
2825405	1830.7811331746757	1225.5312031427861	1	5	3	Mlec	78
2825406	1824.021341176038	1001.5370958900836	1	5	3	Mlec	78
2825407	1903.2703480402	1023.5330316099221	1	5	3	Mlec	78
2825408	1762.7798072866444	1157.285940027012	1	5	3	Mlec	78
2825409	1669.028341800121	1071.5422471736733	1	5	3	Mlec	78
2825410	1739.0232432774822	996.5409981531184	1	5	3	Mlec	78
2825411	1965.5248360611286	1159.5268643109118	1	5	3	Mlec	78
2825412	1944.2703899128846	1047.5306098148337	1	5	3	Mlec	78
2825413	1860.0286211989242	1185.280916472625	1	5	3	Mlec	78
2825414	1916.0238575236608	1109.530321086118	1	5	3	Mlec	78
2825415	1721.295167431372	1060.220005132023	1	5	3	Mlec	78
2825416	1829.02143841184	1006.5367487371259	1	5	3	Mlec	78
2825417	1801.0312779068622	1211.782864263465	1	5	3	Mlec	78
2825418	1828.7686169054796	1174.137340941282	1	5	3	Mllt3	78
2825419	1780.104236801863	1173.4937540561648	1	5	3	Mllt3	78
2825420	1736.4308921169693	1027.1264709789223	1	5	3	Mllt6	78
2825421	1830.2395640610143	955.7215424200243	1	5	3	Mlxip	78
2825422	1791.5215290498056	960.0278563071539	1	5	3	Mlxipl	78
2825423	1971.3659610458315	1064.9372210059878	1	5	3	Mlycd	78
2825424	1834.1179823571686	968.1921001288034	1	5	3	Mlycd	78
2825425	1779.619544443946	976.6927833000302	1	5	3	Mlycd	78
2825426	1830.8224775729977	961.2158233617437	1	5	3	Mmd2	78
2825427	1872.4270890975479	939.1401249775369	1	5	3	Mmp16	78
2825428	1749.1382716661885	997.9400527628295	1	5	3	Mmp16	78
2825429	1950.181877153097	1058.3223245097954	1	5	3	Mmp2	78
2825430	1820.177205913988	1181.31695114874	1	5	3	Mmp2	78
2825431	1835.9255436604803	1221.5675295708797	1	5	3	Mmp2	78
2825432	1965.1804962319152	1091.3228894254269	1	5	3	Mmp2	78
2825433	1942.181767175053	1060.8220105912478	1	5	3	Mmp2	78
2825434	1754.4777909102743	1130.299015794954	1	5	3	Mmp28	78
2825435	1713.8155492461153	1157.8747475931573	1	5	3	Mns1	78
2825436	1964.095822788359	1192.9064746930694	1	5	3	Mnt	78
2825437	1708.3504086358746	1081.6627182117488	1	5	3	Mnt	78
2825438	1982.0948362146282	1153.1571853216137	1	5	3	Mnt	78
2825439	1824.8486077367775	1154.1593406412303	1	5	3	Mnt	78
2825440	1802.079802763206	1014.2307488539185	1	5	3	Mnt	78
2825441	1863.7730521772585	948.0288647721792	1	5	3	Mob3b	78
2825442	1833.9533557672828	907.948037479946	1	5	3	Mob3b	78
2825443	1850.073989823859	1222.8400571188083	1	5	3	Mocs3	78
2825444	1760.8219274809016	958.8482450933723	1	5	3	Mocs3	78
2825445	1855.8211526422936	1058.84413098906	1	5	3	Mocs3	78
2825446	1766.9753548342335	1128.3673322940085	1	5	3	Mocs3	78
2825447	1797.7040686301225	1100.7312454572716	1	5	3	Mon2	78
2825448	1957.9479606503946	1051.2303129232987	1	5	3	Mon2	78
2825449	1837.449769033599	915.2367638975344	1	5	3	Mon2	78
2825450	1892.953273012205	1247.2248542163848	1	5	3	Mon2	78
2825451	1686.708090648001	1121.7323352947903	1	5	3	Mon2	78
2825452	1807.4522978642808	1010.7340660667726	1	5	3	Mon2	78
2825453	1896.8024756561124	1178.7777148700998	1	5	3	Mon2	78
2825454	1729.4567499805182	1126.231499542264	1	5	3	Mon2	78
2825455	1729.704893980208	1011.9852935686915	1	5	3	Mon2	78
2825456	1823.2003788798688	924.2366917250909	1	5	3	Mon2	78
2825457	1712.4560264049453	1046.2344283132647	1	5	3	Mon2	78
2825458	1795.1954080569321	1112.3236964229563	1	5	3	Morc2a	78
2825459	1860.191412044432	923.5775728499295	1	5	3	Morc2a	78
2825460	1736.945662224036	1017.0768000368661	1	5	3	Morc2a	78
2825461	1894.9413760535142	989.07550568559	1	5	3	Morc2a	78
2825462	1726.1905052718514	1144.6923954422336	1	5	3	Morc2a	78
2825463	1872.1914706427713	952.0767125748162	1	5	3	Morc2a	78
2825464	1924.1906590665462	990.3251076239575	1	5	3	Morc2a	78
2825465	1916.1710841537968	1167.6406620051025	1	5	3	Morc3	78
2825466	1788.1694139365063	1008.8961407154436	1	5	3	Morc3	78
2825467	1727.555372131689	1197.0440851573376	1	5	3	Morc3	78
2825468	1707.243402200643	1037.4934235977155	1	5	3	Morc3	78
2825469	1878.1727120275057	1212.3908513585902	1	5	3	Morc3	78
2825470	1701.174173449783	1155.1458655311794	1	5	3	Morc3	78
2825471	1717.9217918716095	1064.3968968156457	1	5	3	Morc3	78
2825472	1937.379118890846	1216.086689195232	1	5	3	Mov10	78
2825473	1742.3791750580053	1121.082641947631	1	5	3	Mov10	78
2825474	1901.9942740969698	981.3965205545992	1	5	3	Mpi	78
2825475	1847.000452419528	1176.889964622486	1	5	3	Mpi	78
2825476	1941.7436588124563	1027.3938942221844	1	5	3	Mpi	78
2825477	1750.9297191992628	1028.4560747358726	1	5	3	Mpi	78
2825478	1714.251901503595	1067.0904063573705	1	5	3	Mpl	78
2825479	1765.7699094323277	1104.2927981684772	1	5	3	Mpp1	78
2825480	1915.4692902413424	1195.438285396642	1	5	3	Mpp4	78
2825481	1681.156867319404	1044.9563481623281	1	5	3	Mppe1	78
2825482	1755.2598623653164	1010.2569412211736	1	5	3	Mpped1	78
2825483	1943.6586881727433	1091.1534298951424	1	5	3	Mpz	78
2825484	1843.8495836724949	993.7422857317298	1	5	3	Mpz	78
2825485	1799.322217416561	964.3804772566668	1	5	3	Mpzl2	78
2825486	1754.2868738577163	1159.5151377185437	1	5	3	Mrgprd	78
2825487	1803.6453482930524	1166.8898687946034	1	5	3	Mrgprd	78
2825488	1738.930986627284	1123.6033818292397	1	5	3	Mrgprd	78
2825489	1744.917452319256	1169.9437058322956	1	5	3	Mrgprf	78
2825490	1993.2125029567533	1122.064131519491	1	5	3	Mrgprf	78
2825491	1860.2145952370752	1037.8114095827482	1	5	3	Mrgprf	78
2825492	1794.2126105051154	1134.5597893886008	1	5	3	Mrgprf	78
2825493	1936.2540954515282	1013.8968137465026	1	5	3	Mrgprf	78
2825494	1757.2110784329136	1208.8088255640346	1	5	3	Mrgprf	78
2825495	1846.245503897477	928.9873565420921	1	5	3	Mroh4	78
2825496	1851.7695392583173	1052.6419997523242	1	5	3	Mroh9	78
2825497	1768.8977680942317	1150.9231336160515	1	5	3	Mrpl19	78
2825498	1790.5948688628519	945.4216003203602	1	5	3	Mrps27	78
2825499	1879.3464393209028	1232.6653293374545	1	5	3	Mrps27	78
2825500	1931.8436921195146	1074.1676262511774	1	5	3	Mrps27	78
2825501	1776.3478511082035	1186.9173302213703	1	5	3	Mrps27	78
2825502	2029.826521929881	1154.1293261647606	1	5	3	Msh6	78
2825503	1758.837520955685	1131.885850858925	1	5	3	Msh6	78
2825504	1908.0790573946163	1027.3871917871854	1	5	3	Msh6	78
2825505	1798.5824172740117	965.8920491179684	1	5	3	Msh6	78
2825506	1796.0842397137467	1049.138579221621	1	5	3	Msh6	78
2825507	1735.5861512818014	1017.8911487556093	1	5	3	Msh6	78
2825508	1971.164359068972	1137.4236165899943	1	5	3	Msh6	78
2825509	1833.0844108834683	1133.3842560636563	1	5	3	Msh6	78
2825510	1973.0559194405923	1177.5243594171254	1	5	3	Msh6	78
2825511	1745.6973607820964	1108.7368807112596	1	5	3	Msh6	78
2825512	1823.0609084552914	1064.1975968068741	1	5	3	Msh6	78
2825513	1793.1664411830272	968.4349834135595	1	5	3	Msh6	78
2825514	1815.7429881571218	938.1897053326156	1	5	3	Msh6	78
2825515	1809.9367117047461	1067.3223167814765	1	5	3	Msl1	78
2825516	1869.4383209763248	1197.0103213861776	1	5	3	Msl1	78
2825517	1904.0461363936568	1076.5895896022823	1	5	3	Msl3	78
2825518	1914.105457371162	1169.4373313491342	1	5	3	Msl3	78
2825519	1777.1478841148025	1212.6598804854657	1	5	3	Msl3	78
2825520	1858.8947675724603	1180.4109622379697	1	5	3	Msl3	78
2825521	1907.2049384093818	1207.3113577541546	1	5	3	Msl3	78
2825522	1975.797521856452	1103.8963948100652	1	5	3	Msn	78
2825523	1939.5571347538682	1227.6403182702816	1	5	3	Msn	78
2825524	1887.8101924562195	1221.1437571155	1	5	3	Msn	78
2825525	1912.8070340319655	1195.3940183545037	1	5	3	Msn	78
2825526	1747.8051829417293	976.4181503314483	1	5	3	Msn	78
2825527	1692.8796147639268	1087.327596247905	1	5	3	Msn	78
2825528	1943.8025945759723	1154.6448974445457	1	5	3	Msn	78
2825529	1970.5457047064817	1066.8991502598676	1	5	3	Msn	78
2825530	1773.796898256994	863.9240882461309	1	5	3	Msn	78
2825531	1750.8159433364985	1164.1555306021578	1	5	3	Msn	78
2825532	1803.550943951948	967.16550259203	1	5	3	Msn	78
2825533	1945.5556281711424	1208.641227036856	1	5	3	Msn	78
2825534	1789.066281719607	1213.400043745518	1	5	3	Msn	78
2825535	1850.0599107311218	1173.6491147790143	1	5	3	Msn	78
2825536	1756.807515907179	1026.6643042926016	1	5	3	Msn	78
2825537	1902.8110314797545	1252.640796883743	1	5	3	Msn	78
2825538	1733.542545047696	1073.3262139399008	1	5	3	Msn	78
2825539	1872.3126813019774	1246.1430109477562	1	5	3	Msn	78
2825540	1767.2001541912068	970.5728935792985	1	5	3	Msn	78
2825541	1707.4399511180172	1126.7047970092879	1	5	3	Msn	78
2825542	1730.8090140725812	1022.9160551361244	1	5	3	Msn	78
2825543	1897.056394996787	1232.364178215744	1	5	3	Msn	78
2825544	1721.562523372048	1072.4133312453005	1	5	3	Msn	78
2825545	1723.3173011524027	1156.157671511719	1	5	3	Msn	78
2825546	1935.204255455835	1233.9695046337163	1	5	3	Msn	78
2825547	1743.555637293268	979.4182095055191	1	5	3	Msn	78
2825548	1929.5401007708697	1231.5454404306327	1	5	3	Msn	78
2825549	1905.6875147824767	1132.5036566313995	1	5	3	Msto1	78
2825550	1786.944701710986	1220.2550993451998	1	5	3	Msto1	78
2825551	1844.3552530402067	1245.1553542158224	1	5	3	Mta2	78
2825552	1681.4102404605446	1171.103304066556	1	5	3	Mta2	78
2825553	1915.3166504343742	981.233699983284	1	5	3	Mta2	78
2825554	1757.363585055972	1001.400476012747	1	5	3	Mta2	78
2825555	1899.3039959553296	1237.1903031476108	1	5	3	Mta2	78
2825556	1768.0792837922716	1163.4397739671192	1	5	3	Mta2	78
2825557	1801.7544549875477	960.1027056369885	1	5	3	Mta2	78
2825558	1697.6114219298008	1048.8985917582474	1	5	3	Mta2	78
2825559	1731.7511002910405	1005.1012094264037	1	5	3	Mta2	78
2825560	1766.365745191912	944.4004088137851	1	5	3	Mta2	78
2825561	1727.3099234690355	1093.1788958215263	1	5	3	Mta2	78
2825562	1700.7908966823852	1082.2694040635638	1	5	3	Mtch2	78
2825563	1958.1960587187605	1194.6885982944311	1	5	3	Mtdh	78
2825564	1878.0945149662014	960.610043223396	1	5	3	Mtdh	78
2825565	1921.3672750254148	1000.0843764804705	1	5	3	Mtdh	78
2825566	1921.6978940455786	1031.687305178702	1	5	3	Mtdh	78
2825567	1737.446941793295	1034.9350160494862	1	5	3	Mtdh	78
2825568	1897.7684183904114	1194.2688886653013	1	5	3	Mtdh	78
2825569	1969.4456986914072	1226.6888848261638	1	5	3	Mtdh	78
2825570	1747.1865913878264	1069.8559072798475	1	5	3	Mtf2	78
2825571	1794.180296398049	977.108009461469	1	5	3	Mtf2	78
2825572	1862.8274352391163	950.3882324417536	1	5	3	Mtfr2	78
2825573	1882.9824587927162	1180.3819265223772	1	5	3	Mthfd2	78
2825574	1730.9868408643674	1092.8879540226114	1	5	3	Mthfd2	78
2825575	1904.4803381797815	1106.3844287937568	1	5	3	Mthfd2	78
2825576	1872.2291742210639	966.3904256372914	1	5	3	Mthfd2	78
2825577	1896.2294345051682	1035.637313856305	1	5	3	Mthfd2	78
2825578	1697.2397033249777	1182.135064732574	1	5	3	Mthfd2	78
2825579	1726.9850934539686	982.8923002340806	1	5	3	Mthfd2	78
2825580	1782.7363395724517	1179.3836899254627	1	5	3	Mthfd2	78
2825581	1936.2311371170201	1224.1292971253115	1	5	3	Mthfd2	78
2825582	1843.4848724080366	1231.3806238166087	1	5	3	Mthfd2	78
2825583	1973.976977576219	1068.634697166246	1	5	3	Mthfd2	78
2825584	1822.9816840920143	1001.1399294197581	1	5	3	Mthfd2	78
2825585	1777.9846155259797	1069.888035233716	1	5	3	Mthfd2	78
2825586	1812.9859360708554	1224.881403052242	1	5	3	Mthfd2	78
2825587	1863.4799861800439	993.389520501886	1	5	3	Mthfd2	78
2825588	1755.18192271167	1171.9854686377403	1	5	3	Mthfd2	78
2825589	1808.9848570569861	1153.1342666865517	1	5	3	Mthfd2	78
2825590	1735.5152305005838	1061.323945156493	1	5	3	Mthfd2	78
2825591	1951.0304042464443	1103.426332120512	1	5	3	Mthfd2	78
2825592	1877.7294113561907	993.1393051540861	1	5	3	Mthfd2	78
2825593	1762.2370378136693	1173.8842650650704	1	5	3	Mthfd2	78
2825594	1819.1990925383575	928.3920571785588	1	5	3	Mtif2	78
2825595	1799.2126575968582	1238.3824650943045	1	5	3	Mtif2	78
2825596	1733.456458860428	1036.1419962391192	1	5	3	Mtif2	78
2825597	1884.1878031428118	1206.5607387239434	1	5	3	Mtif3	78
2825598	1756.2030073694284	962.0097746157952	1	5	3	Mtmr2	78
2825599	1809.4548148715637	1239.5063107653596	1	5	3	Mtmr2	78
2825600	1885.7012401631741	920.5090964073331	1	5	3	Mtmr2	78
2825601	1728.2038028308677	1020.2593933757801	1	5	3	Mtmr2	78
2825602	1654.205233061202	1093.2592441627942	1	5	3	Mtmr2	78
2825603	1804.203793741943	1115.0077089827776	1	5	3	Mtmr2	78
2825604	1830.7021026498437	952.7592293575867	1	5	3	Mtmr2	78
2825605	1763.4783414101855	976.5890250873827	1	5	3	Mtmr2	78
2825606	1842.4426612859709	1076.8841176389496	1	5	3	Mtmr3	78
2825607	1786.1931862747906	920.8829019170829	1	5	3	Mtmr3	78
2825608	1975.4428242572458	1199.8855390390681	1	5	3	Mtmr3	78
2825609	1949.355752813571	1206.8113321913254	1	5	3	Mtor	78
2825610	1977.3160058819674	1108.0845128880069	1	5	3	Mtor	78
2825611	1968.3849236318508	1067.8084215738872	1	5	3	Mtrf1	78
2825612	1860.2089649960656	964.2828193937391	1	5	3	Mtrr	78
2825613	1721.9560351762125	1096.2795403791968	1	5	3	Mtrr	78
2825614	1835.2033176478958	1212.2820616380877	1	5	3	Mtrr	78
2825615	1841.5121775505363	1007.7745137965006	1	5	3	Muc19	78
2825616	1971.7587040761634	1139.2701520260928	1	5	3	Muc19	78
2825617	1954.003701528505	1134.6600009711726	1	5	3	Muc2	78
2825618	1882.412617841431	987.8289711508309	1	5	3	Muc2	78
2825619	1902.4994290568493	984.6607013457469	1	5	3	Muc20	78
2825620	1751.0736250950283	1170.784072356855	1	5	3	Muc4	78
2825621	1903.1109740648467	1171.348136859943	1	5	3	Muc5b	78
2825622	1878.1070064664764	972.8552691146502	1	5	3	Muc5b	78
2825623	1952.4843039211246	1084.3023343766763	1	5	3	Muc5b	78
2825624	1881.9159252013717	1222.98686889988	1	5	3	Mut	78
2825625	1750.9147744550025	1075.748653578413	1	5	3	Mut	78
2825626	1843.6547326590858	934.0003337603375	1	5	3	Mut	78
2825627	1766.1700593464498	1209.492523010076	1	5	3	Mut	78
2825628	1835.65894094146	1021.9971040867606	1	5	3	Mut	78
2825629	1977.1569940164293	1108.4873290618227	1	5	3	Mut	78
2825630	1705.1795221796626	1091.1792309830525	1	5	3	Mut	78
2825631	1924.7705521501348	1239.4572205480154	1	5	3	Mvk	78
2825632	1699.5279138677015	1099.6122305823392	1	5	3	Mvk	78
2825633	2033.5115233571785	1159.7052821727755	1	5	3	Mvk	78
2825634	1713.5260708013589	1159.9716544643677	1	5	3	Mvk	78
2825635	1794.0204640680186	1121.9692533132381	1	5	3	Mvk	78
2825636	1928.2698539641349	1228.9575259612116	1	5	3	Mvk	78
2825637	1791.0121083333413	975.2588658947342	1	5	3	Mxd1	78
2825638	1759.9668568610477	1200.773070774751	1	5	3	Mybbp1a	78
2825639	1969.5471863101077	1177.377811699734	1	5	3	Mybbp1a	78
2825640	1889.2077487105976	959.0205375995583	1	5	3	Mybbp1a	78
2825641	1679.2140022012818	1098.776552382381	1	5	3	Mybbp1a	78
2825642	1860.4152010102955	1173.2834763825776	1	5	3	Mybbp1a	78
2825643	2005.9624675378088	1125.5153916425193	1	5	3	Mybbp1a	78
2825644	1705.4635382108231	1090.2757311119221	1	5	3	Mybbp1a	78
2825645	1743.884678320869	1171.055082310438	1	5	3	Mybbp1a	78
2825646	1917.9601305842311	1035.7690021171024	1	5	3	Mybbp1a	78
2825647	1918.9664358384593	1224.267550797526	1	5	3	Mybbp1a	78
2825648	1763.4654192888138	1159.523273030428	1	5	3	Mybbp1a	78
2825649	1896.4576715126705	958.5203139614989	1	5	3	Mybbp1a	78
2825650	1740.4663977927164	1183.523865445784	1	5	3	Mybbp1a	78
2825651	1983.0828759408626	1188.28185938618	1	5	3	Mybbp1a	78
2825652	1749.9667616059646	1196.2734586346917	1	5	3	Mybbp1a	78
2825653	1782.3436379203404	1106.4739349434067	1	5	3	Mybl2	78
2825654	1719.1372031490275	1033.395923988393	1	5	3	Mybl2	78
2825655	1855.2104088766325	1102.2977947083991	1	5	3	Myc	78
2825656	1766.20764391578	935.8068226607611	1	5	3	Myc	78
2825657	1789.8302796540122	900.9772474222806	1	5	3	Myc	78
2825658	1847.8304038746253	1012.3046183107807	1	5	3	Myc	78
2825659	1728.4649095063664	1103.0522603383959	1	5	3	Myc	78
2825660	1875.214980884479	1251.2918246227077	1	5	3	Myc	78
2825661	1963.4564783060277	1099.294067601569	1	5	3	Myc	78
2825662	1931.2083627528966	1120.294466811664	1	5	3	Myc	78
2825663	1902.2056672408842	1015.299201959214	1	5	3	Myc	78
2825664	1827.163331581317	956.9740678910774	1	5	3	Myc	78
2825665	1804.9644796585173	1167.0472807445615	1	5	3	Myc	78
2825666	1796.9566234926879	937.3056768531252	1	5	3	Myc	78
2825667	1720.4642722810909	1077.0534600707354	1	5	3	Myc	78
2825668	1845.9582495193088	1032.0505955530346	1	5	3	Myc	78
2825669	1864.7118071307013	1151.2957293883637	1	5	3	Myc	78
2825670	1876.7086992224852	1075.7979660015462	1	5	3	Myc	78
2825671	1805.7120485026821	1099.2996556994945	1	5	3	Myc	78
2825672	1707.2207378167586	1177.116542868688	1	5	3	Mycn	78
2825673	1854.3115947587228	1117.0694170189104	1	5	3	Mycn	78
2825674	1948.05540585578	1175.019069344374	1	5	3	Myf5	78
2825675	1761.7265876591866	976.7764908245258	1	5	3	Myg1	78
2825676	1718.2337354806923	1118.2711430999275	1	5	3	Myg1	78
2825677	1862.2247435927964	1062.768719800006	1	5	3	Myg1	78
2825678	1956.3765042316033	1090.4697128289436	1	5	3	Myo18a	78
2825679	1776.3773563719099	1001.7156762408198	1	5	3	Myo18a	78
2825680	1740.6507338397187	1108.5315268946451	1	5	3	Myo18a	78
2825681	1734.9838233425864	1092.8654071214225	1	5	3	Myo18a	78
2825682	1706.37559387402	1072.4646378823259	1	5	3	Myo18a	78
2825683	1726.8978329898027	1041.0160448920076	1	5	3	Myo18b	78
2825684	1805.6017068185256	963.7725816636843	1	5	3	Myo1a	78
2825685	1767.8529655717814	978.7732914418464	1	5	3	Myo1a	78
2825686	1805.1013463349639	950.2729135220509	1	5	3	Myo1a	78
2825687	1835.8074484753186	1234.0049231091991	1	5	3	Myo1b	78
2825688	1696.6851011683154	1159.9429645948987	1	5	3	Myo1b	78
2825689	1834.7677302453048	946.3218954901075	1	5	3	Myo1g	78
2825690	1739.9498391613304	977.8061796532577	1	5	3	Myo9b	78
2825691	1962.4520104699536	1189.0408683569447	1	5	3	Myo9b	78
2825692	1720.458281146559	1169.551371127564	1	5	3	Myo9b	78
2825693	1719.9531402622592	1043.5550910780898	1	5	3	Myo9b	78
2825694	1879.337898331082	971.1459193964301	1	5	3	Myo9b	78
2825695	1921.7042254567464	1214.5417938820183	1	5	3	Myo9b	78
2825696	1696.2069123848023	1119.0538679264307	1	5	3	Myo9b	78
2825697	1714.4574407909756	1145.0523491916201	1	5	3	Myo9b	78
2825698	1938.9831624262313	1168.6648407054429	1	5	3	Myot	78
2825699	1728.7353626920815	1190.5416753602876	1	5	3	Myot	78
2825700	1938.8315713742356	1083.1638251192269	1	5	3	Myot	78
2825701	1943.0850322686006	1023.80252046973	1	5	3	Myoz3	78
2825702	1921.5764156055388	1089.6409598050345	1	5	3	Mypop	78
2825703	1773.5767697748236	898.1531202353958	1	5	3	Mypop	78
2825704	1722.829080982029	1016.0719255279319	1	5	3	Mypop	78
2825705	1944.3278306638636	1168.6370959469311	1	5	3	Mypop	78
2825706	1940.4880362888205	1082.0669486241932	1	5	3	Mypop	78
2825707	1721.020718133	1026.5886848169264	1	5	3	Myrf	78
2825708	1860.4591878396532	1205.067209407406	1	5	3	Myrf	78
2825709	1779.3585182779123	1175.9151942364617	1	5	3	Myrf	78
2825710	1878.967600303992	960.6058319666846	1	5	3	Myrf	78
2825711	1977.308596191944	1173.593699984659	1	5	3	Myrf	78
2825712	1835.0647296739305	959.8017686969295	1	5	3	N4bp3	78
2825713	1864.974868999172	985.6361509457769	1	5	3	N4bp3	78
2825714	1939.4925859594855	1010.8471708028396	1	5	3	Naa25	78
2825715	1959.8623764900522	1047.218878929247	1	5	3	Naa25	78
2825716	1868.296095201491	962.7862784969983	1	5	3	Nab1	78
2825717	1756.3771897922788	1013.4673779592376	1	5	3	Nacc2	78
2825718	1854.2439413820168	1167.3590253835478	1	5	3	Nacc2	78
2825719	1749.407680781239	1056.0591160359897	1	5	3	Nacc2	78
2825720	1727.0949906029582	1058.3663605012007	1	5	3	Nadk	78
2825721	1951.6186098024152	1056.1988925802186	1	5	3	Nadk	78
2825722	1825.4329628062862	1205.9868258032925	1	5	3	Nadk	78
2825723	1782.1785230437135	997.4975872877692	1	5	3	Nadk	78
2825724	1878.7876908757926	1086.57086373528	1	5	3	Nadk	78
2825725	1766.4334064170991	1133.4919067110814	1	5	3	Nadk	78
2825726	1923.6211813683033	1162.527783247283	1	5	3	Nadk	78
2825727	1686.1842444401382	1042.4984968329964	1	5	3	Nadk	78
2825728	1843.6752056188532	979.2465217247311	1	5	3	Nadk	78
2825729	1861.9241825902104	973.496229334128	1	5	3	Nadk	78
2825730	1921.6718250700849	984.4938849116994	1	5	3	Nadk	78
2825731	1751.9293563784736	979.7493013933336	1	5	3	Nadk	78
2825732	1834.6224667961526	944.5386968959618	1	5	3	Nadk	78
2825733	1732.4333796664102	1082.4952557941476	1	5	3	Nadk	78
2825734	1722.4885334900769	1075.6480312465585	1	5	3	Nagpa	78
2825735	1961.5920311261364	1101.532158488483	1	5	3	Nagpa	78
2825736	1802.38114338363	893.9436023776793	1	5	3	Nagpa	78
2825737	1737.9323771291056	1080.0875197668863	1	5	3	Nans	78
2825738	1855.0196831264238	1060.465641914383	1	5	3	Nans	78
2825739	1788.0189697270316	944.4683410665928	1	5	3	Nans	78
2825740	1742.7715080680923	1073.2170875195852	1	5	3	Nans	78
2825741	1799.1547726795627	924.6402553000763	1	5	3	Nans	78
2825742	1706.1996167786217	1059.7246564650352	1	5	3	Narf	78
2825743	1850.0402156133932	917.4271491301225	1	5	3	Nasp	78
2825744	1754.299787154439	1062.9244186936103	1	5	3	Nasp	78
2825745	1972.796021768525	1215.4096622482496	1	5	3	Nasp	78
2825746	1810.3677212894218	1155.2266455384508	1	5	3	Nasp	78
2825747	1889.3597526734109	1050.5611670610524	1	5	3	Nasp	78
2825748	1937.5443135572546	1128.9147356950727	1	5	3	Nasp	78
2825749	1841.0434442726023	993.674191003514	1	5	3	Nasp	78
2825750	1811.0514096980908	1172.1675660093576	1	5	3	Nasp	78
2825751	1766.3018727073631	1132.6709488829847	1	5	3	Nasp	78
2825752	1679.3051784741378	1120.424719605017	1	5	3	Nasp	78
2825753	1717.8021677516172	1084.1748517060437	1	5	3	Nasp	78
2825754	1726.5491352253096	1013.1776076020567	1	5	3	Nasp	78
2825755	1926.7915516807784	1042.6688656328236	1	5	3	Nasp	78
2825756	1754.0472203505624	993.6774204431947	1	5	3	Nasp	78
2825757	1804.0441427853552	969.1766220862779	1	5	3	Nasp	78
2825758	1758.3813786708515	1166.5304230034333	1	5	3	Nasp	78
2825759	1841.798393596148	1127.1683750329098	1	5	3	Nasp	78
2825760	1809.795474560644	1011.6745785355887	1	5	3	Nasp	78
2825761	1706.0509467602055	1100.3900540239542	1	5	3	Nat10	78
2825762	1991.7926086951957	1144.8811154025298	1	5	3	Nat10	78
2825763	1932.5939506171962	1194.901459837537	1	5	3	Nat8l	78
2825764	1719.152287660691	1102.9337819395632	1	5	3	Nbeal2	78
2825765	1877.8156136638943	990.4213173335271	1	5	3	Nbeal2	78
2825766	1963.6127382767238	1121.8591594949369	1	5	3	Nbn	78
2825767	1856.11653774981	1131.3609338694205	1	5	3	Nbn	78
2825768	1756.7631764384535	1084.721744855551	1	5	3	Nckap5l	78
2825769	1899.1739105866498	949.3000310999051	1	5	3	Ncoa5	78
2825770	1723.442122984027	1164.0492817454071	1	5	3	Ncoa5	78
2825771	1901.6784315869918	1043.7957799138803	1	5	3	Ncoa5	78
2825772	1843.698529693566	926.6514169075894	1	5	3	Ncor2	78
2825773	1746.1760613168801	1021.6380985266018	1	5	3	Ncor2	78
2825774	1787.199931438436	906.9038027995466	1	5	3	Ncor2	78
2825775	1818.7079418023645	1211.3921946152213	1	5	3	Ncor2	78
2825776	1898.306024028249	1129.4825284065666	1	5	3	Ncor2	78
2825777	1841.4574550314042	1221.641161397505	1	5	3	Ncor2	78
2825778	1763.2020546357887	949.6530247193598	1	5	3	Ncor2	78
2825779	1911.021061971	1045.6103907813213	1	5	3	Ncstn	78
2825780	1741.0298846602807	1061.3699363297646	1	5	3	Ncstn	78
2825781	2005.0110508612077	1140.3097516510045	1	5	3	Ncstn	78
2825782	1826.7841275838275	1197.1084603472868	1	5	3	Ncstn	78
2825783	1878.7346658942324	1200.4050030238843	1	5	3	Ncstn	78
2825784	1905.0184168604499	997.1129920966051	1	5	3	Ncstn	78
2825785	1896.0288460727288	1162.8558637347844	1	5	3	Ncstn	78
2825786	1907.0219275765996	1056.8601070296713	1	5	3	Ncstn	78
2825787	1955.98728898953	1037.2535950069196	1	5	3	Ndc1	78
2825788	1826.4926914914959	1034.2567483092603	1	5	3	Ndc1	78
2825789	1909.2251764433452	1173.2940485271035	1	5	3	Ndor1	78
2825790	1871.7672408331994	1176.321936579236	1	5	3	Ndor1	78
2825791	1760.0494351555026	1020.3140781713046	1	5	3	Ndp	78
2825792	1716.4992765527584	1175.3829179738877	1	5	3	Ndst1	78
2825793	1954.2458698897226	1138.1310928808227	1	5	3	Ndst1	78
2825794	1770.2484024155647	1157.3826182225096	1	5	3	Ndst1	78
2825795	1850.7075150572534	977.1901584911546	1	5	3	Ndufaf3	78
2825796	1716.1242649125804	1106.6737298127487	1	5	3	Ndufaf4	78
2825797	1943.6401219708225	1084.954043423287	1	5	3	Ndufaf4	78
2825798	1782.7827861779742	992.9493995160865	1	5	3	Ndufaf4	78
2825799	1844.1498108984126	965.018914240964	1	5	3	Nebl	78
2825800	1755.6783538464554	1171.351410504443	1	5	3	Necab1	78
2825801	1859.8540686594947	956.2197556384209	1	5	3	Nedd9	78
2825802	1901.6083783337117	1180.4580396413758	1	5	3	Nedd9	78
2825803	1961.6952184370994	1030.2527827431024	1	5	3	Nedd9	78
2825804	1858.8536666544883	940.2205361587841	1	5	3	Nedd9	78
2825805	1883.354550518778	1013.2164225013655	1	5	3	Nedd9	78
2825806	1733.0781425772084	1056.8827682875578	1	5	3	Nek10	78
2825807	1704.4147516383935	1131.620582448965	1	5	3	Nek3	78
2825808	1942.410705867165	1191.858014032312	1	5	3	Nek3	78
2825809	1879.120041014526	1090.3840808827354	1	5	3	Nek6	78
2825810	1798.1166251392606	876.3926634440431	1	5	3	Nek6	78
2825811	1705.8685948609702	1135.8078628334329	1	5	3	Nek6	78
2825812	1732.6240260279628	1075.888498478053	1	5	3	Nek6	78
2825813	1901.867919817081	1037.3850374716517	1	5	3	Nek6	78
2825814	1740.1223809277612	1024.1398301122813	1	5	3	Nek6	78
2825815	1920.618649493374	1084.8831106504924	1	5	3	Nek6	78
2825816	1829.8669406527497	922.8903994329313	1	5	3	Nek6	78
2825817	1938.7230998365733	1040.2620309904257	1	5	3	Nek6	78
2825818	1959.7496044865118	1040.59023434741	1	5	3	Nek9	78
2825819	1785.3346882745213	849.2135303196906	1	5	3	Nek9	78
2825820	1661.8524990866872	1137.4597560646318	1	5	3	Nek9	78
2825821	1783.5903400788895	967.2096626978364	1	5	3	Nek9	78
2825822	1977.0945489236594	1192.19296638319	1	5	3	Nek9	78
2825823	1766.100422112057	1167.2038097503778	1	5	3	Nek9	78
2825824	1737.8435755264281	1002.9606556178292	1	5	3	Nek9	78
2825825	1853.0868880338492	943.2071773959271	1	5	3	Nek9	78
2825826	1732.2416362254316	1079.122639291221	1	5	3	Nek9	78
2825827	1909.3406092505293	1061.4505456736777	1	5	3	Nek9	78
2825828	1988.3423147385704	1153.1937326210498	1	5	3	Nek9	78
2825829	1782.8394552830655	947.9603619606746	1	5	3	Nek9	78
2825830	1704.2081130992237	1051.1386221744488	1	5	3	Nelfa	78
2825831	1815.2114032010338	889.6421721250667	1	5	3	Nelfa	78
2825832	1895.2871765301527	990.615573275004	1	5	3	Nelfa	78
2825833	1734.4543660656386	1198.8886082890695	1	5	3	Nelfa	78
2825834	1701.2113101009709	1067.5095450010306	1	5	3	Nelfcd	78
2825835	1995.2096975064237	1104.0168258384017	1	5	3	Nelfcd	78
2825836	1954.4574242513304	1197.5155742174811	1	5	3	Nelfcd	78
2825837	1693.7110820366245	1078.2592935543375	1	5	3	Nelfcd	78
2825838	1811.5398169181317	953.1268882399659	1	5	3	Nell1	78
2825839	1939.3903936834142	1091.9501290665064	1	5	3	Neo1	78
2825840	1743.3891078342367	978.94234952362	1	5	3	Neo1	78
2825841	1780.4347581785169	1151.6189332665144	1	5	3	Neo1	78
2825842	1924.4451636986469	1009.4465322513139	1	5	3	Neo1	78
2825843	1782.4446457524616	1075.6948813093404	1	5	3	Neo1	78
2825844	1767.1953379243555	1014.4448272766766	1	5	3	Neo1	78
2825845	1809.6935890915622	1174.195069648181	1	5	3	Neo1	78
2825846	1938.4443711437748	1081.6965699825175	1	5	3	Neo1	78
2825847	1952.730517632564	1096.6831732008557	1	5	3	Net1	78
2825848	1930.2355306227175	1242.6799860502354	1	5	3	Net1	78
2825849	1927.6862736724418	1181.123122616271	1	5	3	Neurod1	78
2825850	1702.7128158029886	1043.6842378701645	1	5	3	Nfatc3	78
2825851	1965.2116722632845	1055.439371772066	1	5	3	Nfatc3	78
2825852	1744.4631464840181	1019.6851573030451	1	5	3	Nfatc3	78
2825853	1932.8249635989189	1220.5435415717268	1	5	3	Nfatc3	78
2825854	1788.4603264419775	1154.935526565764	1	5	3	Nfatc3	78
2825855	1893.2130552697931	996.6881780432652	1	5	3	Nfatc3	78
2825856	1727.6039773486991	1134.7640774984882	1	5	3	Nfatc3	78
2825857	1810.214616690484	932.6867765255867	1	5	3	Nfatc3	78
2825858	1808.2155689100891	884.6869115027318	1	5	3	Nfatc3	78
2825859	2000.2092608386297	1169.6896561180426	1	5	3	Nfatc3	78
2825860	1848.6010757873194	1195.434014277989	1	5	3	Nfatc3	78
2825861	1958.2106346149785	1109.4390378220724	1	5	3	Nfatc3	78
2825862	1749.4625674454312	1047.9351553018282	1	5	3	Nfatc3	78
2825863	1928.958229706987	1234.6879822466658	1	5	3	Nfatc3	78
2825864	1871.9392965547015	990.0417082009249	1	5	3	Nfatc3	78
2825865	1869.9670148451269	1004.5045262777447	1	5	3	Nfatc4	78
2825866	1820.9676794694458	908.0038192120771	1	5	3	Nfatc4	78
2825867	1899.2151080087576	1255.5057083383692	1	5	3	Nfatc4	78
2825868	1753.966505261396	1013.2536287699493	1	5	3	Nfatc4	78
2825869	1843.966936967292	1002.5043077365756	1	5	3	Nfatc4	78
2825870	1927.8551500415174	979.1753732213689	1	5	3	Nfe2l2	78
2825871	1778.1099050777389	961.1788432747614	1	5	3	Nfe2l2	78
2825872	1883.3579736779986	1048.173856068005	1	5	3	Nfe2l2	78
2825873	1946.9251121276727	1107.7047301591829	1	5	3	Nfic	78
2825874	1812.4165491803733	902.7204528629472	1	5	3	Nfic	78
2825875	1959.9315586853982	1214.950184417264	1	5	3	Nfic	78
2825876	1695.6494589823687	1110.0369560918964	1	5	3	Nfic	78
2825877	1762.4248393537102	1004.720152764196	1	5	3	Nfic	78
2825878	1836.919444577157	960.7168812484892	1	5	3	Nfic	78
2825879	1956.6698316135517	1030.9567438044237	1	5	3	Nfic	78
2825880	1963.6730550100497	1084.704440258602	1	5	3	Nfic	78
2825881	1821.6787256527896	1096.7131664477379	1	5	3	Nfic	78
2825882	1802.1686435238014	929.7201841562157	1	5	3	Nfic	78
2825883	1881.664990381359	915.4655482402568	1	5	3	Nfic	78
2825884	1728.9305704767114	1075.9698521552962	1	5	3	Nfic	78
2825885	1770.304719558637	959.3703971020732	1	5	3	Nfic	78
2825886	1728.1857884751705	1156.467128524261	1	5	3	Nfic	78
2825887	1985.9302337812364	1208.1987476599488	1	5	3	Nfic	78
2825888	1686.433026750969	1091.2220554035061	1	5	3	Nfic	78
2825889	1682.1842511823172	1107.9717584268035	1	5	3	Nfic	78
2825890	1828.919962849721	964.4672584951087	1	5	3	Nfic	78
2825891	1941.176153844448	1120.9546389240134	1	5	3	Nfic	78
2825892	1695.504311732809	1114.794285883914	1	5	3	Nfic	78
2825893	1925.4313653727872	1084.4346435390098	1	5	3	Nfkbia	78
2825894	1792.684693753046	1012.6812763647847	1	5	3	Nfkbia	78
2825895	1959.2686637477436	1081.9842182148486	1	5	3	Nhlh2	78
2825896	1959.6118795696343	1108.6417084327854	1	5	3	Nhlh2	78
2825897	1948.8607731469021	1049.64455756702	1	5	3	Nhlh2	78
2825898	1939.8641067490794	1160.6399648452254	1	5	3	Nhlh2	78
2825899	1947.2606457376894	1182.6548960296434	1	5	3	Nhlrc2	78
2825900	1715.5973124456652	1058.666779512873	1	5	3	Nhlrc2	78
2825901	1773.4160136128103	902.7858407063939	1	5	3	Nhlrc2	78
2825902	1934.164285386314	1027.2768906031329	1	5	3	Nhlrc2	78
2825903	1730.4257731032776	1183.5276463013909	1	5	3	Nhlrc2	78
2825904	1819.1699451063193	1087.7782453665661	1	5	3	Nhlrc2	78
2825905	1825.5873015785971	1244.1238638305947	1	5	3	Nhlrc2	78
2825906	1969.4168202802045	1153.5215888174225	1	5	3	Nhlrc2	78
2825907	1751.5960302691453	1054.665689401069	1	5	3	Nhlrc2	78
2825908	1782.909363155213	904.8005799723904	1	5	3	Nhlrc2	78
2825909	1718.2839495839503	1148.3578687547583	1	5	3	Nicn1	78
2825910	1768.6333544994086	975.644998436564	1	5	3	Nicn1	78
2825911	1863.974881232882	1089.8226197955755	1	5	3	Nin	78
2825912	1908.22684337284	1196.3188814624984	1	5	3	Nin	78
2825913	1883.2236982339336	1063.3226967874957	1	5	3	Nin	78
2825914	1867.5688559902508	1078.3317345945109	1	5	3	Nin	78
2825915	1870.2272949207756	1074.599168317068	1	5	3	Nin	78
2825916	1806.3705428350972	890.7770921324907	1	5	3	Nipsnap1	78
2825917	1682.8811374769514	1046.0262052940338	1	5	3	Nipsnap1	78
2825918	1892.1229410870371	1033.0185408930536	1	5	3	Nipsnap1	78
2825919	1826.131467792665	1188.76538831756	1	5	3	Nipsnap1	78
2825920	1764.4896192882386	1169.5144114815525	1	5	3	Nkain1	78
2825921	1775.4925827201657	948.0171493412647	1	5	3	Nkain1	78
2825922	1864.2416429004898	940.7684704726477	1	5	3	Nkain1	78
2825923	1660.4915866371086	1116.5135780535654	1	5	3	Nkain1	78
2825924	1943.9215104484354	1200.9243919880325	1	5	3	Nkain1	78
2825925	1681.2405855379177	1170.2632375975782	1	5	3	Nkain1	78
2825926	1738.2395030577475	1200.5136771240884	1	5	3	Nkain1	78
2825927	1857.2402693524996	1045.5171532958493	1	5	3	Nkain1	78
2825928	1758.9926485905685	957.0168279254849	1	5	3	Nkain1	78
2825929	1752.1513091979893	1121.6259402873704	1	5	3	Nkapl	78
2825930	1726.4828114148731	1058.6295331794825	1	5	3	Nkapl	78
2825931	1727.2080593590752	1102.4957471683647	1	5	3	Nktr	78
2825932	1824.9558317782823	957.9993002179551	1	5	3	Nktr	78
2825933	1867.704704830124	1103.2458497179298	1	5	3	Nktr	78
2825934	1792.2065784074293	1010.997998056665	1	5	3	Nktr	78
2825935	1956.2024806159657	1195.4937104406538	1	5	3	Nktr	78
2825936	1911.996660514725	959.9111669113254	1	5	3	Nktr	78
2825937	1880.8452354252906	1032.435961706835	1	5	3	Nktr	78
2825938	1904.2593515705544	948.3469227491723	1	5	3	Nle1	78
2825939	1818.2548279806708	943.9002208352972	1	5	3	Nle1	78
2825940	1742.2452002075413	987.0938498305786	1	5	3	Nle1	78
2825941	1908.964649679569	1214.7797550526134	1	5	3	Nln	78
2825942	1870.9664317532954	1225.5307391605586	1	5	3	Nln	78
2825943	1882.9561146103329	952.0403617121133	1	5	3	Nln	78
2825944	1787.9665264032494	1143.53675908697	1	5	3	Nln	78
2825945	1771.636198042518	1114.350842246927	1	5	3	Nln	78
2825946	1987.1151969950731	1138.256573540135	1	5	3	Nlrc4	78
2825947	1779.4445367319158	917.9338252499406	1	5	3	Nlrp1a	78
2825948	1795.6945684860716	905.9338493577101	1	5	3	Nlrp1a	78
2825949	1869.1938686994683	1192.9341448475334	1	5	3	Nlrp1a	78
2825950	1965.5841253156611	1209.8256771706974	1	5	3	Nlrp4b	78
2825951	1836.766031194782	924.520827251079	1	5	3	Nlrp4b	78
2825952	1804.6761953296823	1184.053801526296	1	5	3	Nnt	78
2825953	1795.6733566358193	984.0635402659066	1	5	3	Nnt	78
2825954	1708.2045923759295	1083.0808169581355	1	5	3	Nnt	78
2825955	1968.6685160087682	1195.5505653937732	1	5	3	Nnt	78
2825956	1749.4270440283299	1074.059969196061	1	5	3	Nnt	78
2825957	1684.1800720850513	1068.061326912371	1	5	3	Nnt	78
2825958	1793.2424078650474	1165.2578296031209	1	5	3	Nobox	78
2825959	1844.5935541908677	958.7219122060068	1	5	3	Noc2l	78
2825960	1819.850580501422	1226.7203194283936	1	5	3	Noc2l	78
2825961	1913.3481237217186	1160.7184810225754	1	5	3	Noc2l	78
2825962	1759.1828451328872	1156.707948789726	1	5	3	Noc2l	78
2825963	1972.1838238497448	1194.0394977760598	1	5	3	Noc2l	78
2825964	1724.9983262241713	1022.8617777599537	1	5	3	Noc3l	78
2825965	1758.4901900240677	980.4360276341004	1	5	3	Noc3l	78
2825966	1731.3377084140218	1082.4632951415697	1	5	3	Nod1	78
2825967	1872.87305102045	1097.6316051592744	1	5	3	Nod1	78
2825968	1804.3456224057713	891.0233720514292	1	5	3	Nol11	78
2825969	1934.1002618325047	1224.7581621710326	1	5	3	Nol11	78
2825970	1956.8221259186985	1098.6134648827854	1	5	3	Nol11	78
2825971	1728.8520665677765	1030.0205920328708	1	5	3	Nol11	78
2825972	1866.3515123794077	1184.0114465506854	1	5	3	Nol11	78
2825973	1903.4782110634342	991.7330836956615	1	5	3	Nolc1	78
2825974	1848.7230953998214	1171.984659699442	1	5	3	Nolc1	78
2825975	1768.977570664009	928.7289083947257	1	5	3	Nolc1	78
2825976	1795.9793017914797	873.7286622497544	1	5	3	Nolc1	78
2825977	1890.3843661749017	1192.8747633789792	1	5	3	Nolc1	78
2825978	1713.9737632227661	1052.979601567008	1	5	3	Nolc1	78
2825979	1936.6469524705733	1170.4140716388965	1	5	3	Nolc1	78
2825980	1768.2273891348389	935.7289960368175	1	5	3	Nolc1	78
2825981	1721.3077463788406	1071.4677744352662	1	5	3	Nosip	78
2825982	1988.6326458733088	1129.0807493394393	1	5	3	Nosip	78
2825983	1911.8812101107385	995.3345996956389	1	5	3	Nosip	78
2825984	1833.7662235527134	1184.0906274212734	1	5	3	Notum	78
2825985	1835.6128767856517	1004.0057849667259	1	5	3	Nova1	78
2825986	1773.9984835749358	1169.7598341797648	1	5	3	Nova1	78
2825987	1943.9565529248212	1223.5984869914932	1	5	3	Noxa1	78
2825988	1742.8689647649971	1058.4600141910207	1	5	3	Npas2	78
2825989	1851.4884906080954	965.9265056921654	1	5	3	Npc1	78
2825990	1824.5491228429262	1179.462504236517	1	5	3	Npc1	78
2825991	1934.9879195305778	1022.9202976901795	1	5	3	Npc1	78
2825992	1812.74651533106	1102.9229716744835	1	5	3	Npc1	78
2825993	1970.0060700091844	1102.5347651700893	1	5	3	Nphs2	78
2825994	1731.2733753482592	1058.2035687004764	1	5	3	Nprl3	78
2825995	1732.2566386624012	1151.0777746818433	1	5	3	Nprl3	78
2825996	1892.2687534810916	1067.4469622491813	1	5	3	Nprl3	78
2825997	1921.0492858217594	1081.7478971469945	1	5	3	Npsr1	78
2825998	1912.7778792498302	1222.7793243996682	1	5	3	Nptxr	78
2825999	1942.0209073324568	1097.5314491620102	1	5	3	Nptxr	78
2826000	1794.4979439646752	966.8959734679844	1	5	3	Npy1r	78
2826001	1803.4289956475986	1159.7219887495312	1	5	3	Npy1r	78
2826002	1756.6986174414938	1148.9920528966356	1	5	3	Nr1h2	78
2826003	1934.94178572615	1160.2338757807893	1	5	3	Nr1h2	78
2826004	1863.9409398095243	1073.2405271257178	1	5	3	Nr1h2	78
2826005	1739.9440199589162	1026.7477978556344	1	5	3	Nr1h2	78
2826006	2003.1872057972994	1119.4825912519075	1	5	3	Nr1h2	78
2826007	1835.1969587321773	1184.987164115028	1	5	3	Nr1h2	78
2826008	1767.94210249599	1009.247310995728	1	5	3	Nr1h2	78
2826009	1815.699319623688	964.891947422468	1	5	3	Nr1i2	78
2826010	1711.193159644922	1156.6393000412031	1	5	3	Nr1i2	78
2826011	1698.019568493719	1102.0086608097654	1	5	3	Nr5a1	78
2826012	1959.267888483073	1053.4157777233083	1	5	3	Nr6a1	78
2826013	1783.3855874886037	1130.5252356294047	1	5	3	Nr6a1	78
2826014	1755.4181634577378	962.6380992999161	1	5	3	Nras	78
2826015	1999.644934817674	1113.534446092762	1	5	3	Nras	78
2826016	1707.154699710928	1125.2895397007358	1	5	3	Nras	78
2826017	1806.401794846213	1143.287088094885	1	5	3	Nras	78
2826018	1986.1466476522087	1182.282456921649	1	5	3	Nras	78
2826019	1738.8786659530806	1141.707349009505	1	5	3	Nrbf2	78
2826020	1713.629663381324	1172.9561829635916	1	5	3	Nrbf2	78
2826021	1798.6062476834243	977.1334941701248	1	5	3	Nrbp1	78
2826022	1713.8612189371318	1040.1354347587012	1	5	3	Nrbp1	78
2826023	1780.114711154058	1162.879321728608	1	5	3	Nrbp1	78
2826024	1763.1074635223897	983.3848487279662	1	5	3	Nrbp1	78
2826025	1713.6171547110066	1178.631756936994	1	5	3	Nrbp1	78
2826026	1731.8455129980887	1076.8914742200807	1	5	3	Nrbp1	78
2826027	1786.1064622896254	974.3841033744011	1	5	3	Nrbp1	78
2826028	1697.5842809082512	1052.7019610833959	1	5	3	Nrg2	78
2826029	1769.432323777692	1043.71205353091	1	5	3	Nrg2	78
2826030	1808.6661366326082	913.9707656985722	1	5	3	Nrg4	78
2826031	1810.5233085117527	1066.6106451759113	1	5	3	Nrg4	78
2826032	1847.9606617906056	1092.122508985071	1	5	3	Nrip2	78
2826033	1842.163543613552	1120.0831682904222	1	5	3	Nsmaf	78
2826034	1843.9124007385597	930.5867843936353	1	5	3	Nsmaf	78
2826035	1683.0569317458528	1114.6731648149644	1	5	3	Nsun4	78
2826036	1897.0473966653187	976.6738705001046	1	5	3	Nsun4	78
2826037	1688.428714664018	1140.653961283583	1	5	3	Nsun4	78
2826038	1781.0965807506493	981.1980494380326	1	5	3	Nt5e	78
2826039	1868.4903150904663	1244.0689842189654	1	5	3	Nuak2	78
2826040	1963.2325051243115	1097.8201197297153	1	5	3	Nuak2	78
2826041	1851.987036270841	1133.3228490013144	1	5	3	Nuak2	78
2826042	1713.240253108172	1106.328385772567	1	5	3	Nuak2	78
2826043	1763.453484433391	1036.8508983386425	1	5	3	Nub1	78
2826044	1775.2009564830005	979.6030551987819	1	5	3	Nub1	78
2826045	1983.4502665536372	1226.8347917867227	1	5	3	Nub1	78
2826046	1954.9454962143122	1052.843531128912	1	5	3	Nub1	78
2826047	1843.1959615583917	922.853221287859	1	5	3	Nub1	78
2826048	1810.1985498593533	955.3528892971159	1	5	3	Nub1	78
2826049	1770.449413117734	929.3554433881094	1	5	3	Nub1	78
2826050	1822.457692509879	1234.590037647289	1	5	3	Nub1	78
2826051	1679.40364427017	1070.543549165755	1	5	3	Nubp1	78
2826052	1903.9002961005544	1215.5305396840345	1	5	3	Nubp1	78
2826053	2008.1447923742294	1166.528796241135	1	5	3	Nubp1	78
2826054	1773.2241830089913	1180.8748866121916	1	5	3	Nubp1	78
2826055	1971.553126620305	1170.5354991293736	1	5	3	Nubp1	78
2826056	1961.463669985925	1114.4688391021398	1	5	3	Nudt15	78
2826057	1830.3083409811518	993.933849556491	1	5	3	Nudt15	78
2826058	1742.4374852903165	1023.8740125789866	1	5	3	Nudt16	78
2826059	1922.931019437112	1205.8635599004733	1	5	3	Nudt16	78
2826060	1882.2910197699682	961.7804574053337	1	5	3	Nufip2	78
2826061	1789.4548177032523	1138.1436670560856	1	5	3	Numb	78
2826062	1673.957500911718	1162.8944537023226	1	5	3	Numb	78
2826063	1986.2001150372944	1085.892545928002	1	5	3	Numb	78
2826064	1942.6705572968044	1029.6858797878942	1	5	3	Nup153	78
2826065	1924.9265742843415	1180.6806065852868	1	5	3	Nup153	78
2826066	1712.9288243546837	1009.4447754564519	1	5	3	Nup153	78
2826067	1843.1712228212125	938.4429502918302	1	5	3	Nup153	78
2826068	1771.9261729874847	999.6930763666654	1	5	3	Nup153	78
2826069	1937.5681968350905	1061.0183476157567	1	5	3	Nup160	78
2826070	1857.3215383651784	977.5095232596939	1	5	3	Nup160	78
2826071	1773.3125240630504	1164.2722837925646	1	5	3	Nup160	78
2826072	1720.3115372688599	1048.0019107388528	1	5	3	Nup160	78
2826073	1787.087348571061	926.5226788195769	1	5	3	Nup160	78
2826074	1695.0442624020327	1156.7641909751605	1	5	3	Nup188	78
2826075	1921.0279930186937	991.2644183836618	1	5	3	Nup188	78
2826076	1789.2875313194386	1089.014220115379	1	5	3	Nup188	78
2826077	1916.7849277149226	1191.2550946020401	1	5	3	Nup188	78
2826078	1697.0420663436666	1094.2670749779018	1	5	3	Nup188	78
2826079	1689.5412529898776	1059.2689858457093	1	5	3	Nup188	78
2826080	1955.777752276326	1033.0112835230013	1	5	3	Nup188	78
2826081	1996.0476201252277	1135.8439092734754	1	5	3	Nup188	78
2826082	1923.7805081731804	1069.7606168940192	1	5	3	Nup188	78
2826083	1709.5398348649144	1045.2689761483593	1	5	3	Nup188	78
2826084	1856.2234605451958	1130.8846609047173	1	5	3	Nup88	78
2826085	1927.2261096943048	1033.3853273913244	1	5	3	Nup88	78
2826086	1778.225209854816	1017.3820806913533	1	5	3	Nup88	78
2826087	1924.4719035667958	1231.8869145660556	1	5	3	Nup88	78
2826088	1721.5603173847812	1147.2295144664263	1	5	3	Nupl1	78
2826089	1944.70258310832	1181.3012549889572	1	5	3	Nupl1	78
2826090	1717.8092946703025	1089.2322818247505	1	5	3	Nupl1	78
2826091	1867.513026091532	984.4854847589111	1	5	3	Nus1	78
2826092	1704.5230723603136	1175.2346750266136	1	5	3	Nus1	78
2826093	1806.5129077994363	919.2390710905304	1	5	3	Nus1	78
2826094	1739.522657276389	1195.733102192119	1	5	3	Nus1	78
2826095	1984.5145638805088	1156.4772698022375	1	5	3	Nus1	78
2826096	1754.1339729834326	1160.275328619836	1	5	3	Nus1	78
2826097	1906.51835360763	1211.4779154970938	1	5	3	Nus1	78
2826098	1948.5531916195441	1183.1971482709978	1	5	3	Nutm1	78
2826099	1700.9086233250705	1130.7660249771259	1	5	3	Nxf1	78
2826100	1722.8029417716225	1179.9513094145823	1	5	3	Nxf1	78
2826101	1779.6970055246693	1079.2674878317928	1	5	3	Nxf1	78
2826102	1840.4112415241484	1115.0211438558572	1	5	3	Nxf1	78
2826103	1731.4128398924072	1032.265736719363	1	5	3	Nxf1	78
2826104	1981.162326544578	1139.276911262651	1	5	3	Nxf1	78
2826105	1699.1603962844467	1084.0152553339867	1	5	3	Nxf1	78
2826106	1735.158586877029	1144.017524829027	1	5	3	Nxf1	78
2826107	1728.157566223565	1168.2675893864957	1	5	3	Nxf1	78
2826108	1714.9088185883038	1130.266503743961	1	5	3	Nxf1	78
2826109	1732.891521706543	1151.1154863681131	1	5	3	Nxf1	78
2826110	1890.482131251826	1144.2788102493064	1	5	3	Nxpe2	78
2826111	1773.7674166749791	1090.4779370461713	1	5	3	Nxpe3	78
2826112	1907.5057960842696	1192.6385619531845	1	5	3	Nxpe3	78
2826113	1840.300148676919	927.7289398630031	1	5	3	Nxpe3	78
2826114	1840.2290058186445	1174.4132408352386	1	5	3	Nxpe3	78
2826115	1812.7280578841237	1119.666296515083	1	5	3	Nxpe3	78
2826116	1859.9565867789395	1069.056952589708	1	5	3	Nxph4	78
2826117	1880.9508293455074	1016.3188680153652	1	5	3	Nxph4	78
2826118	1769.8307088548058	941.9537744245804	1	5	3	Nyx	78
2826119	1801.125430153382	1023.032726232034	1	5	3	Nyx	78
2826120	1831.010949629771	1105.585454775943	1	5	3	Oas1b	78
2826121	1733.0119674972905	1029.590785052165	1	5	3	Oas1b	78
2826122	1997.9489652523691	1148.1536692848676	1	5	3	Oas1b	78
2826123	1935.5156199754172	1151.34013812225	1	5	3	Oas1b	78
2826124	1744.2702306989186	1071.8481351897078	1	5	3	Oas1b	78
2826125	1721.284404931208	1191.3386975390838	1	5	3	Oaz2	78
2826126	1850.0295832669126	1202.8333800346222	1	5	3	Oaz2	78
2826127	1894.5237104275197	1094.8361187272249	1	5	3	Oaz2	78
2826128	1730.5326886733312	1155.8397984046142	1	5	3	Oaz2	78
2826129	1782.531997384976	1193.836269701258	1	5	3	Oaz2	78
2826130	1737.7834289948262	1182.8384097373457	1	5	3	Oaz2	78
2826131	1894.9950272019364	1054.9439451990384	1	5	3	Ocel1	78
2826132	1946.123186765482	1132.7867734658194	1	5	3	Ogfr	78
2826133	1786.6178199714905	895.5488260210515	1	5	3	Ogfr	78
2826134	1895.8595605675398	1069.1022560736967	1	5	3	Ogfr	78
2826135	1887.8678575178903	959.7932889074339	1	5	3	Ogfr	78
2826136	1693.881123366712	1177.0455562645338	1	5	3	Ogfr	78
2826137	1732.1259805269383	1069.7966954104395	1	5	3	Ogfr	78
2826138	1686.8778205010285	1088.5480079062302	1	5	3	Ogfr	78
2826139	1913.867974310955	979.0418003589984	1	5	3	Ogfr	78
2826140	1847.0080914020125	930.1611448204727	1	5	3	Ogfrl1	78
2826141	1814.5542567073153	1077.0182597482117	1	5	3	Ogfrl1	78
2826142	1910.549413475208	1022.3489533153487	1	5	3	Ogfrl1	78
2826143	1733.5136000738144	993.1644311460185	1	5	3	Ogfrl1	78
2826144	1826.2597638514196	957.4113507549439	1	5	3	Ogfrl1	78
2826145	1908.5171141814503	1176.4023974486856	1	5	3	Ogfrl1	78
2826146	1922.5774613301219	1036.2753545669825	1	5	3	Olfr558	78
2826147	1784.080652956136	1025.2794032589231	1	5	3	Olfr558	78
2826148	1854.7396070077095	976.5693237671547	1	5	3	Olfr558	78
2826149	1920.470864694387	1031.6368278237362	1	5	3	Olfr558	78
2826150	1923.7288834916048	1020.851104965377	1	5	3	Onecut3	78
2826151	1705.2480480139918	1033.59515708458	1	5	3	Opcml	78
2826152	1863.2856501229746	1239.6204535108998	1	5	3	Opcml	78
2826153	1826.1254151937983	929.1471958222297	1	5	3	Opn3	78
2826154	2004.5869855168116	1144.5150633799744	1	5	3	Orc3	78
2826155	1868.7582068599522	1206.0184191960207	1	5	3	Orc3	78
2826156	1682.972545317345	1092.5487115083888	1	5	3	Osbpl10	78
2826157	1738.8061768919642	1009.7162588911955	1	5	3	Osbpl2	78
2826158	1755.557385006131	1188.9615309619605	1	5	3	Osbpl2	78
2826159	1846.461560081203	995.533590325707	1	5	3	Osbpl2	78
2826160	1713.8084169834917	1185.9619843761639	1	5	3	Osbpl2	78
2826161	1774.4372073240186	1131.997863767511	1	5	3	Osbpl2	78
2826162	1795.0542927330923	959.7170277319951	1	5	3	Osbpl2	78
2826163	1727.1658137055927	1044.5321257476794	1	5	3	Osbpl8	78
2826164	1763.1663415094376	1163.5273146095585	1	5	3	Osbpl8	78
2826165	1755.9152825227407	1076.7805482163424	1	5	3	Osbpl8	78
2826166	1806.1904963077502	1171.9549324681577	1	5	3	Osmr	78
2826167	1827.0911368710285	996.1572717082761	1	5	3	Osmr	78
2826168	1891.5893683412428	1163.65729024103	1	5	3	Osmr	78
2826169	1900.8406290923883	1024.9078596915497	1	5	3	Osmr	78
2826170	1838.0887471483563	1255.156516201486	1	5	3	Osmr	78
2826171	1804.841053455547	1009.9069934419017	1	5	3	Osmr	78
2826172	1862.8402067477882	1088.407289078215	1	5	3	Osmr	78
2826173	1780.3402134304692	1116.656408514827	1	5	3	Osmr	78
2826174	1931.9292289458117	1059.446704917299	1	5	3	Osmr	78
2826175	1844.746482658186	986.0559936816093	1	5	3	Osmr	78
2826176	1860.295819824521	982.5494254504382	1	5	3	Otof	78
2826177	1751.5354037413051	1049.790975703537	1	5	3	Otop1	78
2826178	1932.8605142296253	1039.1169250974551	1	5	3	Otop1	78
2826179	1784.1975746528976	978.1259813424127	1	5	3	Otop1	78
2826180	1797.9692626610918	1135.5058403264209	1	5	3	Otub2	78
2826181	1963.9441529688181	1169.1111952049496	1	5	3	Oxa1l	78
2826182	1692.8089350105631	1085.343527257917	1	5	3	Oxa1l	78
2826183	1829.80778032277	1021.6778117319503	1	5	3	Oxa1l	78
2826184	1931.0367365130112	1207.9165816725829	1	5	3	Oxsm	78
2826185	1810.032258761686	1000.1781592419385	1	5	3	Oxsm	78
2826186	1954.5327701445449	1128.4182030385919	1	5	3	Oxsm	78
2826187	1761.5898823802306	1187.1355593496605	1	5	3	P2rx6	78
2826188	1872.2534036922543	943.8815142591798	1	5	3	P2ry2	78
2826189	1845.714745833605	955.7675958265289	1	5	3	Pabpc1l	78
2826190	1687.038790340245	1161.7528655224214	1	5	3	Pabpc1l	78
2826191	1811.900074367892	1082.8704554070148	1	5	3	Pacsin3	78
2826192	1956.39857409847	1166.3632786248747	1	5	3	Pacsin3	78
2826193	1778.1736119462787	956.6705558330001	1	5	3	Padi1	78
2826194	1876.8995203226978	1208.5140382134139	1	5	3	Padi1	78
2826195	1902.5570239160545	1194.0299308757312	1	5	3	Padi6	78
2826196	1778.5621429234243	1191.3669511905284	1	5	3	Padi6	78
2826197	1711.415461438422	1043.0370993930921	1	5	3	Pafah1b2	78
2826198	1931.166769984351	1057.79029303514	1	5	3	Pafah1b2	78
2826199	1815.4180315805165	909.7876442250197	1	5	3	Pafah1b2	78
2826200	1714.163528752221	1181.5381306289228	1	5	3	Pafah1b2	78
2826201	1852.1645532032112	1176.540022582785	1	5	3	Pafah1b2	78
2826202	1782.1638591754513	1191.5391449396514	1	5	3	Pafah1b2	78
2826203	1974.251638872528	1125.1050256206945	1	5	3	Pafah1b2	78
2826204	1912.417176912315	1021.5397499197973	1	5	3	Pafah1b2	78
2826205	1927.4399413366825	1199.4270184640004	1	5	3	Pah	78
2826206	1890.6079247184607	1236.5172172442574	1	5	3	Pak1	78
2826207	1781.3570759209344	1128.0238843133482	1	5	3	Pak1	78
2826208	1927.5077398868395	1218.6273699288815	1	5	3	Pak1	78
2826209	1964.9101995722576	1194.1997381040117	1	5	3	Pak1ip1	78
2826210	1820.1425385299096	1237.7153803785923	1	5	3	Pak1ip1	78
2826211	1949.8851229046832	1067.7158074070833	1	5	3	Pak1ip1	78
2826212	1983.3597481086078	1073.0402538164271	1	5	3	Pak3	78
2826213	1772.9522484192937	1090.9811543395942	1	5	3	Pak3	78
2826214	1853.6135391832138	1060.7947025504427	1	5	3	Pak3	78
2826215	1983.6133279030307	1188.0365408207058	1	5	3	Pak3	78
2826216	1870.569110114398	973.6265459928866	1	5	3	Pan3	78
2826217	1703.316983934448	1086.375594052664	1	5	3	Pan3	78
2826218	1862.3181842804595	1065.8770173172056	1	5	3	Pan3	78
2826219	1971.3189516994298	1052.878028227046	1	5	3	Pan3	78
2826220	1772.1263213772406	982.1239323472499	1	5	3	Pan3	78
2826221	1848.8175744539087	1121.1272458515718	1	5	3	Pan3	78
2826222	1808.3173227936363	1120.1268107777337	1	5	3	Pan3	78
2826223	1805.6398528051393	914.9592255577427	1	5	3	Panx2	78
2826224	1931.0451529484333	1014.4486880908861	1	5	3	Papd7	78
2826225	1785.469229475446	1175.831413157223	1	5	3	Papd7	78
2826226	1791.1525021003474	998.7079783449547	1	5	3	Pappa	78
2826227	1700.1567309206157	1178.4539855093449	1	5	3	Pappa	78
2826228	1694.9062341291017	1113.2058119105286	1	5	3	Pappa	78
2826229	1851.1007975059053	967.0265474104831	1	5	3	Pappa	78
2826230	1809.9060334083595	1168.6150935188043	1	5	3	Parp8	78
2826231	1889.3949330950613	968.6167270649399	1	5	3	Parp8	78
2826232	1826.575182995462	1190.1581222683258	1	5	3	Parp9	78
2826233	1821.5699425732068	1008.6661560774406	1	5	3	Parp9	78
2826234	1771.0703955048373	950.420213319253	1	5	3	Parp9	78
2826235	1759.1849833194478	1024.7346928274324	1	5	3	Pask	78
2826236	1870.1876048024133	1172.4774427420248	1	5	3	Pask	78
2826237	1782.9386940776792	1146.98108345623	1	5	3	Pask	78
2826238	1845.2841202103173	1257.9567978406167	1	5	3	Patl1	78
2826239	1860.017433099803	921.2162128357428	1	5	3	Patl1	78
2826240	1726.53050007401	1108.7170063253639	1	5	3	Patl1	78
2826241	1931.2773383356555	1170.9552683404575	1	5	3	Patl1	78
2826242	1970.855500745708	1078.7207601157106	1	5	3	Pax9	78
2826243	1878.9479651828133	1136.017519342421	1	5	3	Pax9	78
2826244	1812.9727869069093	1201.3756446324476	1	5	3	Paxbp1	78
2826245	1787.8330999343314	964.4219025866679	1	5	3	Paxbp1	78
2826246	1708.7246310940232	1104.630926498025	1	5	3	Paxbp1	78
2826247	1796.7187352997364	951.1346827245973	1	5	3	Paxbp1	78
2826248	1963.6898942207781	1209.3126901160842	1	5	3	Pcbp1	78
2826249	1805.5717958908476	934.0667419768561	1	5	3	Pcbp1	78
2826250	1753.322040908734	1110.309510195607	1	5	3	Pcbp1	78
2826251	1890.0661408977223	1182.5581167893833	1	5	3	Pcbp1	78
2826252	1904.3169124995768	1048.5633566034662	1	5	3	Pcbp1	78
2826253	1777.0073788246752	1199.6303048941734	1	5	3	Pcbp1	78
2826254	1984.3124585279904	1191.3087097839352	1	5	3	Pcbp1	78
2826255	1729.3223132088906	1175.5568009854303	1	5	3	Pcbp1	78
2826256	1672.5751495033398	1107.058839196688	1	5	3	Pcbp1	78
2826257	1912.3347136701186	1226.6317239779025	1	5	3	Pcbp1	78
2826258	1981.0638748443027	1061.5636154081487	1	5	3	Pcbp1	78
2826259	1860.8198035489418	924.3176628038083	1	5	3	Pcbp1	78
2826260	1882.278863035932	965.4557423909993	1	5	3	Pcbp1	78
2826261	1742.5717437649355	1181.8066857608608	1	5	3	Pcbp1	78
2826262	1962.3148354917905	1035.5644232039135	1	5	3	Pcbp1	78
2826263	1744.8227754823904	1069.3109875912055	1	5	3	Pcbp1	78
2826264	1717.823161998488	1134.3082641305227	1	5	3	Pcbp1	78
2826265	1698.8248798792424	1033.0619178374734	1	5	3	Pcbp1	78
2826266	1766.0733266371822	932.8163912588683	1	5	3	Pcbp1	78
2826267	1773.5738597812644	848.819669341012	1	5	3	Pcbp1	78
2826268	1905.3159272015773	1144.5597163444831	1	5	3	Pcbp1	78
2826269	1811.56926864052	1167.0579420205502	1	5	3	Pcbp1	78
2826270	1966.313644154305	1141.3104506530426	1	5	3	Pcbp1	78
2826271	1925.3150933672114	1152.0596287950982	1	5	3	Pcbp1	78
2826272	1758.3231248531401	981.5644634388568	1	5	3	Pcbp1	78
2826273	1935.8156478380201	1055.8133798177312	1	5	3	Pcbp1	78
2826274	1894.0677278406156	1004.5649320567532	1	5	3	Pcbp1	78
2826275	1723.3234053588276	1088.060068986459	1	5	3	Pcbp1	78
2826276	1941.3160156218387	997.3156791562833	1	5	3	Pcbp1	78
2826277	2009.3121670811452	1125.31148330809	1	5	3	Pcbp1	78
2826278	2014.5615859062877	1163.810057083189	1	5	3	Pcbp1	78
2826279	1982.3130093634522	1143.560514160804	1	5	3	Pcbp1	78
2826280	1812.318689280778	1223.0558141998047	1	5	3	Pcbp1	78
2826281	1876.3172634969774	1121.3103230249424	1	5	3	Pcbp1	78
2826282	1908.067712980689	954.3169817811454	1	5	3	Pcbp1	78
2826283	1790.3223675956342	935.0665474950754	1	5	3	Pcbp1	78
2826284	1942.8139512938485	1201.0579407510352	1	5	3	Pcbp1	78
2826285	1884.3155877432846	1260.3051168856887	1	5	3	Pcbp1	78
2826286	1764.5709119888988	1181.5569266612933	1	5	3	Pcbp1	78
2826287	1933.3153911048703	1091.0620270859276	1	5	3	Pcbp1	78
2826288	1870.318812449408	988.0653320061938	1	5	3	Pcbp1	78
2826289	1918.5651217518644	1176.0586460380543	1	5	3	Pcbp1	78
2826290	1904.0062277110258	985.6413724170319	1	5	3	Pcbp1	78
2826291	1886.3156695782918	1244.305744975009	1	5	3	Pcbp1	78
2826292	1718.322613043064	1187.556236177601	1	5	3	Pcbp1	78
2826293	1863.818586223069	1036.0634421899372	1	5	3	Pcbp1	78
2826294	1986.812543320885	1174.8093747350304	1	5	3	Pcbp1	78
2826295	1829.3208101112743	942.566646892153	1	5	3	Pcbp1	78
2826296	1670.3247045276166	1160.5567891377377	1	5	3	Pcbp1	78
2826297	1783.679887375448	872.6437327289667	1	5	3	Pcbp1	78
2826298	1821.3188842432498	1168.5579749465053	1	5	3	Pcbp1	78
2826299	1923.314594123638	1210.0574103275035	1	5	3	Pcbp1	78
2826300	1752.3214795889362	1170.807206807701	1	5	3	Pcbp1	78
2826301	1893.3174163844178	1040.3135705658908	1	5	3	Pcbp1	78
2826302	1858.067146267711	1203.3070317230051	1	5	3	Pcbp1	78
2826303	1969.3140083113803	1091.8123517957006	1	5	3	Pcbp1	78
2826304	1800.9651118424879	984.510955757518	1	5	3	Pcbp1	78
2826305	1780.320623338553	1150.0582806102118	1	5	3	Pcbp1	78
2826306	1982.31310803802	1133.560894382308	1	5	3	Pcbp1	78
2826307	1791.3225663924459	911.0674698941422	1	5	3	Pcbp1	78
2826308	1968.8142454873168	1071.0631401844646	1	5	3	Pcbp1	78
2826309	1914.0665784614425	1045.5635697302114	1	5	3	Pcbp1	78
2826310	1944.0657947716197	1009.5652274640701	1	5	3	Pcbp1	78
2826311	1798.8221575361486	923.5670677410119	1	5	3	Pcbp1	78
2826312	1815.3212254315772	953.816079264117	1	5	3	Pcbp1	78
2826313	1779.32092933774	1123.8092640066097	1	5	3	Pcbp1	78
2826314	1890.0657705263532	1219.056740078652	1	5	3	Pcbp1	78
2826315	1757.2813561496077	1152.4503041407497	1	5	3	Pcbp1	78
2826316	1727.5728220487586	1130.5585006950644	1	5	3	Pcbp1	78
2826317	1882.2946170632047	971.1794885897783	1	5	3	Pcbp1	78
2826318	1745.073491815595	994.5638420272	1	5	3	Pcbp1	78
2826319	1816.3192026309398	1155.558419897177	1	5	3	Pcbp1	78
2826320	1740.9489592331558	1030.4534418431683	1	5	3	Pcbp1	78
2826321	1889.068351180038	961.8164985771813	1	5	3	Pcbp1	78
2826322	1960.314660530512	1061.0634341717723	1	5	3	Pcbp1	78
2826323	1730.072383740775	1165.8071731328719	1	5	3	Pcbp1	78
2826324	1998.0622234068342	1162.8099316777348	1	5	3	Pcbp1	78
2826325	1957.0634337880904	1198.5581766418386	1	5	3	Pcbp1	78
2826326	1742.0728042589435	1077.5606487315763	1	5	3	Pcbp1	78
2826327	1872.0688617713054	973.8158824193804	1	5	3	Pcbp1	78
2826328	1760.3641579516177	1024.9855458869301	1	5	3	Pcbp1	78
2826329	1908.317757024108	947.567236310485	1	5	3	Pcbp1	78
2826330	1972.3138589037203	1096.062221805989	1	5	3	Pcbp1	78
2826331	1718.823617349176	1084.3101751055	1	5	3	Pcbp1	78
2826332	2018.3114301835212	1165.310051229184	1	5	3	Pcbp1	78
2826333	1677.5549409797434	1091.9799875255237	1	5	3	Pcbp4	78
2826334	1775.7349501497768	1057.385035206252	1	5	3	Pcbp4	78
2826335	1788.9895124680918	1219.3799053912464	1	5	3	Pcbp4	78
2826336	1699.4328939748996	1084.3074917778538	1	5	3	Pccb	78
2826337	1950.843962211119	1213.2232134547003	1	5	3	Pccb	78
2826338	1707.1042231975111	1186.2335350305177	1	5	3	Pccb	78
2826339	1835.1382751317503	929.617749463148	1	5	3	Pccb	78
2826340	1892.5918544003991	1084.231335180763	1	5	3	Pccb	78
2826341	1938.8413324479602	1127.477612165179	1	5	3	Pccb	78
2826342	1945.0932774969124	1187.2246363716342	1	5	3	Pccb	78
2826343	1765.1988309325088	1013.9155511813876	1	5	3	Pcdh12	78
2826344	1955.879803707448	1019.2334822119863	1	5	3	Pced1a	78
2826345	1778.015242857841	1065.421118072811	1	5	3	Pced1a	78
2826346	1836.389564984528	1120.9845934548975	1	5	3	Pced1a	78
2826347	1726.1434303180365	1101.9904508085942	1	5	3	Pced1a	78
2826348	1847.56398991296	1185.9253417625387	1	5	3	Pcgf2	78
2826349	1745.6794189744842	1135.042381434202	1	5	3	Pcmtd1	78
2826350	1776.4380961592203	925.48477545885	1	5	3	Pcmtd1	78
2826351	1953.311097505389	1085.1693759614325	1	5	3	Pcmtd1	78
2826352	1758.17651701172	985.0454205607095	1	5	3	Pcmtd1	78
2826353	1864.1938326751372	1071.187624543108	1	5	3	Pcnt	78
2826354	1746.6694726322214	1021.3180601101986	1	5	3	Pcnx	78
2826355	1818.6659907391916	978.0666334089988	1	5	3	Pcnx	78
2826356	1933.9149018617513	1033.3110240695025	1	5	3	Pcnx	78
2826357	2015.9164599697767	1137.8052737706416	1	5	3	Pcnx	78
2826358	1888.1646320529799	992.0637692976977	1	5	3	Pcnx	78
2826359	1872.672903585664	1210.8084557432214	1	5	3	Pcnx	78
2826360	1716.1824442949164	1112.9617861477218	1	5	3	Pcolce	78
2826361	1946.675191919854	1159.455539708346	1	5	3	Pcolce	78
2826362	1815.4244669759412	889.4677387963313	1	5	3	Pcolce	78
2826363	1869.177598255491	1141.9577050949233	1	5	3	Pcolce	78
2826364	1972.673260172658	1109.2068114625147	1	5	3	Pcolce	78
2826365	1895.1783762300415	1227.2041761523474	1	5	3	Pcolce	78
2826366	1820.1771844142404	1034.2125155459892	1	5	3	Pcolce	78
2826367	1957.672807953661	1058.458909675467	1	5	3	Pcolce	78
2826368	1852.9250852719674	987.4635095204596	1	5	3	Pcolce	78
2826369	1813.1787256444636	1098.710371858544	1	5	3	Pcolce	78
2826370	1710.1831918467856	1139.460969813987	1	5	3	Pcolce	78
2826371	1771.298990235433	1207.1931084970722	1	5	3	Pcolce	78
2826372	1833.6753274577627	965.4646727803419	1	5	3	Pcolce	78
2826373	1786.6802116197534	1125.95992491978	1	5	3	Pcolce	78
2826374	1988.172936168135	1119.4561319237346	1	5	3	Pcolce	78
2826375	1848.9302353555918	1238.4546900164748	1	5	3	Pcolce	78
2826376	2013.4229777617234	1166.9539456535008	1	5	3	Pcolce	78
2826377	1915.9257248446327	1131.4571468824804	1	5	3	Pcolce	78
2826378	1980.4237647618488	1147.4552990076072	1	5	3	Pcolce	78
2826379	1927.4266492715565	1198.2045660672593	1	5	3	Pcolce	78
2826380	1959.924609061461	1152.9555115845667	1	5	3	Pcolce	78
2826381	1782.9295934877591	1088.4613255842337	1	5	3	Pcolce	78
2826382	1670.4350791199663	1163.9608959792467	1	5	3	Pcolce	78
2826383	1709.9336724552816	1162.960145338714	1	5	3	Pcolce	78
2826384	1883.4852305222464	1174.830505208082	1	5	3	Pcolce	78
2826385	1807.4317741580262	1241.4554181052479	1	5	3	Pcolce	78
2826386	1821.678865627684	1121.4593811695936	1	5	3	Pcolce	78
2826387	1805.8094175280414	1193.384660598913	1	5	3	Pcolce	78
2826388	1906.177659259032	1210.4545416433803	1	5	3	Pcolce	78
2826389	1920.1757301680468	1138.9567938463053	1	5	3	Pcolce	78
2826390	1943.425383621217	1163.2054877561152	1	5	3	Pcolce	78
2826391	1811.9268543449643	1072.729612972039	1	5	3	Pcx	78
2826392	1787.6142940428324	886.136174066073	1	5	3	Pdcl	78
2826393	1963.3574431651118	1200.3903634431529	1	5	3	Pdcl	78
2826394	1785.6149472565455	855.886123012928	1	5	3	Pdcl	78
2826395	1868.0267105728856	1214.5397176254187	1	5	3	Pde1c	78
2826396	1827.236651487284	972.6170753892939	1	5	3	Pde4a	78
2826397	1925.762616860326	1174.766570198693	1	5	3	Pde4a	78
2826398	1843.2670345036006	1216.7663022883194	1	5	3	Pde4a	78
2826399	1812.0148053104126	1027.7751800753585	1	5	3	Pde4a	78
2826400	1884.0150483173584	1206.265988058192	1	5	3	Pde4a	78
2826401	1847.2640400171767	1068.2727231653116	1	5	3	Pde4a	78
2826402	1712.0207727301768	1111.0234326703628	1	5	3	Pde4a	78
2826403	1800.764939205197	1008.7762317072211	1	5	3	Pde4a	78
2826404	1979.8800696346739	1119.2203369621218	1	5	3	Pde4c	78
2826405	1961.2139897054315	1137.5962570144623	1	5	3	Pde8b	78
2826406	2019.9620962957392	1157.3163092319678	1	5	3	Pde8b	78
2826407	1839.0358434949117	976.2106374312308	1	5	3	Pdgfrb	78
2826408	1888.0369321438757	1223.455019300042	1	5	3	Pdgfrb	78
2826409	1883.5355955642108	1056.4585823652947	1	5	3	Pdgfrb	78
2826410	1905.0344738804997	980.4599905746586	1	5	3	Pdgfrb	78
2826411	1817.5366054100973	1012.4600795426027	1	5	3	Pdgfrb	78
2826412	1934.03480835135	1090.7074131669954	1	5	3	Pdgfrb	78
2826413	1844.7867938514107	1103.9579328501513	1	5	3	Pdgfrb	78
2826414	1910.0350945627072	1064.458178105596	1	5	3	Pdgfrb	78
2826415	1936.7841182290672	1016.7089623371951	1	5	3	Pdgfrb	78
2826416	1925.5346874119573	1052.9582811007165	1	5	3	Pdgfrb	78
2826417	1829.0366159023683	1041.209354792782	1	5	3	Pdgfrb	78
2826418	1835.035986051068	985.7104803728133	1	5	3	Pdgfrb	78
2826419	1740.6089734345553	1153.0526240511308	1	5	3	Pdhx	78
2826420	1929.4111866236078	1207.0955348636064	1	5	3	Pdhx	78
2826421	1702.0852673647241	1034.5589267192618	1	5	3	Pdk3	78
2826422	1894.125516274932	1075.5654224551492	1	5	3	Pdk3	78
2826423	1791.0805378705581	992.8101591320643	1	5	3	Pdk3	78
2826424	1796.0795105816426	905.3143792180325	1	5	3	Pdk3	78
2826425	1859.371077171456	979.3135547858996	1	5	3	Pdk3	78
2826426	1847.7937857317304	1131.5633184081175	1	5	3	Pdk3	78
2826427	1900.3263253859925	1116.0531631241947	1	5	3	Pdk3	78
2826428	1829.0922743542992	1205.0824006702137	1	5	3	Pdk4	78
2826429	1866.3428466249907	952.3388975890526	1	5	3	Pdk4	78
2826430	1788.9429952398993	957.4813585304887	1	5	3	Pdp2	78
2826431	1930.9396808283118	1000.7255990121163	1	5	3	Pdp2	78
2826432	1912.0745767130468	1215.5642042736563	1	5	3	Pdpn	78
2826433	1774.9874384875382	987.5255811218275	1	5	3	Pdpn	78
2826434	1856.9136384311073	985.5166038187824	1	5	3	Pdpn	78
2826435	1864.162635885106	965.2667774931454	1	5	3	Pdpn	78
2826436	1980.6441974306422	1064.490501046801	1	5	3	Pds5b	78
2826437	1741.9223780982848	997.745617573657	1	5	3	Pds5b	78
2826438	1854.1460450930617	982.748835665156	1	5	3	Pds5b	78
2826439	1845.3969142171363	995.7486530003647	1	5	3	Pds5b	78
2826440	1791.8000211635756	972.252048494697	1	5	3	Pdxdc1	78
2826441	1699.5490652507106	1183.7502838341363	1	5	3	Pdxdc1	78
2826442	1720.2994870385266	1103.5008630839434	1	5	3	Pdxdc1	78
2826443	1912.5493077574906	977.2527623770136	1	5	3	Pdxdc1	78
2826444	1940.2984050390924	1093.2523464535172	1	5	3	Pdxdc1	78
2826445	1795.0504642529952	896.2524130286489	1	5	3	Pdxdc1	78
2826446	1782.5487913547397	1167.2509421188927	1	5	3	Pdxdc1	78
2826447	1873.206195128875	982.9113815491672	1	5	3	Pdxdc1	78
2826448	1830.7999517691242	945.2523892004264	1	5	3	Pdxdc1	78
2826449	1888.299479667683	969.0026857033452	1	5	3	Pdxdc1	78
2826450	1761.298874695724	1168.2507601781667	1	5	3	Pdxdc1	78
2826451	1747.5049454619984	1106.631325015547	1	5	3	Pdxdc1	78
2826452	1771.876514478922	977.5824616145568	1	5	3	Pdxdc1	78
2826453	1723.219764928129	1170.910456298724	1	5	3	Pdxdc1	78
2826454	1788.1042875418339	921.9266740477625	1	5	3	Pdxk	78
2826455	1997.6549237129736	1120.9149175476675	1	5	3	Pdxk	78
2826456	1824.4439407974671	1111.8774550345488	1	5	3	Pdxk	78
2826457	1897.8572458278827	1250.6536931579712	1	5	3	Pdxk	78
2826458	1941.0983254168139	1033.4155192401959	1	5	3	Pdxk	78
2826459	1938.408099067271	1148.542119981002	1	5	3	Pdyn	78
2826460	1801.0829573488936	1158.6354650643618	1	5	3	Pdyn	78
2826461	1921.4214486285262	1183.554433465103	1	5	3	Pdzd7	78
2826462	1906.0847767193507	1038.99275915419	1	5	3	Pdzd8	78
2826463	1682.0877758113909	1110.2414409061257	1	5	3	Pdzd8	78
2826464	1845.0460865210525	1068.9654657916353	1	5	3	Peli1	78
2826465	1859.2934048051206	991.2182821169098	1	5	3	Peli1	78
2826466	1802.5443915099768	941.2218734250318	1	5	3	Peli1	78
2826467	1745.2371565482376	991.1478473609302	1	5	3	Pex12	78
2826468	1849.4925345858658	1181.1360271532767	1	5	3	Pex12	78
2826469	1861.2095725900497	1102.557805226128	1	5	3	Pex14	78
2826470	1760.4972570712555	1106.485333795329	1	5	3	Pex14	78
2826471	1853.4876056704907	966.7356510351352	1	5	3	Pex14	78
2826472	1760.8720885503901	961.2331211421916	1	5	3	Pex14	78
2826473	1977.4938942002364	1189.7223980761487	1	5	3	Pex14	78
2826474	1767.4990779651562	1150.233538161795	1	5	3	Pex14	78
2826475	1749.5388935000926	992.095421983483	1	5	3	Pex19	78
2826476	1890.9991665270313	1034.2500853338433	1	5	3	Pex19	78
2826477	1786.2472902354532	863.5059922246553	1	5	3	Pex19	78
2826478	1967.4893220736903	1162.4958089392612	1	5	3	Pex26	78
2826479	1805.9612641798547	945.3816459806759	1	5	3	Pex5	78
2826480	1978.9607946962265	1187.8691419469226	1	5	3	Pex5	78
2826481	1800.71084780628	918.632705733499	1	5	3	Pex5	78
2826482	1814.9363837436565	935.2873786663117	1	5	3	Pfkm	78
2826483	1730.550241668464	1182.54750541031	1	5	3	Pfkm	78
2826484	2008.8797116559447	1157.953274544437	1	5	3	Pfkm	78
2826485	1851.3788622482398	939.4708163665243	1	5	3	Pfkm	78
2826486	1765.8839035349424	956.4734276945576	1	5	3	Pfkm	78
2826487	1830.3800409763235	942.4715285126038	1	5	3	Pfkm	78
2826488	1949.6345522895454	1202.4534208158016	1	5	3	Pfkm	78
2826489	1790.6340824939691	991.7206322907252	1	5	3	Pfkm	78
2826490	1788.939881153492	984.9520560234387	1	5	3	Pfkm	78
2826491	1734.1453153872465	1197.2124498601188	1	5	3	Pfkm	78
2826492	1735.6446596400879	1182.7131313659258	1	5	3	Pfkm	78
2826493	1767.6283173259933	985.1843051848729	1	5	3	Pgbd1	78
2826494	1920.4167381853813	1190.432918273258	1	5	3	Pgm2	78
2826495	1853.7554370233872	1017.340592890279	1	5	3	Pgm2	78
2826496	1743.3584009072151	1116.6527905372077	1	5	3	Phex	78
2826497	1949.7056843241153	1109.9770548186045	1	5	3	Phf1	78
2826498	1793.4588027115979	1030.4788634314586	1	5	3	Phf1	78
2826499	1739.9412891109612	1091.5372529967724	1	5	3	Phf19	78
2826500	1660.685246926058	1121.936137344732	1	5	3	Phf19	78
2826501	1910.3469906842893	1200.1202122785687	1	5	3	Phf2	78
2826502	1809.3459136625936	1069.463874342395	1	5	3	Phf2	78
2826503	1807.7529844837197	1091.3062568306311	1	5	3	Phf20	78
2826504	2004.2504208107148	1150.0441414875893	1	5	3	Phf20	78
2826505	1809.501461699947	1063.5569752688768	1	5	3	Phf20	78
2826506	1819.9794244344528	969.3571182721886	1	5	3	Phf20l1	78
2826507	1843.0077957153494	1032.617451781709	1	5	3	Phf20l1	78
2826508	1973.083040800515	1096.2935892917014	1	5	3	Phf21a	78
2826509	1922.1464551194226	1202.235285790933	1	5	3	Phf3	78
2826510	1835.1465168373766	941.7397375857855	1	5	3	Phf3	78
2826511	1752.1491117000362	1207.986030361867	1	5	3	Phf3	78
2826512	1994.1453695517282	1205.2348723705982	1	5	3	Phf3	78
2826513	1898.1463190918223	1100.236980377784	1	5	3	Phf3	78
2826514	1876.1459153420706	948.2394278514391	1	5	3	Phf3	78
2826515	1916.6460990910145	1110.4867313258837	1	5	3	Phf3	78
2826516	1860.3059090302145	971.7972564868976	1	5	3	Phf8	78
2826517	1706.8635328343532	1126.4268451810801	1	5	3	Phip	78
2826518	1844.1228367359126	914.4550929676866	1	5	3	Phip	78
2826519	1809.8922965987233	1156.8071180733684	1	5	3	Phip	78
2826520	1839.1282291832263	1078.6995494244798	1	5	3	Phip	78
2826521	2014.8742097996708	1143.6917416041779	1	5	3	Phip	78
2826522	1808.6254330671263	957.2047442572331	1	5	3	Phip	78
2826523	1855.8804607194315	1166.9459721235785	1	5	3	Phip	78
2826524	1785.1265082812445	965.4551914800378	1	5	3	Phip	78
2826525	2007.5977615849297	1145.560872720092	1	5	3	Phlda3	78
2826526	1844.605569057213	1194.0645794135548	1	5	3	Phlda3	78
2826527	1792.846585443528	871.5785299598672	1	5	3	Phlda3	78
2826528	1938.600068472373	1136.5635549611798	1	5	3	Phlda3	78
2826529	1687.3598224838463	1143.8217782854008	1	5	3	Phlda3	78
2826530	1935.602443318729	1202.811142786973	1	5	3	Phlda3	78
2826531	1837.287074060503	947.3619024046014	1	5	3	Phlda3	78
2826532	1893.5996681850893	1074.5674293156148	1	5	3	Phlda3	78
2826533	1822.5971178666796	919.8256916486808	1	5	3	Phlda3	78
2826534	1764.8583904937468	1187.8175012977126	1	5	3	Phlda3	78
2826535	1982.846689960248	1086.0639525025467	1	5	3	Phlda3	78
2826536	1882.8539816270588	1189.8134187538735	1	5	3	Phlda3	78
2826537	1747.3741686171459	1020.5359602759628	1	5	3	Phlda3	78
2826538	1981.8495641678078	1169.8108189004856	1	5	3	Phlda3	78
2826539	1827.8555783768536	1175.0658429175717	1	5	3	Phlda3	78
2826540	1949.6011329090124	1180.3115336282476	1	5	3	Phlda3	78
2826541	1855.8556239822342	1207.813656035622	1	5	3	Phlda3	78
2826542	1975.8510129798174	1205.8096595699128	1	5	3	Phlda3	78
2826543	1915.5981824999442	1195.5310968512615	1	5	3	Phlda3	78
2826544	1878.1015642498091	1113.0664667826625	1	5	3	Phlda3	78
2826545	1970.3499350678967	1168.5612434866277	1	5	3	Phlda3	78
2826546	2003.3486733380566	1167.8101462394538	1	5	3	Phlda3	78
2826547	2009.8071916956421	1137.1685928803547	1	5	3	Phlda3	78
2826548	1697.932974541439	1086.5097343936447	1	5	3	Phldb1	78
2826549	1985.523217955025	1085.18662954938	1	5	3	Phldb1	78
2826550	1826.675466488608	923.2625680906071	1	5	3	Phldb1	78
2826551	1805.861660350435	1009.8594538487091	1	5	3	Phldb1	78
2826552	1781.4274291053325	947.2626662845798	1	5	3	Phldb1	78
2826553	1833.9263150673698	978.0106095593821	1	5	3	Phldb1	78
2826554	1954.2040929995455	1088.680809334593	1	5	3	Phyhip	78
2826555	1755.7068961355847	968.587133147132	1	5	3	Phyhip	78
2826556	1723.0427592791882	1124.5825693401923	1	5	3	Phyhip	78
2826557	1892.7087033510525	1211.9272253210768	1	5	3	Phyhip	78
2826558	1941.654643307109	1190.7527964136816	1	5	3	Pi16	78
2826559	1896.31697159528	954.4347277625388	1	5	3	Pi4kb	78
2826560	1690.8313189732335	1036.1892156948154	1	5	3	Pi4kb	78
2826561	1712.3319508899865	1077.4361208946752	1	5	3	Pi4kb	78
2826562	1909.0747399276966	1151.4237752859742	1	5	3	Pi4kb	78
2826563	1826.5698370856278	935.4387050566886	1	5	3	Pi4kb	78
2826564	1738.01671711387	986.1392385892556	1	5	3	Pi4kb	78
2826565	1819.7492199457363	1007.9489308894069	1	5	3	Pias3	78
2826566	1942.2481431657984	1226.44161369088	1	5	3	Pias3	78
2826567	1888.7492890839858	947.8264901800386	1	5	3	Pias3	78
2826568	1902.773568730371	1045.5558109724686	1	5	3	Pias4	78
2826569	1802.5243679899152	939.0610465028974	1	5	3	Pias4	78
2826570	1883.0951681786	1089.7571405850704	1	5	3	Picalm	78
2826571	1900.83993502038	965.7591155073857	1	5	3	Picalm	78
2826572	1750.593837976436	982.7646124287508	1	5	3	Picalm	78
2826573	1933.0998237446395	1236.5020260613303	1	5	3	Picalm	78
2826574	1674.0993967904494	1082.7654551287649	1	5	3	Picalm	78
2826575	1827.841088745969	955.2621979767054	1	5	3	Picalm	78
2826576	1840.093659326962	1027.260168567119	1	5	3	Picalm	78
2826577	2017.0945769409798	1148.5006405292636	1	5	3	Picalm	78
2826578	1700.0981336294155	1064.7648272771116	1	5	3	Picalm	78
2826579	1993.5956251714217	1162.5012482756965	1	5	3	Picalm	78
2826580	1932.8240262369384	1130.7218294270458	1	5	3	Picalm	78
2826581	1894.0910251250116	989.7588649993261	1	5	3	Picalm	78
2826582	1872.8442853296754	968.7584059170808	1	5	3	Picalm	78
2826583	1906.020957387562	977.4274954083666	1	5	3	Picalm	78
2826584	1840.3438308154855	1032.0100620689873	1	5	3	Picalm	78
2826585	1845.9502823455994	1171.3888486732792	1	5	3	Pick1	78
2826586	1817.827861136626	970.3273699075899	1	5	3	Pick1	78
2826587	1967.1985716458164	1216.6319207223603	1	5	3	Pick1	78
2826588	1952.126779407646	1110.6565178691146	1	5	3	Pick1	78
2826589	1843.4512231213523	1190.3883613570733	1	5	3	Pick1	78
2826590	1788.4900088802506	1003.537962544763	1	5	3	Pigk	78
2826591	1960.9857116879984	1076.5303905732314	1	5	3	Pigk	78
2826592	1845.7436331889473	1206.7788502346464	1	5	3	Pigk	78
2826593	1852.5185782171654	963.474844395172	1	5	3	Pigk	78
2826594	1940.9897857547985	1195.0265735474127	1	5	3	Pigk	78
2826595	1797.7435645851112	1141.782605586489	1	5	3	Pigk	78
2826596	1809.9883963410352	974.7884242865607	1	5	3	Pigk	78
2826597	1949.7361917431408	1078.5306402604797	1	5	3	Pigk	78
2826598	1770.4542832643826	1208.1766730369927	1	5	3	Pign	78
2826599	1902.0419872082061	1004.9550178780261	1	5	3	Pigs	78
2826600	1782.9357465592138	1155.3641933573633	1	5	3	Pigs	78
2826601	1962.7949968000562	1153.6997729919874	1	5	3	Pigs	78
2826602	1827.045505425245	1064.9558687200224	1	5	3	Pigs	78
2826603	1874.7976556078177	1174.2019176549472	1	5	3	Pigs	78
2826604	1949.0422536453063	1050.45256550024	1	5	3	Pigs	78
2826605	1736.796783483151	1038.709160808472	1	5	3	Pigs	78
2826606	1915.0467235267124	1173.9507317378243	1	5	3	Pigs	78
2826607	1857.0420419296627	971.9571201758862	1	5	3	Pigs	78
2826608	1886.327306292302	996.5851029307237	1	5	3	Pigs	78
2826609	1938.0444404419095	1115.2013973693133	1	5	3	Pigs	78
2826610	1829.0450776049227	1052.2060989590714	1	5	3	Pigs	78
2826611	1715.8350262349315	1104.2306248607147	1	5	3	Pigw	78
2826612	1757.0339890332546	1122.5271378449365	1	5	3	Pik3c2a	78
2826613	1778.0735052363807	947.366186240041	1	5	3	Pik3cb	78
2826614	1928.3236811639244	1211.615085130579	1	5	3	Pik3cb	78
2826615	1922.8205392351779	985.6100356371687	1	5	3	Pik3cb	78
2826616	1728.3260537639474	978.3669935665632	1	5	3	Pik3cb	78
2826617	1864.824973597298	1064.359696908472	1	5	3	Pik3cb	78
2826618	1811.3198599455739	992.6296152360914	1	5	3	Pik3cb	78
2826619	1698.3212150100812	1129.2190275355192	1	5	3	Pik3r1	78
2826620	1926.064662470152	997.7204846972206	1	5	3	Pik3r1	78
2826621	1767.5682890398461	965.9724526586465	1	5	3	Pik3r1	78
2826622	1967.1261935910359	1158.3957634588155	1	5	3	Pik3r4	78
2826623	1738.689801313937	1116.1786136370108	1	5	3	Pitrm1	78
2826624	1801.6773267253127	896.6830638806695	1	5	3	Pitrm1	78
2826625	1961.4352914990122	1179.9159368339804	1	5	3	Pitrm1	78
2826626	1819.1769590195963	901.6820638047291	1	5	3	Pitrm1	78
2826627	1877.6799989629403	1007.9256995190647	1	5	3	Pitrm1	78
2826628	1676.4813511373711	1159.3495023570722	1	5	3	Pitrm1	78
2826629	1679.4383396734856	1042.6838964972733	1	5	3	Pitrm1	78
2826630	1842.4285357949498	951.6792768072798	1	5	3	Pitrm1	78
2826631	2002.539068676084	1109.5488237535374	1	5	3	Pitrm1	78
2826632	1841.9273914776727	926.9301406181783	1	5	3	Pitrm1	78
2826633	1785.1782023509834	903.6836012578514	1	5	3	Pitrm1	78
2826634	1703.9072470202227	1117.0800609154899	1	5	3	Pkd1l2	78
2826635	1902.2473268207832	977.7240584870304	1	5	3	Pkd1l2	78
2826636	1902.7400237735771	953.0867444019542	1	5	3	Pkd2	78
2826637	1747.953938222432	1029.6299191521623	1	5	3	Pkd2	78
2826638	1871.9945381952193	1081.5830271589748	1	5	3	Pkd2	78
2826639	1853.9991199820056	1229.578273801418	1	5	3	Pkd2	78
2826640	1913.747007612565	1229.8266725662893	1	5	3	Pkd2	78
2826641	1964.9915963177502	1094.5800883344823	1	5	3	Pkd2	78
2826642	1761.749785128165	1132.3341701986012	1	5	3	Pkd2	78
2826643	1780.0681858910764	880.5690027001791	1	5	3	Pkd2	78
2826644	1875.491517386642	973.0867625804517	1	5	3	Pkd2	78
2826645	1802.751140155078	1237.5793544368194	1	5	3	Pkd2	78
2826646	1747.9292587474429	1043.373795200585	1	5	3	Pkdcc	78
2826647	1879.9258336686803	1116.3688982669207	1	5	3	Pkdcc	78
2826648	1858.773987101152	1013.4056585003719	1	5	3	Pkdcc	78
2826649	1678.4324235025276	1082.3735835876544	1	5	3	Pkdcc	78
2826650	1957.1714635773978	1024.1208446041153	1	5	3	Pkdcc	78
2826651	1971.6198749473758	1193.7306821028744	1	5	3	Pkhd1	78
2826652	1711.917049957917	1124.2720884482007	1	5	3	Pkmyt1	78
2826653	1941.2434768788548	1003.4464754536709	1	5	3	Pknox2	78
2826654	1841.3431046725234	1170.5394864482914	1	5	3	Pkp1	78
2826655	1772.1659434274713	988.8135175998859	1	5	3	Pkp1	78
2826656	1792.1440192790042	1171.4762278489568	1	5	3	Pkp1	78
2826657	1904.8370640067792	1058.4121168455827	1	5	3	Pkp4	78
2826658	1741.5896249274074	999.9208102090943	1	5	3	Pkp4	78
2826659	1901.2569008376554	1033.5120692866747	1	5	3	Pla2g15	78
2826660	1780.2566825673603	939.7699258546318	1	5	3	Pla2g15	78
2826661	1862.5115725105402	1117.5111525354314	1	5	3	Pla2g15	78
2826662	1888.2560157513453	1002.2635609475433	1	5	3	Pla2g15	78
2826663	1959.4305466405735	1200.6684198557596	1	5	3	Pla2g4a	78
2826664	1791.6868503725937	1168.4278147258267	1	5	3	Pla2g4a	78
2826665	1964.3777052019514	1097.0239686126376	1	5	3	Pla2g4a	78
2826666	1807.6783987123083	1004.6846989919486	1	5	3	Pla2g4a	78
2826667	1959.676913819937	1123.672003044852	1	5	3	Pla2g4a	78
2826668	1930.432880982022	1221.4188159965884	1	5	3	Pla2g4a	78
2826669	1780.9305238457862	916.707065841347	1	5	3	Plagl1	78
2826670	1882.1873781219008	1256.6953773794771	1	5	3	Plagl1	78
2826671	1807.9372486892435	1183.1993626815588	1	5	3	Plagl1	78
2826672	1736.6850404262914	1037.2051573527876	1	5	3	Plagl1	78
2826673	1855.9303821074277	980.9532855152656	1	5	3	Plagl1	78
2826674	1777.0051996762331	937.125916757991	1	5	3	Plau	78
2826675	1744.592736797654	998.4808865708288	1	5	3	Plau	78
2826676	1783.4659930144855	1074.9629345061069	1	5	3	Plcb4	78
2826677	1973.4655131409481	1156.7790530084742	1	5	3	Plcd1	78
2826678	1890.6847217341012	1232.5808983981417	1	5	3	Plcg1	78
2826679	1739.9344830946511	1055.842064784239	1	5	3	Plcg1	78
2826680	1912.9330260298116	1204.581195533601	1	5	3	Plcg1	78
2826681	1889.1793002232039	1061.5870846492676	1	5	3	Plcg1	78
2826682	1852.9265832035146	935.342775108269	1	5	3	Plcg1	78
2826683	1787.6842567025346	1102.5888547239351	1	5	3	Plcg1	78
2826684	1858.1773913542881	966.841469430641	1	5	3	Plcg1	78
2826685	1789.6899100937796	947.7228124510061	1	5	3	Plch2	78
2826686	1749.398406714948	1157.3093658761302	1	5	3	Plcl2	78
2826687	1989.061779992158	1164.310550535378	1	5	3	Plcl2	78
2826688	1868.1731277304657	949.9081801221466	1	5	3	Plcl2	78
2826689	1863.657804395442	951.5483994164019	1	5	3	Plekha1	78
2826690	1979.9146744361296	1114.5371729746012	1	5	3	Plekha1	78
2826691	1807.2058394868097	997.253315497031	1	5	3	Plekha1	78
2826692	1787.7302840944187	897.6863911993511	1	5	3	Plekha3	78
2826693	1901.9222170821715	974.4319840819851	1	5	3	Plekha3	78
2826694	1942.5474121766285	1202.8934862685328	1	5	3	Plekhf1	78
2826695	1852.7940403695081	1084.1515694390025	1	5	3	Plekhf1	78
2826696	1771.7930353248455	1017.1576787435033	1	5	3	Plekhf1	78
2826697	1956.0928383155147	1219.1236401395165	1	5	3	Plekhh2	78
2826698	1917.6666613832858	1231.4029668508472	1	5	3	Plekhh2	78
2826699	1789.970778316565	1019.1081108969614	1	5	3	Plekhh2	78
2826700	1739.3524313974604	1005.8678944629423	1	5	3	Plekhh2	78
2826701	1952.3441201659582	1184.1238232243716	1	5	3	Plekhh2	78
2826702	1760.8484213816212	1086.9373724850643	1	5	3	Plekhm2	78
2826703	1750.646886963223	1116.9630567523336	1	5	3	Plk1	78
2826704	1777.341762648249	929.8859374520962	1	5	3	Plk1	78
2826705	1748.1384162474983	1065.229267979359	1	5	3	Plk4	78
2826706	1929.891466737557	1003.4808833334953	1	5	3	Plk4	78
2826707	1973.9693214865863	1117.6871470450126	1	5	3	Plk5	78
2826708	1919.630482915126	1157.5742124734486	1	5	3	Plk5	78
2826709	1938.4397089222407	1078.5317188412998	1	5	3	Plod2	78
2826710	1764.9424151821274	1118.532224064384	1	5	3	Plod2	78
2826711	1793.6912610281354	997.0337616374502	1	5	3	Plod2	78
2826712	1987.4390897648166	1090.5312454706325	1	5	3	Plod2	78
2826713	1865.415834641909	965.4866584307582	1	5	3	Plscr3	78
2826714	2012.6674730790157	1160.4716574113015	1	5	3	Plscr3	78
2826715	1741.9310134039083	1192.7316761175648	1	5	3	Plscr3	78
2826716	1898.673855142421	1189.9751586801463	1	5	3	Plscr3	78
2826717	1925.044930514173	1049.5747854307629	1	5	3	Plscr3	78
2826718	1920.4182723825159	1081.4791136704866	1	5	3	Plscr3	78
2826719	1748.930985476877	1199.2310893982963	1	5	3	Plscr3	78
2826720	1727.2981150453102	1152.638642994179	1	5	3	Plscr4	78
2826721	1812.3673016514526	1052.3374971431303	1	5	3	Plxnb2	78
2826722	1801.1138329416704	1191.087866951031	1	5	3	Plxnb2	78
2826723	1864.6164043100825	1097.0889894918207	1	5	3	Plxnb2	78
2826724	1853.8363414895382	983.3198093872497	1	5	3	Plxnb2	78
2826725	1952.868402981056	1032.3408583294636	1	5	3	Plxnb2	78
2826726	1963.8670808363377	1087.0913858015251	1	5	3	Plxnb2	78
2826727	1919.3648407484266	1171.3406499246967	1	5	3	Plxnb2	78
2826728	1820.4972016617223	1181.9872697652756	1	5	3	Plxnb2	78
2826729	1872.0650340501907	987.7107005728573	1	5	3	Plxnb2	78
2826730	1832.7251757178976	902.8195777369343	1	5	3	Plxnc1	78
2826731	1743.5791168919866	986.5316754780735	1	5	3	Pmepa1	78
2826732	1836.0789935871294	1233.5251190641252	1	5	3	Pmepa1	78
2826733	1833.2729305603052	1062.6549188456013	1	5	3	Pmepa1	78
2826734	1906.2952120218145	1011.489404935814	1	5	3	Pmepa1	78
2826735	1768.0795412394277	1106.7786477393622	1	5	3	Pmepa1	78
2826736	1774.6184576832686	1025.5313285501213	1	5	3	Pml	78
2826737	2013.0597322780043	1151.1629088903392	1	5	3	Pml	78
2826738	1912.3703718852591	1174.7734273918804	1	5	3	Pml	78
2826739	1776.868531092038	1029.5311658743635	1	5	3	Pml	78
2826740	1923.9233905555898	991.8914369339776	1	5	3	Pnkp	78
2826741	1790.674312380554	916.8731620427629	1	5	3	Pnpla7	78
2826742	1699.9337808178623	1181.1224265783248	1	5	3	Pnpla7	78
2826743	1769.6766926830728	984.3729141557085	1	5	3	Pnpla7	78
2826744	1790.3859196484755	853.181564638392	1	5	3	Pnpo	78
2826745	1734.7014420040239	998.6052317147738	1	5	3	Pnpo	78
2826746	2007.7393026520897	1147.32313238569	1	5	3	Poc1b	78
2826747	1727.2537467821612	1185.3384809037589	1	5	3	Poc1b	78
2826748	1887.2010782626785	988.3535619836592	1	5	3	Poc1b	78
2826749	1816.2371620236754	975.0921974452233	1	5	3	Poc1b	78
2826750	1730.9887364055858	1048.3468967339227	1	5	3	Podn	78
2826751	1745.883114382453	1154.6043711338928	1	5	3	Pofut1	78
2826752	1921.9381692701845	1195.6877410986997	1	5	3	Pold1	78
2826753	1761.6721732869983	1027.9857201127902	1	5	3	Pold3	78
2826754	1756.421881628922	1142.9839487377842	1	5	3	Pold3	78
2826755	1697.6729748748662	1077.2347266284157	1	5	3	Pold3	78
2826756	1741.4220495766936	1160.9836336254562	1	5	3	Pold3	78
2826757	1832.384031542626	933.3841250790776	1	5	3	Polr3b	78
2826758	1683.1420134710647	1100.1323017666255	1	5	3	Polr3b	78
2826759	1764.8898977954127	1115.3801377288428	1	5	3	Polr3b	78
2826760	1805.1689471339323	986.4669204517322	1	5	3	Polr3e	78
2826761	1933.1917439525305	1217.8560958182022	1	5	3	Polr3e	78
2826762	1794.1925007012878	1172.1115537174926	1	5	3	Polr3e	78
2826763	1738.5929372466658	1132.2147590609165	1	5	3	Polrmt	78
2826764	1746.34350739616	1058.2144545556089	1	5	3	Polrmt	78
2826765	1747.5929917455278	1128.964812421149	1	5	3	Polrmt	78
2826766	1748.3833826418747	1102.2624523221418	1	5	3	Pom121	78
2826767	1958.2799983825603	1084.3207210372302	1	5	3	Pom121	78
2826768	1816.7830003056515	930.3241771071806	1	5	3	Pom121	78
2826769	1786.4841978349268	1200.0551891569278	1	5	3	Pom121	78
2826770	1827.7827851448114	971.3232725106496	1	5	3	Pom121	78
2826771	1955.7609171987194	1113.4403665193104	1	5	3	Pomk	78
2826772	1858.098821659376	1066.3398685071988	1	5	3	Pomk	78
2826773	1906.099942443063	1148.336214816512	1	5	3	Pomk	78
2826774	1803.2430193203136	1012.9168642425484	1	5	3	Pomt1	78
2826775	1801.9455061114522	1140.202473886877	1	5	3	Pomt1	78
2826776	1831.7379767840366	935.3860577263473	1	5	3	Pomt1	78
2826777	1932.9408858252493	1138.5299457714868	1	5	3	Pomt1	78
2826778	1858.9796019282264	1008.6613897042349	1	5	3	Pomt1	78
2826779	1837.993243019023	1184.3426430942304	1	5	3	Pomt2	78
2826780	1984.2397397216464	1183.5918887013422	1	5	3	Pomt2	78
2826781	1751.4248715621004	1041.495943772531	1	5	3	Popdc3	78
2826782	1858.1979073340797	1234.2777154906667	1	5	3	Postn	78
2826783	1797.9445630333453	1059.533867023451	1	5	3	Postn	78
2826784	1861.9480619109072	1243.2773862793401	1	5	3	Postn	78
2826785	1969.940991475791	1089.278296790459	1	5	3	Postn	78
2826786	1776.198033432724	1164.2818123305826	1	5	3	Postn	78
2826787	1950.9437783285966	1171.2767329656497	1	5	3	Postn	78
2826788	1676.9505879755257	1164.5345731955238	1	5	3	Postn	78
2826789	1816.543554970307	1141.3904040656282	1	5	3	Postn	78
2826790	1955.442699960574	1137.2774780371606	1	5	3	Postn	78
2826791	1803.1934728595077	1025.5345838881026	1	5	3	Postn	78
2826792	1779.4467163678676	1120.032836130988	1	5	3	Postn	78
2826793	1926.94104161806	1051.7804643800432	1	5	3	Postn	78
2826794	1852.1922210941166	1025.5332120656453	1	5	3	Postn	78
2826795	1935.193812549551	1158.27750128333	1	5	3	Postn	78
2826796	1918.875636441051	1177.7207821089096	1	5	3	Postn	78
2826797	1869.9476170885437	1234.777367918133	1	5	3	Postn	78
2826798	1935.1036862970059	1091.257474831164	1	5	3	Postn	78
2826799	1883.4404798146925	992.2831979799903	1	5	3	Postn	78
2826800	1823.5395749151055	964.7271025816408	1	5	3	Postn	78
2826801	1855.1912205749886	992.5339711021868	1	5	3	Postn	78
2826802	1839.9465077182804	1167.7799194070092	1	5	3	Postn	78
2826803	1931.442397123874	1104.2789788555835	1	5	3	Postn	78
2826804	1747.6952990878904	1040.5357569768234	1	5	3	Postn	78
2826805	1951.436660644021	1096.2570102358166	1	5	3	Postn	78
2826806	1875.4414525997138	1227.5882558407798	1	5	3	Postn	78
2826807	1867.1915462114937	1015.2830581481879	1	5	3	Postn	78
2826808	1827.4421468545147	1000.7845428724397	1	5	3	Postn	78
2826809	1819.6968751066252	1162.7806108569227	1	5	3	Postn	78
2826810	1798.1956605971757	1099.2828440146513	1	5	3	Postn	78
2826811	1910.6954347686376	1194.2772700134915	1	5	3	Postn	78
2826812	1914.4409477184367	1037.2811805118517	1	5	3	Postn	78
2826813	1844.1942452284607	1090.531775531548	1	5	3	Postn	78
2826814	1846.4414842701983	1190.2565521899794	1	5	3	Postn	78
2826815	1985.1917070719958	1128.5268572856016	1	5	3	Postn	78
2826816	1790.4466071287882	1126.2823784478705	1	5	3	Postn	78
2826817	1879.4466292169861	1208.277791979283	1	5	3	Postn	78
2826818	1887.942042052128	1052.2815288048937	1	5	3	Postn	78
2826819	1941.9838334145031	1159.2854251075366	1	5	3	Postn	78
2826820	1770.9465195373446	1104.7834695156964	1	5	3	Postn	78
2826821	1807.196774296682	1147.5313520876848	1	5	3	Postn	78
2826822	1899.945327382342	1180.2779318296718	1	5	3	Postn	78
2826823	1745.8187292189148	1157.5206877599271	1	5	3	Postn	78
2826824	1756.6478036802234	1010.294733276268	1	5	3	Postn	78
2826825	1838.1914471609348	985.2846364300859	1	5	3	Postn	78
2826826	1726.1969362071625	1079.0353671240011	1	5	3	Postn	78
2826827	1802.4461605921151	1121.2821702225128	1	5	3	Postn	78
2826828	1905.6948203032819	1167.2780846584592	1	5	3	Postn	78
2826829	1851.4484083738093	1246.2776051209962	1	5	3	Postn	78
2826830	1941.1942067199002	1177.7768409152054	1	5	3	Postn	78
2826831	1867.4465553373886	1194.7784612767718	1	5	3	Postn	78
2826832	1771.193631116179	1001.7860880873686	1	5	3	Postn	78
2826833	1965.9418332918835	1115.5277340080534	1	5	3	Postn	78
2826834	1933.694217408916	1171.2772215943257	1	5	3	Postn	78
2826835	1964.690989790938	1084.2785762288736	1	5	3	Postn	78
2826836	1848.1967909739467	1185.2792472198246	1	5	3	Postn	78
2826837	1813.9416889719787	972.0356406809453	1	5	3	Postn	78
2826838	1851.14908803258	1192.5159211406256	1	5	3	Postn	78
2826839	1976.190889396782	1091.2780650294615	1	5	3	Postn	78
2826840	1945.6931104740893	1142.7776021722611	1	5	3	Postn	78
2826841	1742.9820221722482	1027.9616444689516	1	5	3	Postn	78
2826842	1862.4445718254133	1119.2805415323767	1	5	3	Postn	78
2826843	1763.4397604065641	993.2636968887485	1	5	3	Postn	78
2826844	1929.3135288566264	1057.2875026968652	1	5	3	Postn	78
2826845	1972.4370949437887	1145.9218601346636	1	5	3	Postn	78
2826846	1944.3157698889788	1122.9525615754271	1	5	3	Postn	78
2826847	1908.808943431608	1050.8528951645606	1	5	3	Postn	78
2826848	1974.4371620543154	1151.9216533034648	1	5	3	Postn	78
2826849	1858.31719884069	1124.955764479768	1	5	3	Postn	78
2826850	1804.483661396306	1174.851455939086	1	5	3	Postn	78
2826851	1816.425624430589	929.9457527958999	1	5	3	Pou2f3	78
2826852	1944.1695447376678	1206.1476693443262	1	5	3	Pou2f3	78
2826853	1694.9310006626547	1063.512463974065	1	5	3	Ppan	78
2826854	1799.8911626935194	976.2006926805299	1	5	3	Ppan	78
2826855	1833.1810791637847	1165.005835745591	1	5	3	Ppan	78
2826856	1780.4641064678824	1123.4550061983757	1	5	3	Ppan	78
2826857	1806.432769635814	1199.5058994077262	1	5	3	Ppan	78
2826858	1813.4269924763125	1020.509719256703	1	5	3	Ppan	78
2826859	1819.3989844478683	1212.3834272140368	1	5	3	Ppara	78
2826860	1770.1493548824346	941.7190641303674	1	5	3	Ppard	78
2826861	1991.0980121016287	1135.8008201631183	1	5	3	Ppard	78
2826862	1955.3497881838257	1070.2671190940766	1	5	3	Ppcs	78
2826863	1830.2898751388682	1196.178592967223	1	5	3	Ppfia3	78
2826864	1837.6420212056173	921.7374097110376	1	5	3	Ppfibp1	78
2826865	2016.8931469871866	1153.7235932771268	1	5	3	Ppfibp1	78
2826866	1783.6535594435154	1224.9785344940246	1	5	3	Ppfibp1	78
2826867	1899.1502089689395	1246.4740912682716	1	5	3	Ppfibp1	78
2826868	1772.899197086419	1075.7340861458817	1	5	3	Ppfibp1	78
2826869	1676.4017910077605	1051.4879952756255	1	5	3	Ppfibp1	78
2826870	1919.140933214568	976.482904185885	1	5	3	Ppfibp1	78
2826871	1853.398548330711	1143.729147753027	1	5	3	Ppfibp1	78
2826872	1795.1489928921142	1093.4827591009127	1	5	3	Ppfibp1	78
2826873	1699.4027311691127	1105.9853794699252	1	5	3	Ppfibp1	78
2826874	1963.6454096273842	1166.4748374913293	1	5	3	Ppfibp1	78
2826875	1992.2980005062138	1119.5983665390706	1	5	3	Ppfibp1	78
2826876	1737.9855678966621	1167.0353267275595	1	5	3	Pphln1	78
2826877	1837.9383087880065	908.2669553949395	1	5	3	Ppm1f	78
2826878	1711.9496051865472	1052.5175304822503	1	5	3	Ppm1f	78
2826879	1886.6996940426325	1192.2543172170742	1	5	3	Ppm1f	78
2826880	2011.6929460666342	1145.2502380048334	1	5	3	Ppm1f	78
2826881	1748.9510354739316	1112.5136217950044	1	5	3	Ppm1f	78
2826882	1836.9505211971214	1170.7573898534743	1	5	3	Ppm1f	78
2826883	1959.5338733672338	1118.2245933917372	1	5	3	Ppox	78
2826884	1787.034894838586	893.0623146269636	1	5	3	Ppp1ca	78
2826885	1687.7975463687337	1082.8116987752417	1	5	3	Ppp1ca	78
2826886	1926.0476971759942	1225.545281107711	1	5	3	Ppp1ca	78
2826887	1926.038796621345	1051.050497660541	1	5	3	Ppp1ca	78
2826888	1774.9982102802908	1205.769200132827	1	5	3	Ppp1ca	78
2826889	1836.05106992065	1238.7994702050753	1	5	3	Ppp1ca	78
2826890	1842.2845104635512	917.8087573812285	1	5	3	Ppp1ca	78
2826891	1703.3023272100054	1185.557838050149	1	5	3	Ppp1ca	78
2826892	1990.7918727680858	1149.2942453672867	1	5	3	Ppp1ca	78
2826893	1899.2878555055756	1016.8028882644455	1	5	3	Ppp1ca	78
2826894	1746.29695717999	1105.5580309690235	1	5	3	Ppp1ca	78
2826895	1884.29774132233	1201.7981193814205	1	5	3	Ppp1ca	78
2826896	1767.3071768007474	978.7282113689522	1	5	3	Ppp1ca	78
2826897	1797.0015493204237	1000.8633928247455	1	5	3	Ppp1ca	78
2826898	1830.0339952203435	900.5598941236512	1	5	3	Ppp1ca	78
2826899	1763.297994140198	1135.8062660724418	1	5	3	Ppp1ca	78
2826900	1794.2868645314963	935.8106674800965	1	5	3	Ppp1ca	78
2826901	1782.2890985903766	972.5601797899067	1	5	3	Ppp1ca	78
2826902	1734.2987687048574	1134.0577999170514	1	5	3	Ppp1ca	78
2826903	1747.0513347133997	1191.8054161688701	1	5	3	Ppp1ca	78
2826904	1866.97173371641	997.0558417221638	1	5	3	Ppp1ca	78
2826905	1835.1952163604685	987.2003195688886	1	5	3	Ppp1ca	78
2826906	1721.5462405586848	1076.810158313138	1	5	3	Ppp1ca	78
2826907	1783.2861877980722	916.0618095538817	1	5	3	Ppp1ca	78
2826908	1684.301095020391	1150.3098545385674	1	5	3	Ppp1ca	78
2826909	1753.2955773451424	1082.5583686019695	1	5	3	Ppp1ca	78
2826910	1814.0366163201882	942.5594539262639	1	5	3	Ppp1ca	78
2826911	1710.5445016728827	1036.3119232631393	1	5	3	Ppp1ca	78
2826912	1912.0474282506068	1212.0463956974522	1	5	3	Ppp1ca	78
2826913	1841.5495374414716	1211.799998580918	1	5	3	Ppp1ca	78
2826914	1849.3145913674846	1171.0514301374108	1	5	3	Ppp1ca	78
2826915	1830.7843927102724	908.8096091467412	1	5	3	Ppp1ca	78
2826916	1733.292895738629	1018.3113036021606	1	5	3	Ppp1ca	78
2826917	1938.2958585910742	1196.5455213184377	1	5	3	Ppp1ca	78
2826918	1736.2940211838006	1042.060437950316	1	5	3	Ppp1ca	78
2826919	1789.2996283599998	1183.0535164993028	1	5	3	Ppp1ca	78
2826920	1899.5483002260464	1221.5467477652337	1	5	3	Ppp1ca	78
2826921	1753.8017802959894	1204.5546828268375	1	5	3	Ppp1ca	78
2826922	1706.2982853506137	1108.0599939812394	1	5	3	Ppp1ca	78
2826923	1821.301003199995	1228.8005254270902	1	5	3	Ppp1ca	78
2826924	1769.3003286589237	1185.0544768997634	1	5	3	Ppp1ca	78
2826925	1792.284412471608	886.5622422631723	1	5	3	Ppp1ca	78
2826926	1730.6479131428152	1100.3930366117709	1	5	3	Ppp1ca	78
2826927	1845.801338891814	1249.798643367898	1	5	3	Ppp1ca	78
2826928	1680.0479317296085	1085.81200479633	1	5	3	Ppp1ca	78
2826929	1712.3021213258794	1186.8073420499281	1	5	3	Ppp1ca	78
2826930	1916.677445537364	1231.5203526020416	1	5	3	Ppp1ca	78
2826931	1837.284567096871	916.0590669521516	1	5	3	Ppp1ca	78
2826932	1809.999490468559	963.1967229094898	1	5	3	Ppp1ca	78
2826933	1789.8754232879007	1202.8624564073018	1	5	3	Ppp1ca	78
2826934	1783.9967386749977	1182.436354315934	1	5	3	Ppp1ca	78
2826935	1856.63287937474	1019.1141466876093	1	5	3	Ppp1r12a	78
2826936	2005.8823925308673	1129.1113981877502	1	5	3	Ppp1r12a	78
2826937	1890.1346675306668	1227.3615394371116	1	5	3	Ppp1r12a	78
2826938	1738.5020445207829	1003.0061470686054	1	5	3	Ppp1r12a	78
2826939	1902.131814275005	964.3642904194626	1	5	3	Ppp1r12a	78
2826940	1719.8857358543094	1151.3641335917682	1	5	3	Ppp1r12a	78
2826941	1813.1350255203351	1180.8628329290198	1	5	3	Ppp1r12a	78
2826942	1903.1320620945169	989.3640067630041	1	5	3	Ppp1r12a	78
2826943	1826.6338658473946	1082.863754732509	1	5	3	Ppp1r12a	78
2826944	1822.3823619636955	933.3654462179443	1	5	3	Ppp1r12a	78
2826945	1983.1327296746113	1138.3615498512763	1	5	3	Ppp1r12a	78
2826946	1894.458553737618	1135.1001045427013	1	5	3	Ppp1r12c	78
2826947	1781.6231951070633	857.7796724197369	1	5	3	Ppp1r12c	78
2826948	1716.9634645033534	1099.3579209836853	1	5	3	Ppp1r12c	78
2826949	1726.1859642479933	1011.73989289086	1	5	3	Ppp1r12c	78
2826950	1852.5068805711203	924.6692704752007	1	5	3	Ppp1r16a	78
2826951	1956.2556156571204	1120.9216265213518	1	5	3	Ppp1r16a	78
2826952	1915.9693472094643	1084.3204618954844	1	5	3	Ppp1r18	78
2826953	1818.2209661008737	1001.3283540958483	1	5	3	Ppp1r18	78
2826954	1819.2273368614137	1166.8201221779696	1	5	3	Ppp1r18	78
2826955	1847.9704205720714	1025.0760365301012	1	5	3	Ppp1r18	78
2826956	1951.9649791221068	1017.5723765513957	1	5	3	Ppp1r18	78
2826957	1884.7237851113287	1158.8179867893232	1	5	3	Ppp1r18	78
2826958	1730.4134074851897	1193.8339582242331	1	5	3	Ppp2r5a	78
2826959	1731.5926663040798	1053.9472592301006	1	5	3	Ppp2r5a	78
2826960	1960.9754936185539	1188.8068683968752	1	5	3	Ppp2r5d	78
2826961	1730.8273327325876	1188.1764355178334	1	5	3	Ppp2r5d	78
2826962	1791.3115269899754	911.4351577643711	1	5	3	Ppp2r5d	78
2826963	1904.3092610151282	963.1775429370105	1	5	3	Ppp2r5d	78
2826964	1895.6906910108016	1183.5918259891866	1	5	3	Ppp2r5d	78
2826965	1760.6456843925062	1106.820028242123	1	5	3	Ppp2r5d	78
2826966	1785.5636335290005	950.4337925319982	1	5	3	Ppp2r5d	78
2826967	1904.063467257158	1050.4239091270567	1	5	3	Ppp2r5d	78
2826968	1974.7329238256482	1131.1945941045349	1	5	3	Ppp2r5d	78
2826969	1971.3084303444246	1189.1396635425829	1	5	3	Ppp2r5d	78
2826970	1859.1986911436709	1156.0027475321092	1	5	3	Ppp2r5e	78
2826971	1825.9575483167255	904.9966853531316	1	5	3	Ppp2r5e	78
2826972	1775.1980410178826	1130.999088469997	1	5	3	Ppp2r5e	78
2826973	1949.2807877806038	1122.5077082628088	1	5	3	Ppp5c	78
2826974	1955.236673372626	1094.1358890756683	1	5	3	Pprc1	78
2826975	1782.485445657078	865.1482190664025	1	5	3	Pprc1	78
2826976	1658.4970550534258	1127.1435376168197	1	5	3	Pprc1	78
2826977	1795.7392407086518	1009.1432571599066	1	5	3	Pprc1	78
2826978	1927.2370053038146	1075.1373121717465	1	5	3	Pprc1	78
2826979	1856.5577249871283	1198.3633717939708	1	5	3	Ppt1	78
2826980	1937.8018109343247	1066.6138799946589	1	5	3	Ppt1	78
2826981	1768.3060934273458	1080.8687682694335	1	5	3	Ppt1	78
2826982	1831.0522290909396	1001.6186450871705	1	5	3	Ppt1	78
2826983	1773.0571882087925	1119.6177556145026	1	5	3	Ppt1	78
2826984	1744.6088671770713	1160.6068734610026	1	5	3	Ppt1	78
2826985	1954.0518125017916	1078.6131001827573	1	5	3	Ppt1	78
2826986	1751.0562680287137	1073.6194792312829	1	5	3	Ppt1	78
2826987	1850.600340519184	1168.3806235908935	1	5	3	Prdm1	78
2826988	1726.4143728825245	1181.5952126233924	1	5	3	Prdm1	78
2826989	1919.0983327983463	1219.2688162222353	1	5	3	Prdm10	78
2826990	1773.8495038633484	980.7744200047227	1	5	3	Prdm10	78
2826991	1924.0954414811588	1171.3098051012018	1	5	3	Prdm11	78
2826992	1803.0911699672001	1184.516079878892	1	5	3	Prdm2	78
2826993	1848.1364102985483	1131.1806494603968	1	5	3	Prdm2	78
2826994	1978.551623764361	1188.6644625007712	1	5	3	Prdm4	78
2826995	1762.797156135396	1188.1518044262664	1	5	3	Prdm4	78
2826996	1814.5655252960498	893.8986547959731	1	5	3	Prdm4	78
2826997	1733.3859560173628	1057.422296924167	1	5	3	Prdm8	78
2826998	1704.3991791994476	1073.44572596989	1	5	3	Prf1	78
2826999	1946.4241002581732	1133.0023056359357	1	5	3	Prf1	78
2827000	1853.2477314742139	930.2562818829571	1	5	3	Prkaa2	78
2827001	1914.9647475952022	1228.6907357795228	1	5	3	Prkacb	78
2827002	1893.6824434857263	986.341113902951	1	5	3	Prkacb	78
2827003	1927.6724713619049	1185.705777218159	1	5	3	Prkag3	78
2827004	1868.0874383993748	1036.70080039753	1	5	3	Prkag3	78
2827005	1703.6889342069471	1117.3508935696404	1	5	3	Prkag3	78
2827006	1894.1537842711543	1174.888050721359	1	5	3	Prkag3	78
2827007	1785.5471670836205	932.3018464356614	1	5	3	Prkcg	78
2827008	1960.5504935201548	1177.7874706897396	1	5	3	Prkcg	78
2827009	1778.0520409745936	1058.5480322605308	1	5	3	Prkcg	78
2827010	1726.524185400024	994.459148805965	1	5	3	Prkcq	78
2827011	1912.2713262677412	1192.9890823374767	1	5	3	Prkcsh	78
2827012	1759.7749599177655	1094.243406249001	1	5	3	Prkcsh	78
2827013	1828.9496192340575	1163.3042206706853	1	5	3	Prkcsh	78
2827014	1851.0235866733947	1240.9882139859624	1	5	3	Prkcsh	78
2827015	1947.2696744142488	1124.490790618915	1	5	3	Prkcsh	78
2827016	1774.6177194098746	1209.302585479211	1	5	3	Prkcsh	78
2827017	1831.2738864422695	1209.9893158855386	1	5	3	Prkcsh	78
2827018	1884.2723887972807	1217.2386179286439	1	5	3	Prkcsh	78
2827019	1853.2732919354783	1216.2389226015919	1	5	3	Prkcsh	78
2827020	1832.2733462869437	1153.9909696335012	1	5	3	Prkcsh	78
2827021	1824.285522212742	924.1370634687787	1	5	3	Prkd1	78
2827022	1898.8101631923535	1001.6800943483781	1	5	3	Prkg1	78
2827023	1747.0998308155868	1150.3018847003075	1	5	3	Prkx	78
2827024	1718.6935411129764	1066.7471184514773	1	5	3	Prmt6	78
2827025	1818.1381085326873	1201.3904411604492	1	5	3	Prmt6	78
2827026	1836.6026643267403	942.3627816701281	1	5	3	Prmt6	78
2827027	1752.140591225038	1209.6432271164651	1	5	3	Prmt6	78
2827028	1950.9450867711955	1190.3522183681032	1	5	3	Prmt6	78
2827029	1740.8879346385397	1144.3958240705797	1	5	3	Prmt6	78
2827030	1844.3833598698195	932.8831366475785	1	5	3	Prmt8	78
2827031	1783.6041568542084	878.8703142187588	1	5	3	Proc	78
2827032	1820.793393552122	1001.1974567930029	1	5	3	Prodh	78
2827033	1804.5757715162408	941.4979837947056	1	5	3	Proser2	78
2827034	1684.832933271044	1144.4978461073802	1	5	3	Proser2	78
2827035	1880.32717501797	1043.2444018534973	1	5	3	Proser2	78
2827036	1808.0526353351333	1149.4388479797685	1	5	3	Prpf3	78
2827037	1908.3763614629102	1097.2957640588493	1	5	3	Prpf31	78
2827038	1926.910659808281	1003.4677757375568	1	5	3	Prpf38b	78
2827039	1692.4227020529643	1090.4750393253478	1	5	3	Prpf38b	78
2827040	1794.4295091860758	1139.8636015389984	1	5	3	Prpf38b	78
2827041	1960.7160166516535	1087.3911220511266	1	5	3	Prpf38b	78
2827042	1872.4200684915688	1174.214180110186	1	5	3	Prpf38b	78
2827043	1772.0406954487237	968.9034551683551	1	5	3	Prpf4	78
2827044	1878.039154302849	1074.8961870872658	1	5	3	Prpf4	78
2827045	1816.2948631514582	1190.8930395345842	1	5	3	Prpf4	78
2827046	1879.038461080902	1050.89715751982	1	5	3	Prpf4	78
2827047	1827.7283408293993	914.7637304803765	1	5	3	Prpf6	78
2827048	1757.9893596585196	1155.010888748836	1	5	3	Prpf6	78
2827049	1863.9839972805541	1081.008456610291	1	5	3	Prpf6	78
2827050	1712.2359371373364	1040.7653137384077	1	5	3	Prpf6	78
2827051	1813.4881143932748	1156.2586849191816	1	5	3	Prpf6	78
2827052	1961.3300653578924	1216.1003141623867	1	5	3	Prpf6	78
2827053	1725.4912353816171	1184.0114841465065	1	5	3	Prpf6	78
2827054	1850.2281038947506	922.7626590965297	1	5	3	Prpf6	78
2827055	1950.9444565493206	1156.6441135063783	1	5	3	Prpf8	78
2827056	1781.6993920685186	909.1487493853538	1	5	3	Prpf8	78
2827057	1720.9009827897728	1130.0565590168978	1	5	3	Prpf8	78
2827058	1936.9443922555652	1232.6423705801026	1	5	3	Prpf8	78
2827059	1830.2979069812764	957.7981040197054	1	5	3	Prpf8	78
2827060	1820.1984275127243	934.1483572116077	1	5	3	Prpf8	78
2827061	1911.779982605675	1015.8943017197063	1	5	3	Prr12	78
2827062	1739.4394873974968	1153.4127411459	1	5	3	Prr12	78
2827063	1771.9220420560378	940.7472237906145	1	5	3	Prr12	78
2827064	2009.1693513556374	1153.7364042893012	1	5	3	Prr12	78
2827065	1761.0443484063617	1015.31714709443	1	5	3	Prr5	78
2827066	1926.0422887156162	1203.3097897608204	1	5	3	Prr5	78
2827067	1828.451594078646	1249.3442941692208	1	5	3	Prr5	78
2827068	1826.9448062186389	993.1038926220231	1	5	3	Prr5	78
2827069	1883.4490405928002	1230.3435327483035	1	5	3	Prr5	78
2827070	1692.1322205882163	1166.0333978366784	1	5	3	Prrc1	78
2827071	1799.8757445152432	988.2840374204468	1	5	3	Prrc1	78
2827072	1878.6246084006095	1003.7817872302433	1	5	3	Prrc1	78
2827073	1943.874665852025	1054.7791944543646	1	5	3	Prrc1	78
2827074	1886.378824122166	1177.0282995717403	1	5	3	Prrc1	78
2827075	1960.9169165246617	1085.8896298976417	1	5	3	Prrc2a	78
2827076	1786.2391882668874	899.8345490888128	1	5	3	Prrc2a	78
2827077	1760.6747824551003	1097.6483529343136	1	5	3	Prrc2a	78
2827078	1745.671000881866	1003.1525169929661	1	5	3	Prrc2a	78
2827079	1891.6742567074318	1191.138952492149	1	5	3	Prrc2a	78
2827080	1778.1779462706345	1180.8944947430052	1	5	3	Prrc2a	78
2827081	1988.0565568289676	1172.289139813014	1	5	3	Prrc2a	78
2827082	1838.1651383871945	948.9002643280951	1	5	3	Prrc2a	78
2827083	1944.9208216694803	1158.6376958205326	1	5	3	Prrc2a	78
2827084	1841.678397835958	1241.889356854078	1	5	3	Prrc2a	78
2827085	1854.17079505323	1085.3945315750088	1	5	3	Prrc2a	78
2827086	1696.1264490284864	1103.3111618059104	1	5	3	Prrc2a	78
2827087	1727.4277509950177	1135.8984732583992	1	5	3	Prrc2a	78
2827088	1783.9189614363631	988.9012846297337	1	5	3	Prrc2a	78
2827089	1689.9266691466203	1082.1521715019076	1	5	3	Prrc2a	78
2827090	1760.425668268912	1116.8976657391893	1	5	3	Prrc2a	78
2827091	1855.9186358765512	1039.6461379432183	1	5	3	Prrc2a	78
2827092	1974.24318680958	1124.4874652863255	1	5	3	Prrc2a	78
2827093	1692.9292452145305	1140.6498769690475	1	5	3	Prrc2a	78
2827094	1847.927120159641	1219.1399090542382	1	5	3	Prrc2a	78
2827095	1691.9281044235715	1115.1508692230632	1	5	3	Prrc2a	78
2827096	1723.4271010861303	1118.399305454744	1	5	3	Prrc2a	78
2827097	1727.430238987341	1190.1464788898188	1	5	3	Prrc2a	78
2827098	1947.6738032117166	1226.3850867942706	1	5	3	Prrc2a	78
2827099	1952.165572887228	1049.891346669439	1	5	3	Prrc2a	78
2827100	1796.6629770527863	868.405125895122	1	5	3	Prrc2a	78
2827101	1772.2436775061185	1001.1656992929508	1	5	3	Prrc2a	78
2827102	1874.9250663733942	1195.3895546418455	1	5	3	Prrc2a	78
2827103	1740.178795643186	1168.8966873659222	1	5	3	Prrc2a	78
2827104	1822.6641067629885	914.1522623946075	1	5	3	Prrc2a	78
2827105	1965.170699591859	1172.3862647591363	1	5	3	Prrc2a	78
2827106	1998.666667494622	1111.1369729836063	1	5	3	Prrc2a	78
2827107	1751.2737230385019	1208.1520884682807	1	5	3	Prrc2a	78
2827108	1750.1718833124573	1025.6514714363993	1	5	3	Prrc2a	78
2827109	1774.582574808428	1139.8284870138589	1	5	3	Prrc2a	78
2827110	2018.1684543713045	1165.8840730434817	1	5	3	Prrc2a	78
2827111	1797.1786468563093	1211.3925142191897	1	5	3	Prrc2a	78
2827112	1969.167306914746	1101.3886870420436	1	5	3	Prrc2a	78
2827113	1758.9282976285274	1173.1456780315843	1	5	3	Prrc2a	78
2827114	1723.4246476516655	1064.651270593002	1	5	3	Prrc2a	78
2827115	1756.1701322582603	992.1524223696592	1	5	3	Prrc2a	78
2827116	1712.677965115755	1128.8994005751606	1	5	3	Prrc2a	78
2827117	1734.6776565686632	1139.6480005014766	1	5	3	Prrc2a	78
2827118	1880.9242565475165	1182.8897194607357	1	5	3	Prrc2a	78
2827119	1994.41837678204	1144.8859338346647	1	5	3	Prrc2a	78
2827120	1676.678508848121	1111.9016701562311	1	5	3	Prrc2a	78
2827121	1799.5835162816481	1179.8263820256595	1	5	3	Prrc2a	78
2827122	1885.2668852072482	1172.8126133175883	1	5	3	Prrc2a	78
2827123	1768.1786137237027	1187.3947206270275	1	5	3	Prrc2a	78
2827124	1764.3957591954713	1138.2981066718985	1	5	3	Prrc2a	78
2827125	1761.1244521412448	1129.30646615432	1	5	3	Prrc2a	78
2827126	1730.6044156259695	1146.8221212755698	1	5	3	Prrc2a	78
2827127	1873.6754212311307	1202.3893504677703	1	5	3	Prrc2a	78
2827128	1951.9157492527368	1053.3912447336447	1	5	3	Prrc2a	78
2827129	1772.2713730257617	988.5214253410232	1	5	3	Prss43	78
2827130	1819.3567123115645	987.7261272350826	1	5	3	Prss56	78
2827131	1727.0189935603714	1066.4124844316764	1	5	3	Psen1	78
2827132	1787.395891723237	939.7968796592231	1	5	3	Psen1	78
2827133	1836.144044789231	1211.1771645357746	1	5	3	Psg29	78
2827134	1825.3191112378747	1162.645182886189	1	5	3	Psg-ps1	78
2827135	1968.4004498199834	1055.2173206845418	1	5	3	Pskh1	78
2827136	1668.4098390847528	1157.2238977113157	1	5	3	Pskh1	78
2827137	1821.4067463040185	987.6600778791466	1	5	3	Psmd9	78
2827138	1777.6082659260767	949.622741089283	1	5	3	Psmd9	78
2827139	1881.607813981993	1017.8665922925318	1	5	3	Psmd9	78
2827140	1806.114160479753	1121.3664405012682	1	5	3	Psmd9	78
2827141	1816.6056520757938	912.8723148638247	1	5	3	Psmd9	78
2827142	1825.8724858453018	1024.3984613098285	1	5	3	Pspc1	78
2827143	1832.6257758252548	1128.8950610354889	1	5	3	Pspc1	78
2827144	2002.3719851624849	1169.888093015521	1	5	3	Pspc1	78
2827145	1691.3773470507501	1047.6522750058134	1	5	3	Pspc1	78
2827146	1774.6288731107013	1168.3957923236967	1	5	3	Pspc1	78
2827147	1805.1250321792093	1081.1474340115124	1	5	3	Pspc1	78
2827148	1949.2806204470737	1225.3705023693412	1	5	3	Pspc1	78
2827149	1823.6248941718516	1094.3963978167135	1	5	3	Pspc1	78
2827150	1866.9402554597218	1228.504818896964	1	5	3	Ptbp2	78
2827151	1769.5436949293987	1058.0097254860439	1	5	3	Ptbp2	78
2827152	1710.4195754216985	1073.6121156254062	1	5	3	Ptchd1	78
2827153	1876.2902685671543	1113.047505255206	1	5	3	Ptger4	78
2827154	1812.5433542133485	1150.0488719767402	1	5	3	Ptger4	78
2827155	1748.5781053153307	1189.4020948797427	1	5	3	Ptgs1	78
2827156	1846.9041442548903	960.0737886482339	1	5	3	Ptgs1	78
2827157	1866.0334434295933	1142.0826749664839	1	5	3	Ptgs2	78
2827158	1786.2868267036374	1163.0834868640911	1	5	3	Ptgs2	78
2827159	1945.4507158872848	1199.7175469452948	1	5	3	Ptgs2	78
2827160	1888.5326031298982	1142.082219513834	1	5	3	Ptgs2	78
2827161	1852.0335418461473	1121.0837359380303	1	5	3	Ptgs2	78
2827162	1848.0493374948146	1165.300608436391	1	5	3	Pth1r	78
2827163	1732.5909720294708	1117.0601627777382	1	5	3	Ptpn1	78
2827164	1828.3441714166916	1219.3029274447388	1	5	3	Ptpn1	78
2827165	1755.581620813408	1086.4802113172536	1	5	3	Ptpn20	78
2827166	1792.0456957861754	938.4060664012835	1	5	3	Ptpn21	78
2827167	1821.0596269023438	1242.3909249188494	1	5	3	Ptpn21	78
2827168	1689.3053669249773	1038.9066795664685	1	5	3	Ptpn21	78
2827169	1861.301792853139	1122.1443000338245	1	5	3	Ptpn21	78
2827170	1837.0552089836751	1168.6434410211425	1	5	3	Ptpn21	78
2827171	1853.0471092561095	1021.3992718272696	1	5	3	Ptpn21	78
2827172	1669.560864069522	1131.1535310694162	1	5	3	Ptpn21	78
2827173	1833.2941821161867	945.1536730676137	1	5	3	Ptpn21	78
2827174	1892.426203580886	1170.0153114459447	1	5	3	Ptpn21	78
2827175	1769.171389939225	1042.8907956092546	1	5	3	Ptpn7	78
2827176	1940.8324618801119	1148.2165609814044	1	5	3	Ptpn7	78
2827177	1784.473541469164	1207.0475395340618	1	5	3	Ptpra	78
2827178	1893.4616348122038	1046.2958547473122	1	5	3	Ptpra	78
2827179	1778.1169726596254	1065.1705859159365	1	5	3	Ptpra	78
2827180	1960.1671890598425	1057.628403626417	1	5	3	Ptpra	78
2827181	1801.4549826217778	881.5554652246041	1	5	3	Ptpra	78
2827182	1790.5201075175617	980.1375372452067	1	5	3	Ptprg	78
2827183	1954.1912203630234	1154.8975238784265	1	5	3	Ptprg	78
2827184	1819.7865042352475	1159.2810813940798	1	5	3	Ptpru	78
2827185	1824.0211467074869	1047.4333434744312	1	5	3	Ptx3	78
2827186	1829.2616659811392	1212.3225493496627	1	5	3	Ptx3	78
2827187	1813.2710852770856	1002.684765221508	1	5	3	Ptx3	78
2827188	1981.017104785623	1119.6799084766474	1	5	3	Ptx3	78
2827189	1664.5266830451862	1149.1816563375758	1	5	3	Ptx3	78
2827190	1925.019356828043	1192.1782365576978	1	5	3	Ptx3	78
2827191	1778.1072390103625	1125.0240626158893	1	5	3	Ptx3	78
2827192	1836.0213932330616	1120.93107732451	1	5	3	Ptx3	78
2827193	1721.3044765132654	1088.2215199758014	1	5	3	Ptx3	78
2827194	1923.5190825224697	1154.4293617852425	1	5	3	Ptx3	78
2827195	1877.0199035416897	1086.4317546499287	1	5	3	Ptx3	78
2827196	1755.7733728844887	1073.1831485489183	1	5	3	Ptx3	78
2827197	1821.022093330123	1151.4302974168427	1	5	3	Ptx3	78
2827198	1836.7504765664307	970.1596307838776	1	5	3	Ptx3	78
2827199	1856.520351297567	1068.4324538847034	1	5	3	Ptx3	78
2827200	1791.0222269243955	1060.9332202129706	1	5	3	Ptx3	78
2827201	1810.2714745492685	1038.6837210697056	1	5	3	Ptx3	78
2827202	1861.020103710607	1053.4328610475811	1	5	3	Ptx3	78
2827203	1979.0167335997703	1067.9314624486935	1	5	3	Ptx3	78
2827204	1776.2725563907588	1046.9337585661397	1	5	3	Ptx3	78
2827205	1680.7761576115888	1143.9316757962945	1	5	3	Ptx3	78
2827206	1851.7708297964004	1108.681317342313	1	5	3	Ptx3	78
2827207	1871.084702342526	1113.4895549147743	1	5	3	Ptx3	78
2827208	1792.7728093347387	1138.930899386518	1	5	3	Ptx3	78
2827209	1792.02251663284	1099.1820798726203	1	5	3	Ptx3	78
2827210	1807.5209801122649	969.6857833949117	1	5	3	Ptx3	78
2827211	1813.022428550985	1163.4300090959532	1	5	3	Ptx3	78
2827212	1841.521349509642	1136.1805798678515	1	5	3	Ptx3	78
2827213	1809.5217846096277	1074.1826722812427	1	5	3	Ptx3	78
2827214	1799.773274294321	1104.024538651339	1	5	3	Ptx3	78
2827215	1853.0199591892006	1007.6842873599825	1	5	3	Ptx3	78
2827216	1823.0217358321597	1115.9313322147495	1	5	3	Ptx3	78
2827217	1822.0210558247563	1029.9338797878017	1	5	3	Ptx3	78
2827218	1911.5198161544845	1200.6780888072772	1	5	3	Ptx3	78
2827219	1812.7511207656069	982.8263079827793	1	5	3	Ptx3	78
2827220	1837.021565885836	1144.9303663765663	1	5	3	Ptx3	78
2827221	1854.0204949801057	1076.4322495358383	1	5	3	Ptx3	78
2827222	1839.520292229487	1000.4346019780211	1	5	3	Ptx3	78
2827223	1842.7711448313871	1114.9312006934508	1	5	3	Ptx3	78
2827224	1851.771816882514	1072.0251936634786	1	5	3	Ptx3	78
2827225	1779.4200377142322	1120.4904378145354	1	5	3	Ptx3	78
2827226	1791.5956342075624	1134.991678799636	1	5	3	Ptx3	78
2827227	1833.5216452390546	1143.1804369081165	1	5	3	Ptx3	78
2827228	1894.3687557014644	1076.3282898157274	1	5	3	Ptx4	78
2827229	1854.0109970194617	961.8789042282655	1	5	3	Ptx4	78
2827230	1783.886696881678	1018.1390075806017	1	5	3	Ptx4	78
2827231	1893.9693087748547	1047.8127833969954	1	5	3	Pxn	78
2827232	1759.8609745495814	1152.8769098101275	1	5	3	Pxn	78
2827233	1983.8556344540996	1155.6188101215694	1	5	3	Pxn	78
2827234	1951.3513082070535	1012.8734353140039	1	5	3	Pxn	78
2827235	1929.1013058276262	997.8745995729078	1	5	3	Pxn	78
2827236	1870.6006196536866	939.3781221727431	1	5	3	Pxn	78
2827237	1781.5322756465011	953.6555438975216	1	5	3	Pygm	78
2827238	1871.37938810618	976.7858934173488	1	5	3	Pygo1	78
2827239	1785.0139309682704	1070.136830656399	1	5	3	Pygo1	78
2827240	1998.388934957828	1123.8663748248728	1	5	3	Pyroxd2	78
2827241	1896.258313360529	1208.0735195758837	1	5	3	Qrsl1	78
2827242	1868.1366580282852	1063.841130026864	1	5	3	Qsox2	78
2827243	1951.1366634620058	1139.592037289737	1	5	3	Qsox2	78
2827244	1746.635135337643	1201.0910613536646	1	5	3	Qsox2	78
2827245	1990.8723209164477	1184.7496983731048	1	5	3	Rab10	78
2827246	1741.373226118132	1095.009229367962	1	5	3	Rab10	78
2827247	1764.2443686459521	946.240827838809	1	5	3	Rab10	78
2827248	1772.37505068925	1165.5071334031086	1	5	3	Rab10	78
2827249	1928.251564516265	1196.5622638638904	1	5	3	Rab10	78
2827250	1710.5856358474105	1109.9064575657908	1	5	3	Rab10	78
2827251	1845.3997318127801	1223.4233295955273	1	5	3	Rab10	78
2827252	1755.3002392299452	1126.2288233548395	1	5	3	Rab11fip2	78
2827253	1916.9517347751246	1074.4569266251985	1	5	3	Rab22a	78
2827254	1949.7048763026762	1181.4517561595355	1	5	3	Rab22a	78
2827255	1817.69824833263	899.7172014002874	1	5	3	Rab22a	78
2827256	1731.056556039076	1078.4638270942596	1	5	3	Rab22a	78
2827257	1865.2086292223598	1199.4545097517687	1	5	3	Rab22a	78
2827258	1937.909014338347	1145.4531300555211	1	5	3	Rab22a	78
2827259	1770.3496018966405	1129.1470662071272	1	5	3	Rab32	78
2827260	1888.1591961438291	1175.5707921973847	1	5	3	Rab32	78
2827261	1752.8254049217533	1038.9138637576677	1	5	3	Rab32	78
2827262	1956.3978757049451	1049.5586659793828	1	5	3	Rab39b	78
2827263	1812.3927816743633	1184.0561558450997	1	5	3	Rab39b	78
2827264	1961.8800723361933	1090.5808401886318	1	5	3	Rab3gap1	78
2827265	1858.1334665758968	1109.8354683343898	1	5	3	Rab3gap1	78
2827266	1725.1323621275565	1023.3440257282299	1	5	3	Rab3gap1	78
2827267	1739.7714763471847	996.5914437855536	1	5	3	Rab40c	78
2827268	1739.0291067628996	1003.3963117503268	1	5	3	Rab43	78
2827269	1742.958877160709	1158.930530206043	1	5	3	Rab7	78
2827270	1725.450936468046	1020.186077802382	1	5	3	Rab7	78
2827271	1817.4180812575235	1170.3594778791542	1	5	3	Rab7	78
2827272	1786.4481094683779	1006.1827928218474	1	5	3	Rab7	78
2827273	1879.3467529601248	1187.9766762825109	1	5	3	Rab7	78
2827274	1818.9426690293767	934.4331122298106	1	5	3	Rab7	78
2827275	1773.4436894942778	927.1861396756724	1	5	3	Rab7	78
2827276	1699.2083270786254	1126.9342305950713	1	5	3	Rab7	78
2827277	1892.9599598512752	1255.6682041959389	1	5	3	Rab7	78
2827278	1795.4439503850651	942.9342847937542	1	5	3	Rab7	78
2827279	1714.8234089703838	1058.1473013070774	1	5	3	Rab7	78
2827280	1742.0751272728503	993.0377675970564	1	5	3	Rab7	78
2827281	1821.4494319724663	929.1013074203622	1	5	3	Rab8a	78
2827282	1763.2116900330452	1169.8433446883657	1	5	3	Rab8a	78
2827283	1925.7016494237605	1094.09000970558	1	5	3	Rab8a	78
2827284	1878.5638759381193	965.4522373740978	1	5	3	Rab8a	78
2827285	1976.199840339584	1103.087581562791	1	5	3	Rab8a	78
2827286	1737.7100520269269	1102.3472760175841	1	5	3	Rab8a	78
2827287	1871.9554831184828	1131.8405699224547	1	5	3	Rab8a	78
2827288	1790.1986424116353	876.6048301468323	1	5	3	Rab8a	78
2827289	1931.9668824394973	1129.833693156644	1	5	3	Rab8a	78
2827290	1851.1995690682015	964.0985995144754	1	5	3	Rab8a	78
2827291	1897.4530684576926	1099.34092477136	1	5	3	Rab8a	78
2827292	1820.1852645055008	1168.7259305077298	1	5	3	Rab8b	78
2827293	1659.0946487445483	1113.7349024516425	1	5	3	Rabep1	78
2827294	1855.8571990186579	960.0922637724756	1	5	3	Rabif	78
2827295	1929.6069000442212	981.5921876236678	1	5	3	Rabif	78
2827296	1953.6937046565897	1129.3617497990947	1	5	3	Rabif	78
2827297	1842.1887514029995	1239.0164929581103	1	5	3	Rabl3	78
2827298	1837.7661036524792	1094.3778239224732	1	5	3	Rad18	78
2827299	1953.5166859512792	1217.8708284655033	1	5	3	Rad18	78
2827300	1770.2694140585193	1140.6286253473907	1	5	3	Rad18	78
2827301	1805.767409383251	1107.6284488182234	1	5	3	Rad18	78
2827302	1856.3245811224451	1121.2217928484602	1	5	3	Rad9a	78
2827303	2013.0694212294688	1166.2170098406075	1	5	3	Rad9a	78
2827304	1809.026478780431	929.2312965291363	1	5	3	Rad9a	78
2827305	1752.0773576110703	1057.4762781361924	1	5	3	Rad9a	78
2827306	1990.0723536916162	1107.870672372395	1	5	3	Rag2	78
2827307	1712.197163593822	1168.76402739495	1	5	3	Ralgapb	78
2827308	1892.944794617219	1259.4999137232726	1	5	3	Ralgapb	78
2827309	1733.4421488402886	1096.2658645790057	1	5	3	Ralgapb	78
2827310	1978.7151809423956	1171.2687124686818	1	5	3	Ralgps2	78
2827311	1747.2594266483338	1085.3640336978478	1	5	3	Ralgps2	78
2827312	1814.4703822561573	1157.5253166877872	1	5	3	Ralgps2	78
2827313	1736.358730839804	1123.5162763388419	1	5	3	Rap2a	78
2827314	1795.0991314107314	885.5173763344435	1	5	3	Rap2a	78
2827315	1829.1076831980943	1129.2627670352913	1	5	3	Rap2a	78
2827316	1841.8499686918342	925.5150846914928	1	5	3	Rap2a	78
2827317	1972.1082791370031	1198.756518136769	1	5	3	Rap2a	78
2827318	1914.352329677581	1016.511145467784	1	5	3	Rap2a	78
2827319	1714.52611909046	1022.8966171334646	1	5	3	Rap2a	78
2827320	1873.8531127800597	1023.0125731217848	1	5	3	Rap2a	78
2827321	1785.851597965153	948.5168533209974	1	5	3	Rap2a	78
2827322	1884.800212633224	1178.198889545856	1	5	3	Rap2a	78
2827323	1952.0935125014066	1179.6947501572222	1	5	3	Rap2a	78
2827324	1718.5288898325189	1156.229468746008	1	5	3	Rap2a	78
2827325	1816.5425380106915	1175.8638041469983	1	5	3	Rap2b	78
2827326	1748.5600313336581	1005.7830450217407	1	5	3	Rapgef1	78
2827327	1689.764333945202	1169.768163196032	1	5	3	Rapgef1	78
2827328	1888.0035006784485	1009.5155275636613	1	5	3	Rapgef1	78
2827329	1764.5496040929022	1102.7811569625749	1	5	3	Rapgef1	78
2827330	1817.3318933344692	1175.3478471353014	1	5	3	Raph1	78
2827331	1885.5774844416844	1036.348413594868	1	5	3	Raph1	78
2827332	1722.789131865045	1061.476435196453	1	5	3	Rars	78
2827333	1948.037820390811	1157.7190391024108	1	5	3	Rars	78
2827334	1729.791913373371	1174.724354991698	1	5	3	Rars	78
2827335	1838.0567239851919	925.5830330793056	1	5	3	Rars	78
2827336	1930.0349693188261	1034.971553189195	1	5	3	Rars	78
2827337	1822.4642340859052	994.1005168180285	1	5	3	Rars	78
2827338	1717.2907586851118	1121.7255551520498	1	5	3	Rars	78
2827339	1868.289695298744	1178.7207285440409	1	5	3	Rars	78
2827340	1981.5357042986711	1097.2191747615275	1	5	3	Rars	78
2827341	1883.2908337731774	1232.9694258720597	1	5	3	Rars	78
2827342	1933.7841542898648	1005.4719588360896	1	5	3	Rars	78
2827343	1680.0420759630902	1148.2260678853913	1	5	3	Rars	78
2827344	1739.788584360599	1051.4761736519795	1	5	3	Rars	78
2827345	1723.2916961647861	1161.9747245282433	1	5	3	Rars	78
2827346	1730.3147374558732	1044.3265581867993	1	5	3	Rars	78
2827347	1735.0387543997283	1054.976222873071	1	5	3	Rars	78
2827348	1866.3955971622074	1035.9547298461457	1	5	3	Rasal2	78
2827349	1854.3945233321033	976.958303501181	1	5	3	Rasal2	78
2827350	1786.3744226602366	1200.2570850408972	1	5	3	Rasal3	78
2827351	1835.3884904306815	1189.6567022677234	1	5	3	Rasgef1b	78
2827352	1782.061811026974	926.1390111695837	1	5	3	Rasgef1b	78
2827353	1825.562690611096	987.1365608475879	1	5	3	Rasgef1b	78
2827354	1807.6937616438283	941.5442694084664	1	5	3	Rasgrp3	78
2827355	1831.400978849998	1129.837169606067	1	5	3	Rassf2	78
2827356	1940.647747568138	1133.0849811764874	1	5	3	Rassf2	78
2827357	1932.399886677201	1230.582211836172	1	5	3	Rassf2	78
2827358	1748.0908698785781	1074.5979085789004	1	5	3	Rassf2	78
2827359	1750.6853691683114	1160.8683296131105	1	5	3	Rassf8	78
2827360	1917.926409817016	1027.6129720624117	1	5	3	Rassf8	78
2827361	1812.9233256890034	920.8696204014941	1	5	3	Rassf8	78
2827362	1870.0755914437161	1241.2556530407355	1	5	3	Rassf8	78
2827363	1790.687146455642	1214.6155675478394	1	5	3	Rassf8	78
2827364	1842.6798508383229	1074.8656015710108	1	5	3	Rassf8	78
2827365	1799.1761116522187	976.6192743089646	1	5	3	Rassf8	78
2827366	1787.7305813450855	896.5938343340177	1	5	3	Rassf8	78
2827367	1895.3989977148503	964.5896423435728	1	5	3	Rassf8	78
2827368	1820.4368771727422	1220.1141342324008	1	5	3	Rassf8	78
2827369	1735.687223777836	1195.6184105879945	1	5	3	Rassf8	78
2827370	1792.421806805359	880.1212372717122	1	5	3	Rassf8	78
2827371	1730.3768884267195	1109.4771026672222	1	5	3	Rb1	78
2827372	1734.2157608826724	987.5329314396455	1	5	3	Rbbp4	78
2827373	1795.2165345092897	1160.2764471369928	1	5	3	Rbbp4	78
2827374	1710.4688507393817	1135.028584643205	1	5	3	Rbbp4	78
2827375	1733.218503852017	1160.027443458551	1	5	3	Rbbp4	78
2827376	1784.46726313245	1184.2758569564826	1	5	3	Rbbp4	78
2827377	1740.9681237742493	1151.0276187974332	1	5	3	Rbbp4	78
2827378	2000.170958917266	1159.0503023511023	1	5	3	Rbbp7	78
2827379	1854.1697165501664	921.8111387710779	1	5	3	Rbbp7	78
2827380	1724.6771332836913	1064.0598900753016	1	5	3	Rbbp7	78
2827381	1718.6799600760633	1173.0566750233363	1	5	3	Rbbp7	78
2827382	1912.171061358528	1051.0557607742069	1	5	3	Rbbp7	78
2827383	1817.927868545072	1213.0530460837822	1	5	3	Rbbp7	78
2827384	1738.676887607925	1071.3093257988037	1	5	3	Rbbp7	78
2827385	1811.9204219923076	897.3129120811336	1	5	3	Rbbp7	78
2827386	1895.9194863535113	965.5587763041111	1	5	3	Rbbp7	78
2827387	1711.42907509451	1127.0582656460347	1	5	3	Rbbp7	78
2827388	1858.5476668054616	1247.3740869254427	1	5	3	Rbbp7	78
2827389	1720.1760518814874	1013.3115638310687	1	5	3	Rbbp7	78
2827390	1799.9221359963235	953.0614836769864	1	5	3	Rbbp7	78
2827391	1776.1773455061782	1138.056364808708	1	5	3	Rbbp7	78
2827392	1957.4221939640292	1155.801440458676	1	5	3	Rbbp7	78
2827393	1840.9274117980688	1223.3021771473082	1	5	3	Rbbp7	78
2827394	1785.9270399800441	916.4634013468147	1	5	3	Rbbp7	78
2827395	1735.4288400972434	1147.8070506407053	1	5	3	Rbbp7	78
2827396	1730.2144650539758	1122.0471021339652	1	5	3	Rbbp7	78
2827397	1735.1757732947472	1020.8109595160922	1	5	3	Rbbp7	78
2827398	1720.428362866085	1109.058602044601	1	5	3	Rbbp7	78
2827399	1730.6769605036789	1064.05974631749	1	5	3	Rbbp7	78
2827400	1711.2962100560692	1141.2909786244597	1	5	3	Rbl2	78
2827401	1931.938983419129	1196.3515816024099	1	5	3	Rbl2	78
2827402	1675.4830428003606	1070.2805773517396	1	5	3	Rbl2	78
2827403	1721.1313797016671	1059.3050801334161	1	5	3	Rbm11	78
2827404	1843.1346208555967	1177.292756573086	1	5	3	Rbm11	78
2827405	1782.6947957501782	1113.5548135180723	1	5	3	Rbm18	78
2827406	1714.10822574031	1001.2110993594681	1	5	3	Rbm19	78
2827407	1912.1056967195727	1055.4572779375528	1	5	3	Rbm19	78
2827408	1903.1501878607758	985.7111288186825	1	5	3	Rbm26	78
2827409	1799.2654297052713	882.279405375989	1	5	3	Rbm26	78
2827410	1980.3957948613438	1057.9501978737462	1	5	3	Rbm27	78
2827411	1783.662805123729	1204.4541440109094	1	5	3	Rbm27	78
2827412	1903.7960574791098	1177.3276683181866	1	5	3	Rbms2	78
2827413	1917.8341503750353	1072.9247986646028	1	5	3	Rbms2	78
2827414	1979.0837566664436	1158.1713610601773	1	5	3	Rbms2	78
2827415	1993.0824281779387	1100.9227758676043	1	5	3	Rbms2	78
2827416	1823.3233077427792	903.4747076349195	1	5	3	Rbms3	78
2827417	1984.8204442539966	1194.8661365531123	1	5	3	Rbms3	78
2827418	1805.3820244094775	918.4160344069165	1	5	3	Rbms3	78
2827419	1959.0708854772392	1184.9824431429818	1	5	3	Rc3h2	78
2827420	1779.5740124003585	1063.491563530192	1	5	3	Rc3h2	78
2827421	1719.0787335395048	1160.4897204906283	1	5	3	Rc3h2	78
2827422	1694.3270895700982	1065.743726114688	1	5	3	Rc3h2	78
2827423	1947.042262727279	1133.4373581496084	1	5	3	Rc3h2	78
2827424	1736.713778300349	1121.10778849357	1	5	3	Rc3h2	78
2827425	1905.057470291679	1206.2028431997412	1	5	3	Rcan1	78
2827426	1841.60084575543	911.9224214776533	1	5	3	Rcan1	78
2827427	1811.1070551947842	1212.6649527806535	1	5	3	Rcan1	78
2827428	1965.346626879254	1107.606905607491	1	5	3	Rcan2	78
2827429	1682.8480547381128	1121.6042743820312	1	5	3	Rcan2	78
2827430	1919.3478609951417	1003.1070474684498	1	5	3	Rcan2	78
2827431	1947.7628150887865	1013.8007432655681	1	5	3	Rcan2	78
2827432	1941.8818894853584	1091.0782998679313	1	5	3	Rcbtb1	78
2827433	1751.375183136375	1065.410377672211	1	5	3	Rcbtb1	78
2827434	1950.5504835316908	1138.4101110049169	1	5	3	Rcbtb1	78
2827435	1944.551592833727	1159.7432051726594	1	5	3	Rcbtb1	78
2827436	1750.4053867080754	1089.0112959552428	1	5	3	Rcbtb1	78
2827437	2010.1859130447838	1137.1549085791514	1	5	3	Rcbtb2	78
2827438	1703.8221175311983	1138.9624852382487	1	5	3	Rcbtb2	78
2827439	1930.1860262757605	1014.9090675643232	1	5	3	Rcbtb2	78
2827440	2001.9267656844422	1167.9593397715046	1	5	3	Rcbtb2	78
2827441	1936.168137322956	1123.9052987051475	1	5	3	Rce1	78
2827442	1951.918711475729	1177.1534454143316	1	5	3	Rce1	78
2827443	1974.4174621317823	1147.4038736488897	1	5	3	Rce1	78
2827444	1756.212960980285	1080.2089426213279	1	5	3	Rcn1	78
2827445	1965.1499578917608	1160.241724657937	1	5	3	Rcn1	78
2827446	1798.1552144582356	989.7839188843246	1	5	3	Rcn1	78
2827447	1931.4136730786076	1054.5574839698486	1	5	3	Rcn1	78
2827448	1673.424036015569	1110.8148456217268	1	5	3	Rcn1	78
2827449	1880.943002165037	1234.0668693373816	1	5	3	Rcor1	78
2827450	1898.704787911524	957.5701234986886	1	5	3	Rcor1	78
2827451	1931.1934895635904	1211.5692535289386	1	5	3	Rcor1	78
2827452	1939.8881520132907	1025.1612302036838	1	5	3	Rdh10	78
2827453	1881.9905960329838	1208.3368875148979	1	5	3	Rdh12	78
2827454	1817.191154736046	1083.623618013985	1	5	3	Rdh13	78
2827455	1843.1945896582192	1217.618594568218	1	5	3	Rdh13	78
2827456	1927.0501358493964	1185.047878956041	1	5	3	Rec8	78
2827457	1713.3880745121937	1050.5078040139147	1	5	3	Recql4	78
2827458	1966.008298001533	1173.4245840326173	1	5	3	Recql4	78
2827459	1832.2895376500157	1208.1578402223154	1	5	3	Reep1	78
2827460	1854.6689239459974	1080.0909042715414	1	5	3	Rela	78
2827461	1662.9291920656383	1123.0990213775692	1	5	3	Rela	78
2827462	1710.1771059369946	1121.0966576851736	1	5	3	Rela	78
2827463	1951.4171644177766	1124.3340462080757	1	5	3	Rela	78
2827464	1827.4287681398773	1248.5852553183176	1	5	3	Rela	78
2827465	1718.988322362432	1132.7817850693684	1	5	3	Rell1	78
2827466	1943.9769375965452	1022.2768822282667	1	5	3	Rell1	78
2827467	1934.980000499074	1095.774853573549	1	5	3	Rell1	78
2827468	1940.8842982866922	1036.258579206548	1	5	3	Retsat	78
2827469	1795.783750049059	887.6503914323328	1	5	3	Rev1	78
2827470	1819.0391006382981	1159.146374829471	1	5	3	Rev1	78
2827471	1976.7282251747472	1081.9577027764335	1	5	3	Rev1	78
2827472	1851.036751975132	1066.8969151560777	1	5	3	Rev1	78
2827473	1900.7873333111484	1125.8951121994853	1	5	3	Rev1	78
2827474	1710.1035900002223	1122.941796135353	1	5	3	Rev1	78
2827475	1806.0349857838087	953.8993197779653	1	5	3	Rev1	78
2827476	1980.7871299062294	1166.1429244372534	1	5	3	Rev1	78
2827477	1724.509888454809	1046.533763063126	1	5	3	Rgag1	78
2827478	1825.5770580934502	1023.6557398943805	1	5	3	Rgag4	78
2827479	1915.5873797814454	1185.3621972716794	1	5	3	Rgl3	78
2827480	1941.0876375826472	1216.3597155923057	1	5	3	Rgl3	78
2827481	1868.1366500064776	1113.9263015407244	1	5	3	Rgma	78
2827482	1804.588083287837	950.1273640403297	1	5	3	Rgma	78
2827483	1943.1342142229303	1129.922701197368	1	5	3	Rgma	78
2827484	1910.0888737786947	1068.370795825692	1	5	3	Rgma	78
2827485	1796.6990056785248	989.5781225385557	1	5	3	Rgp1	78
2827486	1714.9403976918165	1186.1829296957378	1	5	3	Rgs11	78
2827487	1805.8577513018176	975.7586435839016	1	5	3	Rgs9bp	78
2827488	1878.229465852699	952.2580858551711	1	5	3	Rhob	78
2827489	1712.9868127305524	1182.005911884124	1	5	3	Rhob	78
2827490	1862.7320971895383	1091.0053602339572	1	5	3	Rhob	78
2827491	1706.48436250526	1026.759328601608	1	5	3	Rhob	78
2827492	1838.983715538715	1158.004325918724	1	5	3	Rhob	78
2827493	1918.7292437478723	990.006597935633	1	5	3	Rhob	78
2827494	1670.2369456551596	1135.007625526715	1	5	3	Rhob	78
2827495	1692.4214290761865	1178.6387542596237	1	5	3	Rhob	78
2827496	1756.2164163421248	1129.1443314065514	1	5	3	Rhog	78
2827497	1910.2031465575037	966.3943935477023	1	5	3	Rhog	78
2827498	1831.6450658468304	1227.6092650849303	1	5	3	Rhog	78
2827499	1694.7179290524293	1105.647917713623	1	5	3	Rhog	78
2827500	1832.2625391751683	1125.3583637823915	1	5	3	Rhog	78
2827501	1858.9650419752145	1195.1372196716854	1	5	3	Rhog	78
2827502	1689.2163672528418	1064.1498627735446	1	5	3	Rhog	78
2827503	1789.0297941190265	880.7272507854024	1	5	3	Rhoh	78
2827504	1900.115693828311	1241.74148238757	1	5	3	Rhoh	78
2827505	1844.3187548514354	1241.188981752624	1	5	3	Rhoj	78
2827506	1828.0622159066522	962.443510460595	1	5	3	Rhoj	78
2827507	1741.316906650004	1102.1935546402685	1	5	3	Rhoj	78
2827508	1991.3140644322434	1137.6869414123878	1	5	3	Rhoj	78
2827509	1764.313475798826	975.1948846433376	1	5	3	Rhoj	78
2827510	1727.5655772465389	1038.6948224668063	1	5	3	Rhoj	78
2827511	1738.3183390234444	1158.692782039836	1	5	3	Rhoj	78
2827512	1979.3394878951306	1165.5681818549092	1	5	3	Rhoj	78
2827513	1875.3151563441288	1112.1901469469346	1	5	3	Rhoj	78
2827514	1806.5676365724166	1171.6909225286456	1	5	3	Rhoj	78
2827515	1921.3129046593538	1047.4399897432138	1	5	3	Rhoj	78
2827516	1707.9721777931754	1130.014515203631	1	5	3	Rhoj	78
2827517	1756.3031806449937	1010.0153338366085	1	5	3	Rhoj	78
2827518	1889.0676830256962	1223.9381486415996	1	5	3	Rhoj	78
2827519	1931.0650167295057	1140.6883498690438	1	5	3	Rhoj	78
2827520	1696.3187692920467	1150.6939225090969	1	5	3	Rhoj	78
2827521	1982.3122470858416	1057.9383555297227	1	5	3	Rhoj	78
2827522	1873.3125407947537	1002.9418120937403	1	5	3	Rhoj	78
2827523	1894.3105947885242	935.6923056249054	1	5	3	Rhoj	78
2827524	1843.313638139096	1030.19214510603	1	5	3	Rhoj	78
2827525	1727.3192012430595	1187.1926200364844	1	5	3	Rhoj	78
2827526	2001.3136709756955	1128.1868445546233	1	5	3	Rhoj	78
2827527	1963.3155144317902	1180.4369896572005	1	5	3	Rhoj	78
2827528	1875.5675342364448	1209.6886791024992	1	5	3	Rhoj	78
2827529	1838.3190521511958	1249.439003189792	1	5	3	Rhoj	78
2827530	1724.318632253111	1162.4430700004787	1	5	3	Rhoj	78
2827531	1730.3382204141128	1164.4784041112255	1	5	3	Rhoj	78
2827532	1790.9053971301807	1167.9950600664433	1	5	3	Rhoq	78
2827533	1903.9045895219433	1245.4898290887618	1	5	3	Rhoq	78
2827534	1778.4681318748223	880.9820025094577	1	5	3	Rhoq	78
2827535	1901.8966296802364	961.2474002874154	1	5	3	Rhoq	78
2827536	1985.649752930279	1151.2400082974586	1	5	3	Rhoq	78
2827537	1893.6487914287272	1030.9957843613142	1	5	3	Rhoq	78
2827538	1747.478150817519	1106.6413038879539	1	5	3	Rhoq	78
2827539	1863.9046900272238	1211.2418556558198	1	5	3	Rhoq	78
2827540	1774.9068646904673	1204.994532254011	1	5	3	Rhoq	78
2827541	1839.47405352409	1090.9716185945629	1	5	3	Rhoq	78
2827542	1820.1472290981242	906.7511388865313	1	5	3	Rhoq	78
2827543	1723.4057225861384	1116.2483140078152	1	5	3	Rhoq	78
2827544	2003.8984731198009	1122.2402607202832	1	5	3	Rhoq	78
2827545	1866.3966608825444	929.2492282527182	1	5	3	Rhoq	78
2827546	1786.6564557426166	1201.2442877190697	1	5	3	Rhoq	78
2827547	1901.8968824258432	970.4971641448999	1	5	3	Rhoq	78
2827548	1995.149962224688	1167.739292613017	1	5	3	Rhoq	78
2827549	1784.6563722001702	1196.9944605936453	1	5	3	Rhoq	78
2827550	1785.160204912098	901.6272995269235	1	5	3	Rhot1	78
2827551	1878.0711178908496	998.6766121832849	1	5	3	Ribc1	78
2827552	1944.8608567257863	1220.5282879855163	1	5	3	Ric8b	78
2827553	2004.4423378359447	1118.6105227140408	1	5	3	Rilpl1	78
2827554	1893.6936905617079	978.6207786394544	1	5	3	Rilpl1	78
2827555	1751.2623106772699	1026.028220552958	1	5	3	Rilpl2	78
2827556	1823.1290161071956	919.4934012582689	1	5	3	Rilpl2	78
2827557	1967.4027306295477	1205.038489056453	1	5	3	Rimbp2	78
2827558	1930.3114613541813	1190.6843035331674	1	5	3	Rimbp2	78
2827559	1922.9748633887125	1187.5105789249162	1	5	3	Rinl	78
2827560	1861.2274697197915	1225.5113923965132	1	5	3	Rinl	78
2827561	1884.988118710881	1206.2905263404975	1	5	3	Riok3	78
2827562	1763.0916819850654	1100.4465662764228	1	5	3	Ripk1	78
2827563	1869.3381944341386	964.1977621844089	1	5	3	Ripk1	78
2827564	1842.775898980936	1074.4471758173952	1	5	3	Ripk1	78
2827565	1870.590882316777	1197.4435837856092	1	5	3	Ripk1	78
2827566	1851.588684353023	978.4477093344709	1	5	3	Ripk1	78
2827567	1856.4060751021925	931.150050324328	1	5	3	Ripk2	78
2827568	1728.2502353980808	1052.6602119209765	1	5	3	Ripk3	78
2827569	1871.9539367723623	965.9938289176265	1	5	3	Ripk3	78
2827570	1676.3147488310208	1143.6856729466924	1	5	3	Rit1	78
2827571	1850.1724894403185	1231.0488933250429	1	5	3	Rmnd5a	78
2827572	1764.4236803480912	1140.5472461354798	1	5	3	Rmnd5a	78
2827573	1961.6808682190674	1112.9810134975241	1	5	3	Rnasel	78
2827574	1923.5702849441577	1172.610868561381	1	5	3	Rnasel	78
2827575	1849.2419585021169	1203.4278311566836	1	5	3	Rnf139	78
2827576	1664.6938598092352	1069.6539557004937	1	5	3	Rnf144a	78
2827577	1811.688045399291	954.9035234215792	1	5	3	Rnf144a	78
2827578	1911.9363374998925	983.4007771743967	1	5	3	Rnf144a	78
2827579	1976.6427653683952	1106.7768166610015	1	5	3	Rnf144a	78
2827580	1802.938130942992	948.6538652401421	1	5	3	Rnf144a	78
2827581	1966.9853290298213	1145.8446057634162	1	5	3	Rnf144b	78
2827582	1786.1558796185673	963.2621524752192	1	5	3	Rnf146	78
2827583	1915.0759092353464	984.1002913589399	1	5	3	Rnf146	78
2827584	1797.1226723494542	1163.9479579578033	1	5	3	Rnf150	78
2827585	1981.86161227997	1066.9443553681972	1	5	3	Rnf150	78
2827586	1783.865177635123	963.7062786417678	1	5	3	Rnf150	78
2827587	1786.1106634896225	852.9605182056075	1	5	3	Rnf150	78
2827588	1737.620527723389	1052.7046742122882	1	5	3	Rnf150	78
2827589	1886.370842617054	989.5054025636317	1	5	3	Rnf150	78
2827590	1815.371953994165	1163.9472452489047	1	5	3	Rnf150	78
2827591	1870.3647791465692	1037.949947246667	1	5	3	Rnf150	78
2827592	1760.3748313567673	1182.1987319333393	1	5	3	Rnf150	78
2827593	1865.6128719406981	985.7021640647154	1	5	3	Rnf150	78
2827594	1954.9380392066887	1020.3815121369937	1	5	3	Rnf167	78
2827595	1688.4498448021	1170.6319120716532	1	5	3	Rnf167	78
2827596	1932.3325034613124	1097.2035897732858	1	5	3	Rnf169	78
2827597	1763.3345858498142	1025.209599994283	1	5	3	Rnf169	78
2827598	1933.5020577512264	1208.038584983466	1	5	3	Rnf185	78
2827599	1837.9539693550335	946.5971625392929	1	5	3	Rnf208	78
2827600	1817.888749851658	916.0827806661671	1	5	3	Rnf215	78
2827601	1869.9821378391994	967.3609175777331	1	5	3	Rnf216	78
2827602	1693.7306415596827	1105.1113384340754	1	5	3	Rnf216	78
2827603	1955.4821138119798	1158.1123996111712	1	5	3	Rnf216	78
2827604	1895.9818145023498	1138.6120636390426	1	5	3	Rnf216	78
2827605	1897.4491465300755	982.3883471994637	1	5	3	Rnf216	78
2827606	1730.3321833433577	1113.4107720327258	1	5	3	Rnf216	78
2827607	1687.9804229451297	1172.3617274931917	1	5	3	Rnf216	78
2827608	1826.0821797495216	950.1795766352839	1	5	3	Rnf40	78
2827609	1791.209042351168	1149.5593624149012	1	5	3	Rnf44	78
2827610	1841.4667829695647	949.5083477287741	1	5	3	Rnf44	78
2827611	1936.8953270804418	1110.3502667678326	1	5	3	Rnft2	78
2827612	1753.4129502220828	986.0338933957825	1	5	3	Rnft2	78
2827613	1965.9983468555727	1156.66057347708	1	5	3	Rnh1	78
2827614	1703.2542106423361	1067.6727939386076	1	5	3	Rnh1	78
2827615	1876.8596066312548	954.4673521619834	1	5	3	Rnh1	78
2827616	1777.2440266281928	848.6776911046035	1	5	3	Rnh1	78
2827617	1733.006588848115	1164.9184501768136	1	5	3	Rnh1	78
2827618	1735.7503133492244	988.424370563101	1	5	3	Rnh1	78
2827619	1727.7541325065513	1089.6711825004213	1	5	3	Rnh1	78
2827620	1787.245467621989	899.6755987340639	1	5	3	Rnh1	78
2827621	1695.5038441369875	1049.923688758407	1	5	3	Rnh1	78
2827622	2005.2471205721029	1160.1590863501451	1	5	3	Rnh1	78
2827623	1801.9969616672247	957.42310868859	1	5	3	Rnh1	78
2827624	1800.4984731937216	998.6717557769464	1	5	3	Rnh1	78
2827625	1926.7436967466813	985.6677803665374	1	5	3	Rnh1	78
2827626	1693.7995021426225	1087.3388818810179	1	5	3	Rnh1	78
2827627	1711.1307135135169	1027.6734439375193	1	5	3	Rnh1	78
2827628	1718.877311554	1155.4640728904546	1	5	3	Rnh1	78
2827629	1783.9952333109372	889.926064997264	1	5	3	Rnh1	78
2827630	1877.4950576475358	976.6698377501662	1	5	3	Rnh1	78
2827631	1736.1316708768636	1182.9215272164727	1	5	3	Rnpep	78
2827632	1835.5165647002445	949.2053975635949	1	5	3	Rnpep	78
2827633	1741.0276202788818	1117.7006925849137	1	5	3	Rnpep	78
2827634	1786.9897311316947	1159.187033393692	1	5	3	Robo2	78
2827635	1798.695020408151	1169.0893027154377	1	5	3	Ror2	78
2827636	1870.3110397885014	1115.0324603743766	1	5	3	Ror2	78
2827637	1836.0798079247215	912.3852281188471	1	5	3	Rp1l1	78
2827638	1849.0248433058096	1231.746739242352	1	5	3	Rpa1	78
2827639	1848.0151727981815	935.7547212174201	1	5	3	Rpa1	78
2827640	1680.023436095901	1050.0071470536461	1	5	3	Rpa1	78
2827641	1685.0253657844328	1113.0052913533796	1	5	3	Rpa1	78
2827642	1953.7703889977952	1181.7446460476565	1	5	3	Rpa1	78
2827643	1801.0191210899486	1017.5040592127119	1	5	3	Rpa1	78
2827644	1827.523662859888	1178.2488616136147	1	5	3	Rpa1	78
2827645	2007.018470309798	1166.4933089098854	1	5	3	Rpa1	78
2827646	1771.2678254743605	954.0067372939874	1	5	3	Rpa1	78
2827647	1767.0246746357366	1159.251365988434	1	5	3	Rpa1	78
2827648	1781.0146297358642	863.7588336284564	1	5	3	Rpa1	78
2827649	1721.2710119925596	1010.2568576867875	1	5	3	Rpa1	78
2827650	1715.2728989026368	1062.7556561832268	1	5	3	Rpa1	78
2827651	1803.5239259073278	1166.4999637881522	1	5	3	Rpa1	78
2827652	1771.768557386673	976.7561103535204	1	5	3	Rpa1	78
2827653	1937.696457137404	1171.5926192321872	1	5	3	Rpgrip1	78
2827654	1945.9785228754856	1019.105131090599	1	5	3	Rpl7l1	78
2827655	1892.72496611396	1226.1062423086098	1	5	3	Rpl7l1	78
2827656	1786.1025093371184	994.055071330501	1	5	3	Rpl7l1	78
2827657	1696.724771227657	1115.1023302891497	1	5	3	Rpl7l1	78
2827658	1740.9758656962213	1068.8525955079817	1	5	3	Rpl7l1	78
2827659	1773.3133241373598	1134.8964611979072	1	5	3	Rpl7l1	78
2827660	1852.2289638646598	925.6028832042674	1	5	3	Rpl7l1	78
2827661	1745.646712344905	1025.2295169429976	1	5	3	Rpl7l1	78
2827662	1905.4360276141408	1058.3962891828953	1	5	3	Rpl7l1	78
2827663	1694.72420985237	1151.3526439454308	1	5	3	Rpl7l1	78
2827664	1743.6466194108918	1131.2297262849104	1	5	3	Rpl7l1	78
2827665	1944.7287925368519	1000.8548876616549	1	5	3	Rpl7l1	78
2827666	1725.726176071048	1039.3521082622515	1	5	3	Rpl7l1	78
2827667	1735.7839664529438	1092.381885784627	1	5	3	Rpl7l1	78
2827668	1908.2286096598375	1230.9705389728147	1	5	3	Rpn1	78
2827669	1784.9801002390877	1165.474247374994	1	5	3	Rpn1	78
2827670	1959.4744552025168	1065.7231970047505	1	5	3	Rpn1	78
2827671	1960.4760364268377	1153.7212767318897	1	5	3	Rpn1	78
2827672	1791.2314392940136	997.2291719454148	1	5	3	Rpn1	78
2827673	1863.7301027673166	1258.970750401241	1	5	3	Rpn1	78
2827674	1795.2340303680164	1136.5605455333573	1	5	3	Rpn1	78
2827675	1875.2327708894784	1127.225801581335	1	5	3	Rpn1	78
2827676	1976.475184700472	1124.971608054606	1	5	3	Rpn1	78
2827677	1860.2344415851348	1204.225038460819	1	5	3	Rpn1	78
2827678	1899.978273972979	1202.971301718654	1	5	3	Rpn1	78
2827679	1975.4747263826962	1099.972160095498	1	5	3	Rpn1	78
2827680	1758.948891082652	1012.7748076578139	1	5	3	Rps6ka2	78
2827681	1923.6970961962072	1100.0272638315512	1	5	3	Rps6ka2	78
2827682	1853.9451724564387	1228.2758736388228	1	5	3	Rps6ka2	78
2827683	1782.4470586034386	1121.2749030680732	1	5	3	Rps6ka2	78
2827684	1678.4484275001682	1052.5233451474346	1	5	3	Rps6ka2	78
2827685	1890.0144349707673	1188.501887217871	1	5	3	Rps6ka3	78
2827686	1814.3114148986435	983.0022798178843	1	5	3	Rps6ka3	78
2827687	1748.7650950976463	1073.760038533895	1	5	3	Rps6ka3	78
2827688	1965.0079573089538	1061.003406307558	1	5	3	Rps6ka3	78
2827689	1785.9102958189494	1185.1508242647299	1	5	3	Rps6ka3	78
2827690	1880.4278498925826	1201.2801670403796	1	5	3	Rps6ka3	78
2827691	1966.1110950862815	1225.355814233116	1	5	3	Rps6ka4	78
2827692	1723.608574134015	1007.1209622304121	1	5	3	Rps6ka4	78
2827693	1975.8551679097811	1082.109070281019	1	5	3	Rps6ka4	78
2827694	1672.3623745120867	1070.3714121416008	1	5	3	Rps6ka4	78
2827695	1818.3533512947324	936.3690024027388	1	5	3	Rps6ka4	78
2827696	1722.11064123541	1058.1197610083286	1	5	3	Rps6ka4	78
2827697	1896.104674450608	1019.1138238005108	1	5	3	Rps6ka4	78
2827698	1840.330805846864	1230.3653768023748	1	5	3	Rps6ka4	78
2827699	1875.6134236713178	1226.3593877488192	1	5	3	Rps6ka4	78
2827700	1759.3585761206552	1030.1189778572568	1	5	3	Rps6ka4	78
2827701	1811.3015508121614	1208.4174722791113	1	5	3	Rps6ka4	78
2827702	1751.3574670630273	997.1201314898697	1	5	3	Rps6ka4	78
2827703	1714.6617440009977	1069.3743278621575	1	5	3	Rps6ka4	78
2827704	1703.360079124012	1032.371142267304	1	5	3	Rps6ka4	78
2827705	1964.857160993609	1125.3584078460176	1	5	3	Rps6ka4	78
2827706	1950.347967000141	1212.7136681730262	1	5	3	Rps6ka4	78
2827707	1744.141019616013	1009.047573455101	1	5	3	Rps6ka5	78
2827708	1848.1404441765264	1086.2936045419726	1	5	3	Rps6ka5	78
2827709	1807.392136627599	1178.0673086879715	1	5	3	Rps6kc1	78
2827710	1740.68776572522	1027.1802748566568	1	5	3	Rps6kl1	78
2827711	1918.276625230807	1040.4000456392146	1	5	3	Rps6kl1	78
2827712	1729.3519607059618	1167.81774232417	1	5	3	Rrp7a	78
2827713	1939.7068939936505	1011.7068445222124	1	5	3	Rrs1	78
2827714	1912.7149009089098	1206.9538826390221	1	5	3	Rrs1	78
2827715	1683.7176670917447	1156.463654313862	1	5	3	Rrs1	78
2827716	1774.7100457634433	1005.9632792155556	1	5	3	Rrs1	78
2827717	1805.2064367490952	928.2137123780212	1	5	3	Rrs1	78
2827718	1897.890124848099	1175.5837941942464	1	5	3	Rrs1	78
2827719	1979.0730319932584	1180.1897729092636	1	5	3	Rsbn1l	78
2827720	1734.9738063747038	1119.0836321161732	1	5	3	Rsf1	78
2827721	1759.0069319880215	1103.257335079139	1	5	3	Rspo1	78
2827722	1775.841845922307	947.7862410361754	1	5	3	Rspo3	78
2827723	1789.6692574965573	944.5016865138707	1	5	3	Rspo3	78
2827724	1781.7076796357771	968.9264402707004	1	5	3	Rtf1	78
2827725	1729.9627851187422	1096.675181425011	1	5	3	Rtf1	78
2827726	1838.8792060756766	1006.239123195689	1	5	3	Rtl1	78
2827727	1868.3390619860884	1205.7945089194343	1	5	3	Rtl1	78
2827728	1790.430083111527	884.87039017584	1	5	3	Rtl1	78
2827729	1869.9107243042138	967.7632527495817	1	5	3	Rttn	78
2827730	1706.452879901863	1091.0211329443869	1	5	3	Rundc3a	78
2827731	1778.1801365691406	1072.363470941894	1	5	3	Rundc3b	78
2827732	1939.2062666847305	1040.2104929575898	1	5	3	Rundc3b	78
2827733	1705.0380013364647	1118.9965297792799	1	5	3	Rusc1	78
2827734	1741.3055131448298	1021.4291855258156	1	5	3	Rxfp3	78
2827735	1777.049755607707	948.2554470730016	1	5	3	S1pr4	78
2827736	1942.6148379403485	1214.962950758761	1	5	3	Saal1	78
2827737	1932.115059613346	1206.9633533356982	1	5	3	Saal1	78
2827738	1784.1268344913885	1024.9045225279926	1	5	3	Safb2	78
2827739	1961.8669709515405	1129.5339354797459	1	5	3	Safb2	78
2827740	1859.1238251619466	1247.0353187445915	1	5	3	Safb2	78
2827741	1784.1186188485522	1070.0421784097466	1	5	3	Safb2	78
2827742	1789.0264470123475	895.9128913546961	1	5	3	Sall1	78
2827743	1793.677461610946	936.2707977211386	1	5	3	Samd7	78
2827744	1940.8199241007317	1169.2024747505004	1	5	3	Samd7	78
2827745	1758.919557625412	1118.2053708908857	1	5	3	Samm50	78
2827746	2000.7039455590323	1160.1755363975824	1	5	3	Samm50	78
2827747	1851.4209155825483	1042.9569254445378	1	5	3	Samm50	78
2827748	1920.3185719813357	1198.6196594083501	1	5	3	Samm50	78
2827749	1818.4182302063875	1197.956483869777	1	5	3	Samm50	78
2827750	1698.4201849028755	1079.4543170825496	1	5	3	Samm50	78
2827751	1692.1696299868286	1112.2042546354105	1	5	3	Samm50	78
2827752	1678.1691825015873	1138.7040226451495	1	5	3	Samm50	78
2827753	1933.1689487215003	1163.2084297134606	1	5	3	Samm50	78
2827754	1951.1681569428938	1210.208776238952	1	5	3	Samm50	78
2827755	1824.8903858465947	949.5334860640041	1	5	3	Sap130	78
2827756	1722.8934597086063	1109.7816060113314	1	5	3	Sap130	78
2827757	1818.141708786305	1093.0310838809046	1	5	3	Sap130	78
2827758	1712.64328566651	1064.782450030501	1	5	3	Sap130	78
2827759	1866.1402427830083	1016.2819996482879	1	5	3	Sap130	78
2827760	1846.8540800607948	1174.1561941880805	1	5	3	Sar1a	78
2827761	1691.855040055794	1058.6608293248564	1	5	3	Sar1a	78
2827762	1810.1012138388048	956.4107792589671	1	5	3	Sar1a	78
2827763	1705.3568751474986	1186.658267139961	1	5	3	Sar1a	78
2827764	1991.1055626942634	1161.7209637557007	1	5	3	Sar1a	78
2827765	1913.3494687555612	965.4089365739045	1	5	3	Sar1a	78
2827766	1954.3503998746594	1068.9063707488601	1	5	3	Sar1a	78
2827767	1713.60574657878	1126.4092370149272	1	5	3	Sar1a	78
2827768	1767.1106321254695	1177.3904849831385	1	5	3	Sar1a	78
2827769	1732.8553301312866	1122.6589903803683	1	5	3	Sar1a	78
2827770	1760.3542346891008	1086.1592166057555	1	5	3	Sar1a	78
2827771	1825.1016710449185	1001.4097111623465	1	5	3	Sar1a	78
2827772	1882.6005046852158	994.4089025546594	1	5	3	Sar1a	78
2827773	1974.1022521830882	1204.9035627642384	1	5	3	Sar1a	78
2827774	1899.7743271890556	1170.3887453831155	1	5	3	Sar1a	78
2827775	1678.60622640722	1116.4099878250236	1	5	3	Sar1a	78
2827776	1779.4402948871505	938.7288061053332	1	5	3	Sar1a	78
2827777	1783.1007105917813	895.1623376476578	1	5	3	Sar1a	78
2827778	1916.2442923932495	1200.8373361663014	1	5	3	Sar1a	78
2827779	1751.3527634904344	985.6612000529283	1	5	3	Sar1a	78
2827780	1733.6036971333265	1023.1608014800271	1	5	3	Sar1a	78
2827781	1705.3562667863405	1149.1589534717566	1	5	3	Sar1a	78
2827782	1774.6016707337994	944.4115763968125	1	5	3	Sar1a	78
2827783	1770.7768980807293	1155.0575805202004	1	5	3	Sar1a	78
2827784	1908.3413088443351	1177.9649956828162	1	5	3	Sar1a	78
2827785	1938.3520143187077	1150.1551439773957	1	5	3	Sar1a	78
2827786	1713.2462675159297	1113.5092431017745	1	5	3	Sar1a	78
2827787	1922.8530783989488	1197.9045191823116	1	5	3	Sar1a	78
2827788	1834.1044176130808	1180.4062865928431	1	5	3	Sar1a	78
2827789	1794.0061829933536	931.3050439912773	1	5	3	Sar1a	78
2827790	2004.1009301618726	1157.403942802062	1	5	3	Sar1a	78
2827791	1813.4399357322516	965.0610823278286	1	5	3	Sar1a	78
2827792	1695.3550713958152	1064.410669217708	1	5	3	Sar1a	78
2827793	1716.387615348618	1117.4331404212016	1	5	3	Sar1a	78
2827794	1699.4257291980637	1067.572736488884	1	5	3	Sars	78
2827795	1786.7140200806787	1007.5897158945809	1	5	3	Sart3	78
2827796	1893.3332222993727	1045.9190010017871	1	5	3	Sart3	78
2827797	1928.0449018689278	997.594084289592	1	5	3	Sart3	78
2827798	1783.11861190793	1005.3919871735008	1	5	3	Sart3	78
2827799	1914.8127214612934	1215.4662512678367	1	5	3	Sass6	78
2827800	1723.091504866609	1073.9513558479898	1	5	3	Sbf1	78
2827801	1744.0874659041542	989.701981061834	1	5	3	Sbf1	78
2827802	1728.391351870584	1167.9627052581643	1	5	3	Sbf1	78
2827803	1809.0967245317852	1229.9447544171144	1	5	3	Sbf1	78
2827804	1992.08849644877	1117.9388348427008	1	5	3	Sbf1	78
2827805	1703.594039922798	1123.7012985702647	1	5	3	Sbf1	78
2827806	1671.0957168279756	1148.7022458408412	1	5	3	Sbf1	78
2827807	1698.2100924107517	1133.5471406318757	1	5	3	Scaf11	78
2827808	1867.7061821328762	1095.293818240174	1	5	3	Scaf11	78
2827809	1893.7082626058427	1203.2913042822158	1	5	3	Scaf11	78
2827810	1856.9527254826824	940.5468394817464	1	5	3	Scaf11	78
2827811	1750.9557171622941	986.7985118070321	1	5	3	Scaf11	78
2827812	1946.954072704212	1065.0424985800673	1	5	3	Scaf11	78
2827813	1747.9600186029766	1166.7953853452152	1	5	3	Scaf11	78
2827814	1750.2087435475241	1114.7962385905994	1	5	3	Scaf11	78
2827815	1892.9533128802095	991.7950716734783	1	5	3	Scaf11	78
2827816	1834.9553567767618	1035.04568399457	1	5	3	Scaf11	78
2827817	1700.4590548898948	1091.5478340364175	1	5	3	Scaf11	78
2827818	1693.7104292633976	1144.2970544216078	1	5	3	Scaf11	78
2827819	1903.1056479018098	1024.077743548486	1	5	3	Scap	78
2827820	1777.8624008250254	1166.5766437355364	1	5	3	Scap	78
2827821	1840.6121159423064	1229.5734361766263	1	5	3	Scap	78
2827822	1858.1342221344528	1165.399232321087	1	5	3	Scara3	78
2827823	1927.194965468342	1098.3507728251207	1	5	3	Scmh1	78
2827824	1777.0307178773564	1176.4370119199132	1	5	3	Scn9a	78
2827825	1718.4010348153897	1149.6056228855855	1	5	3	Scube2	78
2827826	1898.6763980181138	1029.4069461006468	1	5	3	Scube2	78
2827827	1938.1301248043019	1101.4011659132107	1	5	3	Sdc3	78
2827828	1749.302604519104	1082.9431919781846	1	5	3	Sdk1	78
2827829	1929.923228020014	1159.8564967798059	1	5	3	Sec14l3	78
2827830	1740.930204230906	1204.8610769347843	1	5	3	Sec14l3	78
2827831	1838.4259987862106	1201.8138789114018	1	5	3	Sec22c	78
2827832	1917.9066291867227	1030.6833382721602	1	5	3	Sec22c	78
2827833	1723.2928187926402	1004.1749044585441	1	5	3	Sec24d	78
2827834	1879.2879723988867	967.4197226110987	1	5	3	Sec24d	78
2827835	1774.0467497288832	1135.67004624867	1	5	3	Sec24d	78
2827836	1780.9528565706457	967.6465023481902	1	5	3	Sec24d	78
2827837	1790.549234190778	1210.1677644168803	1	5	3	Sec24d	78
2827838	1908.0432184102917	1120.9152379638722	1	5	3	Sec24d	78
2827839	1742.5460184852318	1098.6720609689387	1	5	3	Sec24d	78
2827840	1699.7971290110493	1102.923622794454	1	5	3	Sec24d	78
2827841	1825.543076160645	1069.9195193277794	1	5	3	Sec24d	78
2827842	1864.7921265023078	1067.6680591071697	1	5	3	Sec24d	78
2827843	1961.5452157165862	1203.911340062787	1	5	3	Sec24d	78
2827844	1827.7914197330692	1027.6703627886473	1	5	3	Sec24d	78
2827845	1769.5400642320817	959.1741137587105	1	5	3	Sec24d	78
2827846	1793.5392116966839	950.6733720929939	1	5	3	Sec24d	78
2827847	1766.0410863019356	983.923705910787	1	5	3	Sec24d	78
2827848	1813.7883016298158	938.6728655241709	1	5	3	Sec24d	78
2827849	1974.0449426701807	1203.6608681800785	1	5	3	Sec24d	78
2827850	1958.5459306649382	1220.6610762079515	1	5	3	Sec24d	78
2827851	1861.9481331120012	1170.6986477283126	1	5	3	Sec24d	78
2827852	1738.8705347868304	1196.2715825260643	1	5	3	Secisbp2l	78
2827853	1939.6115273184973	1152.5138542826473	1	5	3	Secisbp2l	78
2827854	1707.368331335355	1124.775514611297	1	5	3	Secisbp2l	78
2827855	1898.106574604752	1013.5206044080571	1	5	3	Secisbp2l	78
2827856	1929.1243304538177	1063.5341992947367	1	5	3	Sel1l	78
2827857	1809.3806953097119	1137.5355632931332	1	5	3	Sel1l	78
2827858	1864.1251233876922	1020.5377077510722	1	5	3	Sel1l	78
2827859	1829.9984133490825	950.4891193247144	1	5	3	Sel1l	78
2827860	1777.1936930955774	1212.4766266197425	1	5	3	Sel1l	78
2827861	1896.6232481524435	995.5375173164398	1	5	3	Sel1l	78
2827862	1928.3733768192433	1032.7852485956737	1	5	3	Sel1l	78
2827863	1857.626208203632	1047.5370298554324	1	5	3	Sel1l	78
2827864	1908.8916597406294	1063.627095262912	1	5	3	Sel1l	78
2827865	1767.1345950767038	1216.2842867962413	1	5	3	Sel1l	78
2827866	1936.4163134170603	1225.8386834384098	1	5	3	Sel1l3	78
2827867	1938.1845595809266	1027.5453885514708	1	5	3	Sema3a	78
2827868	1871.9417861666307	1176.2921348942143	1	5	3	Sema3a	78
2827869	1955.936233456712	1098.7922323790333	1	5	3	Sema3a	78
2827870	1844.848200756668	1074.0863548691414	1	5	3	Sema3a	78
2827871	1914.3745793101853	990.9782884871069	1	5	3	Sema4d	78
2827872	1860.766079037217	1069.678392626267	1	5	3	Sephs1	78
2827873	1683.7732027801521	1157.93174281289	1	5	3	Sephs1	78
2827874	1799.0126113083666	909.934264802996	1	5	3	Sephs1	78
2827875	1775.2668546044983	1026.9321098226956	1	5	3	Sephs1	78
2827876	1793.2648666101893	977.9327506000906	1	5	3	Sephs1	78
2827877	1717.854661024882	1100.0101260400918	1	5	3	Sephs1	78
2827878	1936.0141273609402	1066.426125627984	1	5	3	Sephs1	78
2827879	1762.5182950776036	1062.931625348744	1	5	3	Sephs1	78
2827880	1976.4109440766815	1130.8004430346764	1	5	3	Serf2	78
2827881	1712.6711071467373	1115.8096643757	1	5	3	Serf2	78
2827882	1966.1592693028874	1067.303342976325	1	5	3	Serf2	78
2827883	1976.6621053380345	1167.0489554505332	1	5	3	Serf2	78
2827884	1692.4192346977404	1033.8136390055474	1	5	3	Serf2	78
2827885	1764.50412564006	1029.3678460749813	1	5	3	Serinc3	78
2827886	1716.2561400960276	1029.6200074477183	1	5	3	Serinc3	78
2827887	1784.996134427775	871.3734777898053	1	5	3	Serinc3	78
2827888	1774.4134683871007	1137.6516917998374	1	5	3	Serinc5	78
2827889	1881.813423377545	1031.5967414954516	1	5	3	Serinc5	78
2827890	1929.0797177262064	1043.8273022058888	1	5	3	Serpina10	78
2827891	1904.0236058391474	1192.255785189625	1	5	3	Serpina1f	78
2827892	1818.9042772893874	944.36612526308	1	5	3	Serpina3j	78
2827893	1807.407382010147	1137.351733302071	1	5	3	Serpine1	78
2827894	1844.761616502653	1144.2777388870893	1	5	3	Serpine1	78
2827895	1794.1563255503295	1089.6041061562578	1	5	3	Serpine1	78
2827896	1861.5496598377501	1226.299921869129	1	5	3	Serpine1	78
2827897	1911.2216811246635	1142.43380214491	1	5	3	Serpine1	78
2827898	1864.7555658994522	1071.3862534456823	1	5	3	Serpine1	78
2827899	1808.9370662209906	958.4779989760007	1	5	3	Sertad4	78
2827900	1685.4421151331262	1163.9738048955066	1	5	3	Sertad4	78
2827901	1895.49087687181	1220.5537652197495	1	5	3	Sesn1	78
2827902	1794.4307887220355	944.2649273733599	1	5	3	Sesn1	78
2827903	1906.9829944048156	973.3118627492031	1	5	3	Sesn1	78
2827904	1815.320708981682	929.366114127154	1	5	3	Setd1a	78
2827905	1748.081710307405	1052.3651684138974	1	5	3	Setd1a	78
2827906	1960.5773295841254	1126.8480006421917	1	5	3	Setd1a	78
2827907	1671.339852577255	1125.6170039279257	1	5	3	Setd1a	78
2827908	1697.3746323911075	1057.7200789750257	1	5	3	Setd1b	78
2827909	1827.6202876141333	1108.7122302688936	1	5	3	Setd1b	78
2827910	1899.2510608474083	973.4552289498407	1	5	3	Setd1b	78
2827911	1971.0411251924431	1106.4912999750443	1	5	3	Setdb1	78
2827912	1841.5903428686154	948.7590301920903	1	5	3	Setdb1	78
2827913	1913.0403048227754	1021.496042593931	1	5	3	Setdb1	78
2827914	1796.7584416862262	961.2920898502445	1	5	3	Setdb1	78
2827915	1844.545510430787	1110.9952560054203	1	5	3	Setdb1	78
2827916	1947.2630481912213	1202.74354762666	1	5	3	Setdb1	78
2827917	1786.0917645984352	1132.8421771039868	1	5	3	Setx	78
2827918	1748.0929904627621	1086.8407728914099	1	5	3	Setx	78
2827919	1767.094227246952	1049.841171442629	1	5	3	Setx	78
2827920	1831.0961541265324	997.8428813923458	1	5	3	Setx	78
2827921	1893.1430646240933	1204.2207058871818	1	5	3	Setx	78
2827922	1795.343131418334	1090.092221229731	1	5	3	Setx	78
2827923	1975.0922823784376	1146.098097511632	1	5	3	Setx	78
2827924	1759.091407249287	1139.091316745493	1	5	3	Setx	78
2827925	1837.843264840531	1091.5935330487548	1	5	3	Setx	78
2827926	1772.0875926873164	1055.5121803514733	1	5	3	Sf3a2	78
2827927	1993.085194792131	1133.2486846574693	1	5	3	Sf3a2	78
2827928	1799.3288616794932	899.5152825115656	1	5	3	Sf3a2	78
2827929	1664.5939877109329	1120.2657975496404	1	5	3	Sf3a2	78
2827930	1753.0838440975035	971.2655701000328	1	5	3	Sf3a2	78
2827931	1790.5940185355503	1192.007313467413	1	5	3	Sf3a2	78
2827932	1722.8376202376835	1028.265472183177	1	5	3	Sf3a2	78
2827933	1815.3288854174882	993.439220923876	1	5	3	Sf3a2	78
2827934	1723.8411001238726	1097.013447167783	1	5	3	Sf3a2	78
2827935	1835.0780257978677	903.2633479027432	1	5	3	Sf3a2	78
2827936	1667.0946118265063	1134.0152685601329	1	5	3	Sf3a2	78
2827937	1774.343754034802	1177.7585531892394	1	5	3	Sf3a2	78
2827938	1700.3414489105867	1021.4984411640258	1	5	3	Sf3b3	78
2827939	1974.5891753282335	1161.7321512094175	1	5	3	Sf3b3	78
2827940	1894.333919823921	985.2410702901784	1	5	3	Sf3b3	78
2827941	1855.346228011492	1239.4849819311696	1	5	3	Sf3b3	78
2827942	1743.3444588805746	1120.4935263931836	1	5	3	Sf3b3	78
2827943	1792.081921272117	867.7491522464675	1	5	3	Sf3b3	78
2827944	1864.3430160204916	1172.4866483671808	1	5	3	Sf3b3	78
2827945	1746.3791183989354	984.4958767133638	1	5	3	Sf3b3	78
2827946	1815.5920249727094	1115.2405205499253	1	5	3	Sf3b3	78
2827947	1819.8332872310407	918.4963840195142	1	5	3	Sf3b3	78
2827948	1927.0879886127464	1101.4860657660147	1	5	3	Sf3b3	78
2827949	1758.8456436426302	1158.4916824223744	1	5	3	Sf3b3	78
2827950	1917.34288467113	1206.4832829984725	1	5	3	Sf3b3	78
2827951	1886.3330353260048	959.2422110733078	1	5	3	Sf3b3	78
2827952	1702.3481763182724	1176.7435951799896	1	5	3	Sf3b3	78
2827953	1771.3764377144844	938.8293840599168	1	5	3	Sf3b3	78
2827954	1899.3455472890607	1254.7325914984808	1	5	3	Sf3b3	78
2827955	1753.3432914372515	1100.993694376447	1	5	3	Sf3b3	78
2827956	1877.3450726910448	1228.4843573287483	1	5	3	Sf3b3	78
2827957	1716.8400556918489	1000.9983552262927	1	5	3	Sf3b3	78
2827958	1820.083075136009	913.996517031796	1	5	3	Sf3b3	78
2827959	1782.2055299125464	1103.9962122531306	1	5	3	Sfi1	78
2827960	1796.5090318287432	1199.0043282775562	1	5	3	Sfrp1	78
2827961	1807.2518371830924	1050.509354412548	1	5	3	Sfrp1	78
2827962	1828.74909233807	1007.7599471569441	1	5	3	Sfrp1	78
2827963	1881.9832480634172	942.1204270896351	1	5	3	Sft2d2	78
2827964	1788.0904095129422	1136.1942330415352	1	5	3	Sh2d3c	78
2827965	1873.0815724374247	971.6969790257695	1	5	3	Sh2d3c	78
2827966	1715.4004343422184	1024.9587005604599	1	5	3	Sh3bp4	78
2827967	1822.4303865673694	1026.9574498894822	1	5	3	Sh3bp5	78
2827968	1769.4281095168672	1205.4569130359976	1	5	3	Sh3bp5	78
2827969	2003.3957003521991	1124.933456450245	1	5	3	Sh3bp5l	78
2827970	1720.1701899162408	1032.6796944834014	1	5	3	Sh3bp5l	78
2827971	1984.4215782438325	1122.4377272565862	1	5	3	Sh3bp5l	78
2827972	1852.888769141536	937.1231645492004	1	5	3	Shc3	78
2827973	1721.4655525803973	1021.3863206399607	1	5	3	Shc4	78
2827974	1693.2326862225746	1134.3151919021743	1	5	3	Shisa6	78
2827975	1986.5508420094138	1193.8057142007422	1	5	3	Shkbp1	78
2827976	1713.0511355807919	1076.7992010177118	1	5	3	Shkbp1	78
2827977	1912.7993978110767	1235.5545087443347	1	5	3	Shkbp1	78
2827978	1934.053602074689	1039.5534689522563	1	5	3	Shkbp1	78
2827979	1761.0514902406628	1076.5501456617937	1	5	3	Shkbp1	78
2827980	1838.185879709454	1197.9444789959423	1	5	3	Shmt2	78
2827981	1965.3795592890897	1036.3839627832222	1	5	3	Shmt2	78
2827982	1725.6281079398448	985.3832431708877	1	5	3	Shmt2	78
2827983	1832.8537057739861	962.6101166984495	1	5	3	Shmt2	78
2827984	1996.6295563596323	1133.8846559042431	1	5	3	Shmt2	78
2827985	1737.3779960225734	1104.3840022162947	1	5	3	Shmt2	78
2827986	1788.6286965030354	874.1326441782869	1	5	3	Shmt2	78
2827987	1717.985447827946	1165.1099122875085	1	5	3	Shmt2	78
2827988	1777.994486062814	928.7716515209954	1	5	3	Shmt2	78
2827989	1937.9882714661483	1206.0778774582757	1	5	3	Shmt2	78
2827990	1847.8784781534653	1226.1350244098564	1	5	3	Shmt2	78
2827991	1767.3780652503751	1163.3844464611325	1	5	3	Shmt2	78
2827992	1985.879612101958	1083.3843496886607	1	5	3	Shmt2	78
2827993	1907.128856829202	1206.6350047304004	1	5	3	Shmt2	78
2827994	1830.628356305563	1228.384965197904	1	5	3	Shmt2	78
2827995	1995.6294545306853	1176.6349422217086	1	5	3	Shmt2	78
2827996	1972.0196234037994	1146.399118746622	1	5	3	Shmt2	78
2827997	1852.378442691722	1256.1351794095685	1	5	3	Shmt2	78
2827998	1704.1278037781708	1082.8838538862706	1	5	3	Shmt2	78
2827999	1715.6557036081058	1045.7730456088132	1	5	3	Shmt2	78
2828000	1754.3779814220798	1165.8844644627802	1	5	3	Shmt2	78
2828001	1726.1277834697012	1175.8844816725973	1	5	3	Shmt2	78
2828002	1838.8537435013168	956.276793103492	1	5	3	Shmt2	78
2828003	1730.6278164791177	1173.3844443884766	1	5	3	Shmt2	78
2828004	1702.5187828510743	1166.2769831160388	1	5	3	Shmt2	78
2828005	1881.2207087538372	961.7227691439948	1	5	3	Shq1	78
2828006	1951.0562100191478	1213.5230550245856	1	5	3	Shroom4	78
2828007	1834.79382700042	995.3725969873051	1	5	3	Sik2	78
2828008	1697.0507490002522	1049.8767186404452	1	5	3	Sik2	78
2828009	1923.0435258250516	1056.8667821870188	1	5	3	Sik2	78
2828010	1807.2961935778815	1029.1226654923391	1	5	3	Sik2	78
2828011	1854.6767021840342	1072.946946725965	1	5	3	Sik2	78
2828012	1927.540361863374	986.3689180480618	1	5	3	Sik2	78
2828013	1778.3293349714809	1148.6102407874578	1	5	3	Sil1	78
2828014	1686.3333497055494	1126.1700911615721	1	5	3	Sipa1	78
2828015	1764.825051277505	996.4225119886535	1	5	3	Sipa1	78
2828016	1751.9220691421954	1183.7405006904985	1	5	3	Sipa1l2	78
2828017	1914.090161879496	1011.2329244282391	1	5	3	Sipa1l2	78
2828018	1824.416802233261	1067.9934982035784	1	5	3	Sipa1l2	78
2828019	1994.4117635449288	1143.9869866806766	1	5	3	Sipa1l2	78
2828020	1715.1704575184447	1038.9969184913473	1	5	3	Sipa1l2	78
2828021	1786.9149631912203	908.7504876802864	1	5	3	Sipa1l2	78
2828022	1935.661449760307	1018.2431248095653	1	5	3	Sipa1l2	78
2828023	1830.9163862543794	1059.2437136723552	1	5	3	Sipa1l2	78
2828024	1867.9709223160787	1201.526628877857	1	5	3	Sis	78
2828025	1778.3648332639075	960.5260146525492	1	5	3	Six5	78
2828026	1840.0955905328635	1153.4441533278532	1	5	3	Six5	78
2828027	1693.0669653695088	1150.4999374931958	1	5	3	Six5	78
2828028	1751.4031046488217	1098.630020080054	1	5	3	Six6	78
2828029	1813.8517525518055	999.1337206977204	1	5	3	Ska3	78
2828030	1748.3333307374178	1161.981641208318	1	5	3	Ska3	78
2828031	1906.3511606322556	977.8848199560571	1	5	3	Ska3	78
2828032	1852.5794449957664	996.7908660484815	1	5	3	Skil	78
2828033	1982.2354202271133	1124.8635211779228	1	5	3	Skiv2l2	78
2828034	1813.9876774727622	947.8650947584593	1	5	3	Skiv2l2	78
2828035	1913.236053902154	1182.6127319678596	1	5	3	Skiv2l2	78
2828036	1759.26694567047	1023.8317270954389	1	5	3	Skiv2l2	78
2828037	1734.2656884018998	1094.1645381100645	1	5	3	Skiv2l2	78
2828038	1991.4853520385163	1115.113627855336	1	5	3	Skiv2l2	78
2828039	1757.4479845861185	1139.6768217690567	1	5	3	Skp2	78
2828040	1792.1973390582962	1186.1779329729939	1	5	3	Skp2	78
2828041	1759.2019392913269	954.4253194740235	1	5	3	Skp2	78
2828042	1835.4499580329402	1076.6779469429116	1	5	3	Skp2	78
2828043	1769.6986935481345	1112.4268273993544	1	5	3	Skp2	78
2828044	1745.7458947330597	986.4814514879841	1	5	3	Skp2	78
2828045	1939.0374347512618	1142.00668369934	1	5	3	Sla2	78
2828046	1779.2252494731179	1158.5419449662966	1	5	3	Slc10a6	78
2828047	1711.7255990430003	1109.046304439737	1	5	3	Slc10a6	78
2828048	1758.1300123640497	1176.1808024838474	1	5	3	Slc12a2	78
2828049	1788.1846881779472	1064.5196544405837	1	5	3	Slc12a4	78
2828050	1900.93526789306	1181.7603357901535	1	5	3	Slc12a4	78
2828051	1799.6856786300732	1098.5178550830324	1	5	3	Slc12a4	78
2828052	1842.6807173154834	1020.769064051091	1	5	3	Slc12a4	78
2828053	1839.6820187498179	1048.7681018539504	1	5	3	Slc12a4	78
2828054	1796.9363108050134	1111.017485037818	1	5	3	Slc12a4	78
2828055	1733.3368604230632	1147.2312712937414	1	5	3	Slc12a9	78
2828056	1722.630311433614	1056.7554292102566	1	5	3	Slc13a5	78
2828057	1796.6170359789376	912.1062496990852	1	5	3	Slc15a3	78
2828058	1809.2092590767907	984.704051299866	1	5	3	Slc15a3	78
2828059	1935.164454175115	1114.12641609098	1	5	3	Slc15a5	78
2828060	1848.5767160483804	1093.9128072038227	1	5	3	Slc16a1	78
2828061	1957.5680247110267	1149.7874239733492	1	5	3	Slc16a1	78
2828062	1900.3188565008006	1060.0367428951809	1	5	3	Slc16a1	78
2828063	1748.568264736297	1094.5352567765462	1	5	3	Slc16a1	78
2828064	1944.569070342346	1043.7871422745693	1	5	3	Slc16a1	78
2828065	1917.5673452862698	1212.0371163159414	1	5	3	Slc16a1	78
2828066	1761.818451124717	1083.5353387973278	1	5	3	Slc16a1	78
2828067	1945.8182477459493	1128.2872597017902	1	5	3	Slc16a1	78
2828068	1962.8181035997331	1141.5374721694452	1	5	3	Slc16a1	78
2828069	1826.3332593926207	929.9297953900399	1	5	3	Slc16a3	78
2828070	1989.0862196318114	1141.409691984945	1	5	3	Slc16a3	78
2828071	1949.5827615959263	1039.9172478663293	1	5	3	Slc16a3	78
2828072	1817.9056051577631	1108.4298086828521	1	5	3	Slc17a5	78
2828073	1792.2207365185939	927.0055600103291	1	5	3	Slc17a5	78
2828074	1750.645419455862	1049.7563070080685	1	5	3	Slc17a9	78
2828075	1844.205768321095	992.1140814229536	1	5	3	Slc17a9	78
2828076	1825.144615437579	970.3946411078871	1	5	3	Slc18b1	78
2828077	1718.2747061059792	1097.0435547085137	1	5	3	Slc1a5	78
2828078	1779.47127309489	999.5691772846394	1	5	3	Slc1a7	78
2828079	1683.0566120178419	1152.8691051999322	1	5	3	Slc22a12	78
2828080	1722.9304015625366	1005.4098719111568	1	5	3	Slc22a2	78
2828081	1734.7626786567696	1164.3353418475156	1	5	3	Slc22a7	78
2828082	1722.180272514508	1126.8139077141568	1	5	3	Slc23a1	78
2828083	1926.5634216319438	1084.8268178360713	1	5	3	Slc24a3	78
2828084	2016.0749046544613	1155.5288196735794	1	5	3	Slc25a16	78
2828085	1805.3980341371648	984.5112649646971	1	5	3	Slc25a16	78
2828086	1854.7062808499513	1223.6794963495379	1	5	3	Slc25a33	78
2828087	1703.1266564678917	1113.8785476937799	1	5	3	Slc25a34	78
2828088	1829.0855935480445	1018.7226095550343	1	5	3	Slc25a44	78
2828089	1797.5899052692776	1122.4701926695732	1	5	3	Slc25a44	78
2828090	1878.7871828048676	998.7198977561156	1	5	3	Slc25a44	78
2828091	1808.8384670087985	1088.7209329972088	1	5	3	Slc25a44	78
2828092	1722.0229183221593	1027.2052358339238	1	5	3	Slc25a46	78
2828093	1830.9784590144252	1145.9090481741698	1	5	3	Slc25a46	78
2828094	1934.3558823103629	1208.529480116495	1	5	3	Slc25a46	78
2828095	1983.123936159318	1188.1907777101917	1	5	3	Slc25a46	78
2828096	1851.1825898959312	978.8091744562821	1	5	3	Slc25a47	78
2828097	1760.894263148063	1183.2218317292236	1	5	3	Slc25a47	78
2828098	1817.2916705731293	1218.8211322885268	1	5	3	Slc25a51	78
2828099	1786.023653403087	889.0836417341516	1	5	3	Slc25a51	78
2828100	1729.695183646203	1121.7422793360458	1	5	3	Slc25a51	78
2828101	1824.9267925761224	1073.5247170072898	1	5	3	Slc26a11	78
2828102	1962.987921135741	1133.247471125541	1	5	3	Slc26a11	78
2828103	1731.929503829351	1071.5297844800891	1	5	3	Slc26a11	78
2828104	1751.0181981345866	1049.6197972908833	1	5	3	Slc26a4	78
2828105	1732.147614798243	1013.786208086015	1	5	3	Slc26a6	78
2828106	1783.0770563772846	1012.6818543319238	1	5	3	Slc26a6	78
2828107	1781.5098763907765	1131.2882661975104	1	5	3	Slc26a9	78
2828108	1897.0729693148105	1209.5162582612973	1	5	3	Slc27a3	78
2828109	1903.1319068913415	1053.7649894180277	1	5	3	Slc2a1	78
2828110	1779.6368122367126	1134.7647314075589	1	5	3	Slc2a1	78
2828111	1809.077650660896	995.7732712805852	1	5	3	Slc2a1	78
2828112	1863.1341485124358	1118.7637924026012	1	5	3	Slc2a1	78
2828113	1892.5323313142073	1017.7774381100393	1	5	3	Slc2a1	78
2828114	1767.190558749348	1180.684597578344	1	5	3	Slc2a12	78
2828115	1855.5250688106757	1007.9931154063876	1	5	3	Slc2a8	78
2828116	1767.2576324469244	987.9791248386082	1	5	3	Slc30a6	78
2828117	1936.2538004760418	1020.9733045834842	1	5	3	Slc30a6	78
2828118	1668.0142874289497	1120.478247993177	1	5	3	Slc30a6	78
2828119	1865.260858227623	1195.4704139902904	1	5	3	Slc30a6	78
2828120	1766.9630193547316	979.9174763279606	1	5	3	Slc30a7	78
2828121	1918.209169215347	1013.1628085153693	1	5	3	Slc30a7	78
2828122	1867.2099367579808	979.9150605578374	1	5	3	Slc30a7	78
2828123	1874.2132445799766	1125.9103985414495	1	5	3	Slc30a7	78
2828124	1870.7105774468102	1010.9140243320137	1	5	3	Slc30a7	78
2828125	1695.3412579069163	1062.974659066108	1	5	3	Slc30a9	78
2828126	1795.839805816207	1158.4664095635244	1	5	3	Slc30a9	78
2828127	1859.8295081775166	958.2238134798251	1	5	3	Slc30a9	78
2828128	1966.9682926628072	1115.2234573338221	1	5	3	Slc31a1	78
2828129	1895.4650262588493	956.9776059398399	1	5	3	Slc31a1	78
2828130	1745.2201366756688	1067.9800969260884	1	5	3	Slc31a1	78
2828131	1942.2186568426102	1115.9741089302995	1	5	3	Slc31a1	78
2828132	1773.2877517599966	967.7821132695848	1	5	3	Slc34a1	78
2828133	1780.0262569637157	1165.0597717003006	1	5	3	Slc34a1	78
2828134	1935.6965423194056	1182.8438052074798	1	5	3	Slc35a5	78
2828135	1784.08206417321	1053.1941934257106	1	5	3	Slc35b4	78
2828136	1698.1244257657247	1133.7916358021446	1	5	3	Slc35b4	78
2828137	2001.324151536815	1171.6903661391934	1	5	3	Slc35b4	78
2828138	1871.578666858826	1214.1886251925885	1	5	3	Slc35b4	78
2828139	1900.077895978678	1082.193371679769	1	5	3	Slc35b4	78
2828140	1922.327010096073	1135.1915252997592	1	5	3	Slc35b4	78
2828141	1805.081070106824	1195.439181512088	1	5	3	Slc35b4	78
2828142	1675.0858405625568	1107.4420718989409	1	5	3	Slc35b4	78
2828143	1668.0860214491408	1142.1908278413475	1	5	3	Slc35b4	78
2828144	1936.8859802198947	1213.2139343354231	1	5	3	Slc35e2	78
2828145	1789.5228166659008	903.3982837166524	1	5	3	Slc35e2	78
2828146	1944.8833556825753	1123.7155334135805	1	5	3	Slc35e2	78
2828147	1872.6247639733126	1201.34118028658	1	5	3	Slc35e3	78
2828148	1742.9455478827929	1044.0391103290658	1	5	3	Slc35e3	78
2828149	1763.1322949284997	1027.3568299544136	1	5	3	Slc35e3	78
2828150	1783.6062562217212	942.2549802387213	1	5	3	Slc35f3	78
2828151	1898.3139753516546	1029.1839825700185	1	5	3	Slc35f4	78
2828152	1942.3144893381034	1112.685186404115	1	5	3	Slc35f4	78
2828153	1838.0747781619204	1159.5226523940287	1	5	3	Slc35f5	78
2828154	1923.6618971677065	1220.2647843733566	1	5	3	Slc36a2	78
2828155	1848.6585454583894	964.2743933848436	1	5	3	Slc36a2	78
2828156	1827.8662182824755	1168.9341899623014	1	5	3	Slc36a2	78
2828157	1774.9457421624497	937.488158253004	1	5	3	Slc38a4	78
2828158	1884.1971027250402	1057.4792395680236	1	5	3	Slc38a4	78
2828159	1842.8283696693707	1202.412104191425	1	5	3	Slc38a4	78
2828160	1936.4892314064593	1177.4087939132698	1	5	3	Slc38a4	78
2828161	1857.95200275673	1149.4771657687177	1	5	3	Slc38a4	78
2828162	1781.452230252354	1093.2324348876055	1	5	3	Slc38a4	78
2828163	1734.0117766699186	1060.5874049624192	1	5	3	Slc38a4	78
2828164	1954.948743702927	1152.4728697471908	1	5	3	Slc38a4	78
2828165	1908.696733389158	1068.727789338225	1	5	3	Slc38a4	78
2828166	1850.363278598643	1230.4796408668337	1	5	3	Slc39a1	78
2828167	1858.6019823721824	1015.9860013138665	1	5	3	Slc39a1	78
2828168	1701.861582274789	1105.9912028126068	1	5	3	Slc39a1	78
2828169	1799.1123061220046	1179.983859459016	1	5	3	Slc39a1	78
2828170	1925.1045502070351	1106.729712950193	1	5	3	Slc39a1	78
2828171	1801.6018795778086	978.7401127689493	1	5	3	Slc39a1	78
2828172	1865.152717717795	978.6144126510684	1	5	3	Slc39a1	78
2828173	1963.3556532486564	1151.72632065062	1	5	3	Slc39a1	78
2828174	1920.3587840851962	1186.2274379728608	1	5	3	Slc39a1	78
2828175	1747.8569383590711	1043.9908034079317	1	5	3	Slc39a1	78
2828176	1957.019443836987	1062.3992244072322	1	5	3	Slc39a1	78
2828177	1731.163430538142	1143.9507867637979	1	5	3	Slc39a1	78
2828178	1913.6031536147627	1072.7313848235844	1	5	3	Slc39a1	78
2828179	1936.6049449220634	1121.4786521392793	1	5	3	Slc39a1	78
2828180	1932.691125735654	1145.0642235155663	1	5	3	Slc39a1	78
2828181	1873.3637545638685	1253.9777041141797	1	5	3	Slc39a1	78
2828182	1903.1117630262058	1233.4768295160284	1	5	3	Slc39a1	78
2828183	1819.1030899356424	1012.9881234215577	1	5	3	Slc39a1	78
2828184	1839.363318809218	1224.4803963016466	1	5	3	Slc39a1	78
2828185	1763.6121649034005	1155.4864572739266	1	5	3	Slc39a1	78
2828186	1878.8526692388155	1041.734150695393	1	5	3	Slc39a1	78
2828187	1805.6128895739155	1195.4830472752378	1	5	3	Slc39a1	78
2828188	1833.0798162481108	1201.3408518923397	1	5	3	Slc39a1	78
2828189	1849.2577935978422	999.9673925420002	1	5	3	Slc39a11	78
2828190	1861.952967440892	1179.6515702402933	1	5	3	Slc39a11	78
2828191	1793.2565591547018	959.7208724100592	1	5	3	Slc39a11	78
2828192	1945.0095704496016	1062.2115182492041	1	5	3	Slc39a11	78
2828193	1775.012927163674	1077.9700413869232	1	5	3	Slc39a11	78
2828194	1848.9981416497023	969.8099238847209	1	5	3	Slc39a11	78
2828195	1771.975121277743	1121.5015120097546	1	5	3	Slc39a12	78
2828196	1760.4937166865845	1062.219733351034	1	5	3	Slc39a3	78
2828197	1779.1832413009736	1121.3029652938294	1	5	3	Slc39a6	78
2828198	1866.2777911949463	946.0030657299261	1	5	3	Slc39a6	78
2828199	1977.9361208942819	1140.0092585289583	1	5	3	Slc39a6	78
2828200	1838.1834219225857	1102.0546780557324	1	5	3	Slc39a6	78
2828201	1950.9311376810463	1163.05739640404	1	5	3	Slc39a6	78
2828202	1778.272195885411	1057.3329646939992	1	5	3	Slc39a6	78
2828203	1701.1038901007485	1127.9074014045314	1	5	3	Slc39a8	78
2828204	1832.1843442813126	1179.500996553603	1	5	3	Slc3a1	78
2828205	1805.3785182980714	964.809678208884	1	5	3	Slc41a2	78
2828206	1760.3778785633208	1029.8097258697076	1	5	3	Slc41a2	78
2828207	1890.8777040072596	1130.5398658243155	1	5	3	Slc43a3	78
2828208	1939.1041215392208	1105.9772412623886	1	5	3	Slc45a4	78
2828209	1825.4320360272477	932.9879941435643	1	5	3	Slc45a4	78
2828210	1863.077725540905	1104.408024040284	1	5	3	Slc46a3	78
2828211	1768.042740714835	1190.1226078531852	1	5	3	Slc4a2	78
2828212	1765.1573429938896	1001.1930298432248	1	5	3	Slc4a3	78
2828213	1786.942867635996	1088.5799766017503	1	5	3	Slc4a8	78
2828214	1973.9371599541455	1056.832642068762	1	5	3	Slc4a8	78
2828215	1951.9399822145554	1218.545401958501	1	5	3	Slc4a9	78
2828216	1884.954271147206	1200.453667206972	1	5	3	Slc52a2	78
2828217	1667.779087985583	1155.220988318557	1	5	3	Slc52a2	78
2828218	1930.3222995720098	1180.8658531488975	1	5	3	Slc5a11	78
2828219	1850.9724597434904	936.3010154747383	1	5	3	Slc5a2	78
2828220	1872.4560836205417	1078.7795764171867	1	5	3	Slc5a6	78
2828221	1762.3516902326376	1146.0417104705434	1	5	3	Slc5a7	78
2828222	1936.5910393957884	1205.1513563791284	1	5	3	Slc6a11	78
2828223	1774.2420509288493	1123.7960548267179	1	5	3	Slc6a13	78
2828224	1766.9895684890057	1045.0491008450585	1	5	3	Slc6a13	78
2828225	2006.3430236006036	1166.3796142571607	1	5	3	Slc6a18	78
2828226	1732.1505249601591	1049.7604920751928	1	5	3	Slc6a4	78
2828227	1906.015790967585	989.0380881068414	1	5	3	Slc6a6	78
2828228	1810.520960933483	1152.5377413219055	1	5	3	Slc6a6	78
2828229	1735.9099914395454	1070.741737109852	1	5	3	Slc7a4	78
2828230	1785.401062396929	935.9837070450865	1	5	3	Slc7a7	78
2828231	1937.154715961709	1133.4794409330382	1	5	3	Slc7a7	78
2828232	1763.1522224333737	983.9839792053892	1	5	3	Slc7a7	78
2828233	1976.8925006001707	1193.4081015628312	1	5	3	Slc9a8	78
2828234	1800.64520069418	1178.9150242002997	1	5	3	Slc9a8	78
2828235	1855.2796977698345	948.7167635651324	1	5	3	Slco5a1	78
2828236	1783.5974552100458	987.7088713262887	1	5	3	Slit2	78
2828237	1771.2875131332735	1187.4402335133436	1	5	3	Slit2	78
2828238	1913.2787238640094	1113.4385461277573	1	5	3	Slit2	78
2828239	1745.2847296618831	1074.446086207493	1	5	3	Slit2	78
2828240	1885.7809924023722	1144.4381332123132	1	5	3	Slit2	78
2828241	1938.024810313147	1031.6912587862982	1	5	3	Slit2	78
2828242	1866.777346891092	1015.4444438336262	1	5	3	Slit2	78
2828243	1798.7829019787719	1089.1935701948119	1	5	3	Slit2	78
2828244	1922.5269205508216	1073.6899640968786	1	5	3	Slit2	78
2828245	1787.2778730055802	929.7009676776484	1	5	3	Slit2	78
2828246	1846.2771463734398	983.446566730127	1	5	3	Slit2	78
2828247	1726.534186733034	1035.4484438386694	1	5	3	Slit2	78
2828248	1938.775874373955	1063.6898398200303	1	5	3	Slit2	78
2828249	1858.279190297063	1057.6928969396477	1	5	3	Slit2	78
2828250	1746.2152054704984	1094.5433326649934	1	5	3	Slit2	78
2828251	1876.5302303785647	1110.9399184965932	1	5	3	Slit2	78
2828252	1860.7781284290313	1030.194017148206	1	5	3	Slit2	78
2828253	1980.2577304223448	1138.0257786391055	1	5	3	Slit2	78
2828254	1779.5344917104685	1110.4433219965372	1	5	3	Slit2	78
2828255	1828.529440730419	1027.4452536740976	1	5	3	Slit2	78
2828256	1898.2819149411187	1186.4358689012336	1	5	3	Slit2	78
2828257	1853.5870636687262	1180.7768374188238	1	5	3	Slit2	78
2828258	1958.5243636899509	1045.1899507407886	1	5	3	Slit2	78
2828259	1789.5338150669284	1104.1932324532802	1	5	3	Slit2	78
2828260	1929.776285105454	1063.9401395952484	1	5	3	Slit2	78
2828261	1725.2828491417636	989.8853299847665	1	5	3	Slx1b	78
2828262	1935.1186549576648	1066.9616173546606	1	5	3	Slx4	78
2828263	1742.6265683165393	1041.2222525602308	1	5	3	Slx4	78
2828264	1884.8749068572029	1145.9603097763827	1	5	3	Slx4	78
2828265	1951.3696732395451	1103.7090701909906	1	5	3	Slx4	78
2828266	1738.4539663388825	1008.9353162229864	1	5	3	Smad1	78
2828267	1880.4579876386365	1188.9252285537816	1	5	3	Smad1	78
2828268	1988.7026958526599	1122.6723582874044	1	5	3	Smad1	78
2828269	1982.2007543135853	1071.9238281465641	1	5	3	Smad1	78
2828270	1997.9522322131086	1116.9221203049801	1	5	3	Smad1	78
2828271	1820.9408363528687	1187.2682246530107	1	5	3	Smad2	78
2828272	1809.974475556188	1140.1289832545338	1	5	3	Smad6	78
2828273	1722.4771654622664	1085.1331203769055	1	5	3	Smad6	78
2828274	1954.478576931332	1052.208715490768	1	5	3	Smad6	78
2828275	1845.5141628744525	966.0837710510937	1	5	3	Smad6	78
2828276	1776.473147088068	1001.3856662126459	1	5	3	Smad6	78
2828277	1728.7259133172993	1036.8850911960976	1	5	3	Smad6	78
2828278	1883.2196000089812	1055.6311915606314	1	5	3	Smad6	78
2828279	1790.2217734922328	962.3870813236351	1	5	3	Smad6	78
2828280	1718.4766395024617	1050.6346886790607	1	5	3	Smad6	78
2828281	1862.8465608329543	952.0844630293808	1	5	3	Smad6	78
2828282	1955.65328285235	1210.889270512179	1	5	3	Smarcad1	78
2828283	1877.6467472010577	1002.647805168382	1	5	3	Smarcad1	78
2828284	1723.4062365589448	1137.9006629530552	1	5	3	Smarcad1	78
2828285	1846.1528290220842	1131.3957858704666	1	5	3	Smarcad1	78
2828286	1808.1457180135376	934.152412187688	1	5	3	Smarcad1	78
2828287	1720.7894046311922	1051.5177790771327	1	5	3	Smarcad1	78
2828288	1864.433926844674	971.7912281262893	1	5	3	Smarcad1	78
2828289	2006.5636837986508	1130.4848072049047	1	5	3	Smarcb1	78
2828290	1872.564468556187	940.2366883713287	1	5	3	Smarcb1	78
2828291	1692.566250104742	1086.7357837712923	1	5	3	Smarcb1	78
2828292	1748.5659007658328	1145.235169634786	1	5	3	Smarcb1	78
2828293	1972.5638135242934	1063.7354658703562	1	5	3	Smarcb1	78
2828294	1817.0654597349208	1223.7344112484047	1	5	3	Smarcb1	78
2828295	1956.0642207984702	1175.4845429947557	1	5	3	Smarcb1	78
2828296	1863.5649241062652	1151.984897138646	1	5	3	Smarcb1	78
2828297	1924.8684382265665	1076.8296470634298	1	5	3	Smarcb1	78
2828298	1794.0656373209356	1192.4846953451156	1	5	3	Smarcb1	78
2828299	1704.566285571018	1152.9851807934951	1	5	3	Smarcb1	78
2828300	1759.56578928434	1147.7351390225804	1	5	3	Smarcb1	78
2828301	1968.7968989582005	1177.9667966577165	1	5	3	Smarcc1	78
2828302	1812.4693084413395	907.7699830093186	1	5	3	Smarcc1	78
2828303	1655.7257490936347	1118.2670776285431	1	5	3	Smarcc1	78
2828304	1965.7180664268462	1087.2637702363954	1	5	3	Smarcc1	78
2828305	1861.4653412975238	1182.6351260540932	1	5	3	Smarcc1	78
2828306	1920.4677218119498	980.5168745757638	1	5	3	Smarcc1	78
2828307	1730.2239933203557	1118.516107227536	1	5	3	Smarcc1	78
2828308	1866.2202422481887	1075.5153277896584	1	5	3	Smarcc1	78
2828309	1713.224926200524	1159.515365794031	1	5	3	Smarcc1	78
2828310	1859.8135084097296	1198.1620156306108	1	5	3	Smarce1	78
2828311	1792.906629991598	898.183771911879	1	5	3	Smarce1	78
2828312	1919.6554550078574	962.6786982765165	1	5	3	Smarce1	78
2828313	1774.414039927111	1146.928408510605	1	5	3	Smarce1	78
2828314	1809.1649775726257	1210.1759415116987	1	5	3	Smarce1	78
2828315	1710.9141361859547	1097.1813652693165	1	5	3	Smarce1	78
2828316	1792.6650486530643	1198.426682855521	1	5	3	Smarce1	78
2828317	1918.6565980180956	1002.677781259694	1	5	3	Smarce1	78
2828318	1903.9055304173598	952.4293842430174	1	5	3	Smarce1	78
2828319	1877.4133538677922	1209.4240549770707	1	5	3	Smarce1	78
2828320	1934.4967542493532	1113.4394422045125	1	5	3	Smc3	78
2828321	1777.5027076467086	1114.6895375633644	1	5	3	Smc3	78
2828322	1830.2505110035645	907.6973456348666	1	5	3	Smc3	78
2828323	1770.2659744049233	938.7605059773696	1	5	3	Smc3	78
2828324	1852.7496898325471	940.4460768762937	1	5	3	Smc3	78
2828325	1906.6871097827968	1202.674349733713	1	5	3	Smc3	78
2828326	1856.749574325701	980.1945697371499	1	5	3	Smc3	78
2828327	1683.2562672694798	1083.4408256437464	1	5	3	Smc3	78
2828328	1876.24903159702	1183.686825276522	1	5	3	Smc3	78
2828329	1754.2535743066824	1085.440681154106	1	5	3	Smc3	78
2828330	1705.0054583455697	1098.6902100218015	1	5	3	Smc3	78
2828331	1929.996993753944	1197.6862271007474	1	5	3	Smc3	78
2828332	1781.5989863273815	930.0943282899689	1	5	3	Smc3	78
2828333	1752.190243717092	1090.6255313568145	1	5	3	Smc3	78
2828334	1829.500540118799	902.9475243313811	1	5	3	Smc3	78
2828335	1755.5522615490472	1027.9396905286192	1	5	3	Smg7	78
2828336	1838.680575474804	1173.3576985721786	1	5	3	Smg7	78
2828337	1910.8042519868613	1211.925504854463	1	5	3	Smg7	78
2828338	1835.4753479609908	1002.0305094571889	1	5	3	Smg7	78
2828339	1750.351287768922	1175.6945898527763	1	5	3	Smg7	78
2828340	1826.3034655446968	1118.6829614285075	1	5	3	Smg7	78
2828341	1799.552203566852	1066.1862224296929	1	5	3	Smg7	78
2828342	1905.55115316056	1137.4287013183157	1	5	3	Smg7	78
2828343	1934.55226095246	1188.42539159242	1	5	3	Smg7	78
2828344	1788.5478422464562	957.9410158769634	1	5	3	Smg7	78
2828345	1782.8873880619294	982.8194636897092	1	5	3	Smim13	78
2828346	1706.237887318448	1065.6863848296393	1	5	3	Smim7	78
2828347	1717.9897336054778	1172.6823935288148	1	5	3	Smim7	78
2828348	1952.4816963002277	1181.1771421297105	1	5	3	Smim7	78
2828349	1735.2394825704482	1189.1814463594642	1	5	3	Smim7	78
2828350	1688.94813145247	1044.0600945761655	1	5	3	Smim7	78
2828351	2000.1645746301256	1119.1920211805568	1	5	3	Smo	78
2828352	1860.1644975407194	1210.4399663940449	1	5	3	Smo	78
2828353	1915.0307181028666	1067.4918925675117	1	5	3	Smo	78
2828354	1765.1652468351838	1193.9390889081888	1	5	3	Smo	78
2828355	2000.0307503025358	1159.8184896671717	1	5	3	Smo	78
2828356	1719.1660142850687	1146.6889094755857	1	5	3	Smo	78
2828357	1713.6675455001914	1004.1897006820083	1	5	3	Smo	78
2828358	1715.0369461357095	1022.5009647335892	1	5	3	Smo	78
2828359	1746.703126853355	1043.4989847916156	1	5	3	Smo	78
2828360	1966.294642783044	1079.9243797787096	1	5	3	Smoc1	78
2828361	1900.2967004888665	1061.6778172477898	1	5	3	Smoc1	78
2828362	1739.2341482147708	1064.40891621412	1	5	3	Smpd4	78
2828363	1922.2297753869166	1039.4057314646157	1	5	3	Smpd4	78
2828364	1797.2318113138858	1009.9088951123354	1	5	3	Smpd4	78
2828365	1819.9811129523678	999.4086459252217	1	5	3	Smpd4	78
2828366	1920.5123651706253	1199.9629350535406	1	5	3	Smpd5	78
2828367	1823.007282817282	981.7223882728216	1	5	3	Smpd5	78
2828368	1755.265282012983	1120.4229804627155	1	5	3	Smpdl3a	78
2828369	1966.9219383493387	1163.1387155068355	1	5	3	Sms	78
2828370	1699.6798435079381	1149.8934939042376	1	5	3	Sms	78
2828371	1818.4222476439643	906.8989349947959	1	5	3	Sms	78
2828372	1764.9258642812651	1027.896136266378	1	5	3	Sms	78
2828373	1687.9294697648595	1105.145058452233	1	5	3	Sms	78
2828374	1865.596932137911	978.4109355977691	1	5	3	Smug1	78
2828375	1916.490766770359	1176.108127417408	1	5	3	Smurf1	78
2828376	1777.9905657183144	1121.8553402352748	1	5	3	Smurf1	78
2828377	1883.9896324947795	1228.1080207165785	1	5	3	Smurf1	78
2828378	1690.6686869789937	1113.2364082929473	1	5	3	Smurf1	78
2828379	1948.4909256008211	1181.858718866949	1	5	3	Smurf1	78
2828380	1907.8338316982167	951.050326288283	1	5	3	Smurf2	78
2828381	1782.594602278835	1145.0494759782684	1	5	3	Smurf2	78
2828382	1730.5936058447137	1079.0532873887046	1	5	3	Smurf2	78
2828383	1872.8373938414177	969.4797095800418	1	5	3	Smurf2	78
2828384	1745.8403830793452	1004.0548490248784	1	5	3	Smurf2	78
2828385	1928.0329104199375	1175.5794234395698	1	5	3	Snapc2	78
2828386	1697.7320826245416	1052.2009266704213	1	5	3	Snapc2	78
2828387	1859.5362613332472	1003.0830644311061	1	5	3	Snapc2	78
2828388	1814.2031593189058	952.1777023097557	1	5	3	Snapc4	78
2828389	1909.0351598550471	1038.7477086977954	1	5	3	Sned1	78
2828390	1896.0420399086418	1162.9944807525828	1	5	3	Sned1	78
2828391	1800.7541147391846	1144.047907382731	1	5	3	Sned1	78
2828392	1758.1118405693278	1157.0804505899935	1	5	3	Sned1	78
2828393	1920.537255624689	1085.9956295003335	1	5	3	Sned1	78
2828394	1847.0432450733692	1156.4972352340455	1	5	3	Sned1	78
2828395	1894.0775645837475	1187.3349712689403	1	5	3	Snrk	78
2828396	1902.0710722164908	998.3396951655423	1	5	3	Snrk	78
2828397	1774.4323100476486	959.60967905882	1	5	3	Snrnp200	78
2828398	1692.6848449978056	1065.1098923164682	1	5	3	Snrnp200	78
2828399	1856.683722965705	1098.1069241919972	1	5	3	Snrnp200	78
2828400	1861.1285117913578	949.0585800861303	1	5	3	Snrnp200	78
2828401	1690.18662015423	1173.8588869302412	1	5	3	Snrnp200	78
2828402	1676.4356182782333	1101.3598021464045	1	5	3	Snrnp200	78
2828403	1764.7959023534684	1103.3932388050557	1	5	3	Snrnp200	78
2828404	1726.4374442377693	990.1440825860609	1	5	3	Sntb1	78
2828405	1884.5520586210619	1034.659316578689	1	5	3	Sntb2	78
2828406	1779.5523191110192	981.407770220888	1	5	3	Sntb2	78
2828407	1891.8024281599057	1006.659285003165	1	5	3	Sntb2	78
2828408	1906.3707232665165	1001.024754248427	1	5	3	Sntb2	78
2828409	1833.1540693830466	1134.1109246944454	1	5	3	Snx10	78
2828410	1712.902705072307	1115.1070357173119	1	5	3	Snx10	78
2828411	1938.6551181545324	1156.614471335366	1	5	3	Snx10	78
2828412	1753.6552648276017	1050.1071909620655	1	5	3	Snx10	78
2828413	1905.0318079359436	1148.0651576475564	1	5	3	Snx13	78
2828414	1943.9146517778993	1109.2397508506033	1	5	3	Snx19	78
2828415	1718.1732238714267	1040.7491344178866	1	5	3	Snx19	78
2828416	1828.9167422235507	991.2483817309819	1	5	3	Snx19	78
2828417	1847.9122716912768	1024.4848444205718	1	5	3	Snx19	78
2828418	1889.4401198597159	1058.907854824777	1	5	3	Snx19	78
2828419	1879.4149629644635	1011.2460519402717	1	5	3	Snx19	78
2828420	1862.61943883205	1254.6712271257484	1	5	3	Snx21	78
2828421	1877.3680040900629	1217.4215119039345	1	5	3	Snx21	78
2828422	1805.064548154317	972.9799419085174	1	5	3	Snx22	78
2828423	1791.449106553405	899.6570531329519	1	5	3	Snx22	78
2828424	1927.0371709165627	1223.4360713928188	1	5	3	Snx25	78
2828425	1923.037490701778	996.6850501887983	1	5	3	Snx25	78
2828426	1913.2873713537572	1049.9352531858594	1	5	3	Snx25	78
2828427	1875.0373681775584	932.6846997446925	1	5	3	Snx25	78
2828428	1965.037502501058	1124.9356695523588	1	5	3	Snx25	78
2828429	1850.2870750468232	1062.9352283350952	1	5	3	Snx25	78
2828430	1897.6008070558412	1217.2246883818343	1	5	3	Snx30	78
2828431	1874.3499080002143	1162.2269764462817	1	5	3	Snx30	78
2828432	1912.2091537231058	1033.7351782286094	1	5	3	Snx33	78
2828433	1694.4449463626086	1117.9714162351956	1	5	3	Snx33	78
2828434	1928.3898574134278	1210.6938444849125	1	5	3	Snx4	78
2828435	1746.4089454787043	1143.4047011046441	1	5	3	Snx4	78
2828436	1731.14032221691	987.4474693769687	1	5	3	Snx4	78
2828437	1702.1410462980048	1050.9470212578647	1	5	3	Snx4	78
2828438	1885.138536761328	955.4467336069063	1	5	3	Snx4	78
2828439	1805.6056943525055	899.4903325705471	1	5	3	Snx4	78
2828440	1697.8915836913297	1123.9463068788002	1	5	3	Snx4	78
2828441	1752.6400490179765	980.4474031187445	1	5	3	Snx4	78
2828442	1785.6498120622964	882.3127874945435	1	5	3	Snx5	78
2828443	1772.040485199386	1053.9970248143286	1	5	3	Snx5	78
2828444	1937.7875637489524	1094.7399266316145	1	5	3	Snx5	78
2828445	1800.036280227218	958.4985477584968	1	5	3	Snx5	78
2828446	1753.7913224663516	1063.2474347750135	1	5	3	Snx5	78
2828447	1815.6654418053186	1217.6318039705527	1	5	3	Snx5	78
2828448	1792.139593643919	970.3886308738978	1	5	3	Soat2	78
2828449	1880.8059637226843	962.1992483070302	1	5	3	Socs4	78
2828450	1880.848137929823	1065.8278226670793	1	5	3	Socs4	78
2828451	1743.4913673864971	1165.0447796923854	1	5	3	Sod2	78
2828452	1761.237023289801	1002.5490830415604	1	5	3	Sod2	78
2828453	1684.9916793867228	1106.2978711409392	1	5	3	Sod2	78
2828454	1742.5804206250805	1085.9893356556317	1	5	3	Sod2	78
2828455	1736.9904254028727	1117.0463174199588	1	5	3	Sod2	78
2828456	1687.3130122852529	1150.246650710447	1	5	3	Sod2	78
2828457	1781.4864944229773	1005.7984988422912	1	5	3	Sod2	78
2828458	1979.123055739434	1171.2562599976789	1	5	3	Sorcs2	78
2828459	1728.9404255544791	1138.5998927212381	1	5	3	Sord	78
2828460	1802.4097334505266	1168.6081186781348	1	5	3	Sowahc	78
2828461	1712.7625688555663	1099.9011348334043	1	5	3	Sox12	78
2828462	1844.00886401209	1073.898849464238	1	5	3	Sox12	78
2828463	1798.2627456949847	1199.8968513023742	1	5	3	Sox12	78
2828464	1961.994929513389	1214.4964203653371	1	5	3	Sox12	78
2828465	1739.759975999951	1012.1526221166396	1	5	3	Sox12	78
2828466	1971.3751160995264	1167.1003989983144	1	5	3	Sox21	78
2828467	1776.7601630986308	877.365974026307	1	5	3	Sox21	78
2828468	1799.9247850152985	977.6558820458986	1	5	3	Sox5	78
2828469	1699.418042206273	1169.1403235460605	1	5	3	Sox9	78
2828470	1686.2483608143673	1051.507858177461	1	5	3	Sox9	78
2828471	1809.0011489663143	1151.5001141902846	1	5	3	Sox9	78
2828472	1809.9908840524029	942.5036698161316	1	5	3	Sox9	78
2828473	1982.9964808748455	1117.4921690436322	1	5	3	Sox9	78
2828474	1779.4874130369624	861.0065547745833	1	5	3	Sox9	78
2828475	1819.0013687498383	1159.4994858939717	1	5	3	Sox9	78
2828476	1790.7452288098016	1024.503190945785	1	5	3	Sox9	78
2828477	1875.4912875328362	973.749900934473	1	5	3	Sox9	78
2828478	1694.5023034055534	1134.7559989143	1	5	3	Sox9	78
2828479	1793.4933998999845	988.0036737262412	1	5	3	Sox9	78
2828480	1786.4907296031627	931.2550035924262	1	5	3	Sox9	78
2828481	1863.4922893898788	990.00021121068	1	5	3	Sox9	78
2828482	1803.5007925125528	1142.5005287461645	1	5	3	Sox9	78
2828483	1818.0028041308378	1188.249031203628	1	5	3	Sox9	78
2828484	1815.4912088010424	951.2532409357029	1	5	3	Sox9	78
2828485	1758.307509256718	1029.5363221746863	1	5	3	Sp4	78
2828486	1709.0548310747092	1065.5658545881122	1	5	3	Sp4	78
2828487	1729.9435942055566	1005.6599696444671	1	5	3	Spag1	78
2828488	1869.5354982116212	992.1223691516653	1	5	3	Spata31d1d	78
2828489	1911.6765626381557	1124.5622277949967	1	5	3	Spata5	78
2828490	1685.932041614928	1144.572896752253	1	5	3	Spata5	78
2828491	1737.0478700128976	1082.706768126735	1	5	3	Spata6	78
2828492	1814.0390429509941	997.4551085839169	1	5	3	Spata6	78
2828493	1754.0909270783038	1077.6384135041467	1	5	3	Spcs3	78
2828494	1931.757835973211	1102.5174159411881	1	5	3	Spcs3	78
2828495	1898.0864464520807	1025.636560000373	1	5	3	Spcs3	78
2828496	1781.9542580910231	994.4813839482971	1	5	3	Spcs3	78
2828497	1798.5094473707532	1036.7732123840742	1	5	3	Spcs3	78
2828498	1834.7511254313247	1205.787817547235	1	5	3	Specc1	78
2828499	1716.5022951417604	1045.264966460778	1	5	3	Specc1	78
2828500	1815.7430073189719	932.7641601941586	1	5	3	Specc1	78
2828501	1971.1967550962765	1189.9386539871825	1	5	3	Spesp1	78
2828502	1936.8810510221094	1144.5768152413864	1	5	3	Spi1	78
2828503	1938.3113948755856	1014.0227943891184	1	5	3	Spin1	78
2828504	1742.321083001317	1035.5301775567077	1	5	3	Spin1	78
2828505	1700.827154731586	1134.7774798280122	1	5	3	Spin1	78
2828506	1790.0672286667618	995.2799400386083	1	5	3	Spin1	78
2828507	1859.1125138351235	991.8011255522117	1	5	3	Spink5	78
2828508	1783.5756635258633	1163.251427396204	1	5	3	Spint1	78
2828509	1915.1687880040895	1008.6654064231474	1	5	3	Sppl2b	78
2828510	1915.421720193173	1162.661090672445	1	5	3	Sppl2b	78
2828511	1983.2632194190496	1179.6676680300798	1	5	3	Spry1	78
2828512	1805.7667879890787	1010.180169372687	1	5	3	Spry1	78
2828513	1767.2644514921094	857.4381714292174	1	5	3	Spry1	78
2828514	1861.5165997386262	1097.424693478884	1	5	3	Spry1	78
2828515	1802.7680134934121	1051.1783703674869	1	5	3	Spry1	78
2828516	1884.0141406143673	1044.426501451287	1	5	3	Spry1	78
2828517	1972.5988622106174	1182.0392702216636	1	5	3	Spry4	78
2828518	1938.7180039559557	1141.5010322978383	1	5	3	Sptlc1	78
2828519	1720.4760411003463	1147.0071683788692	1	5	3	Sptlc1	78
2828520	1755.2208884801842	1013.0109925304489	1	5	3	Sptlc1	78
2828521	1907.4673526980189	1080.2541461109827	1	5	3	Sptlc1	78
2828522	1851.9698538055266	1028.0421573282756	1	5	3	Srbd1	78
2828523	1995.219283165439	1102.2840940823228	1	5	3	Srbd1	78
2828524	1768.5679726108744	941.1782004254756	1	5	3	Srbd1	78
2828525	1877.2258478889944	1184.0369978789354	1	5	3	Srbd1	78
2828526	1975.972693471535	1170.2831545140493	1	5	3	Srbd1	78
2828527	1833.4238614491715	939.9792513138937	1	5	3	Srbd1	78
2828528	1922.7223321429901	1129.2864993692474	1	5	3	Srbd1	78
2828529	1720.6377275628588	1112.2181443791596	1	5	3	Srcin1	78
2828530	1831.4176916521576	1200.2215431285817	1	5	3	Srd5a3	78
2828531	1976.9060439959487	1050.473390951101	1	5	3	Srd5a3	78
2828532	1839.6667689358253	1183.722005947961	1	5	3	Srd5a3	78
2828533	1791.127110113416	1198.4056372822963	1	5	3	Srd5a3	78
2828534	1863.8125294764404	1194.02975588436	1	5	3	Srek1	78
2828535	1797.5113712717473	1172.0541364686046	1	5	3	Srf	78
2828536	1743.502176088828	988.3125632788174	1	5	3	Srf	78
2828537	1685.5086715690493	1070.8135910980627	1	5	3	Srf	78
2828538	1962.9014091511947	1229.835581364399	1	5	3	Srf	78
2828539	1665.9077679602958	1146.1927676300058	1	5	3	Srf	78
2828540	1779.518106497651	880.467822488401	1	5	3	Srgap3	78
2828541	1919.5207903244423	1192.2072257087373	1	5	3	Srgap3	78
2828542	1774.2589135978092	1141.9681593513117	1	5	3	Srms	78
2828543	1903.919136275174	1190.2445340343381	1	5	3	Srp72	78
2828544	1967.9757613206687	1154.2049433771185	1	5	3	Srsf12	78
2828545	1728.6009353237812	1053.0881545075563	1	5	3	Srxn1	78
2828546	1757.2226556234955	1006.8169365920116	1	5	3	Srxn1	78
2828547	1735.2568138275137	1061.1607794903377	1	5	3	Ssbp2	78
2828548	1954.2466900178013	1112.004058913892	1	5	3	Ssbp3	78
2828549	1778.4957342075982	855.2679871842649	1	5	3	Ssbp3	78
2828550	1683.7570421909084	1141.7605311139973	1	5	3	Ssbp3	78
2828551	1855.4955506668794	945.7626505875313	1	5	3	Ssbp3	78
2828552	1855.9034416374736	1068.784073918753	1	5	3	Ssbp3	78
2828553	1695.256791749648	1147.0100375865773	1	5	3	Ssbp3	78
2828554	1780.0777967482154	917.1308520660587	1	5	3	Ssh3	78
2828555	1942.7422261969755	1162.7303081656555	1	5	3	Ssr3	78
2828556	1804.001347856323	1233.485108164834	1	5	3	Ssr3	78
2828557	1883.4879476587187	1041.738147033012	1	5	3	Ssr3	78
2828558	1759.2521242366918	1216.2381874070697	1	5	3	Ssr3	78
2828559	1801.3808571998209	1158.729918441234	1	5	3	Ssr3	78
2828560	1886.4013850878111	1131.7624556694384	1	5	3	Ssr3	78
2828561	1702.2489675695942	1117.4950472176113	1	5	3	Ssr3	78
2828562	1948.9853851097716	1040.9846256130797	1	5	3	Ssr3	78
2828563	1805.4996119284556	1202.4862153249724	1	5	3	Ssr3	78
2828564	1825.997657927558	1180.7359347032218	1	5	3	Ssr3	78
2828565	1728.0024487701867	1199.9904922400901	1	5	3	Ssr3	78
2828566	1876.2711399919854	1017.2126556472728	1	5	3	Sstr1	78
2828567	1959.0266194427056	1204.4537465264402	1	5	3	Sstr1	78
2828568	1763.5712402379902	976.8676967697633	1	5	3	Sstr1	78
2828569	1936.5635554100274	1211.584128075969	1	5	3	Sstr4	78
2828570	1907.1530250636479	1044.8570349037973	1	5	3	Sstr4	78
2828571	1831.7986065319822	926.1603916421152	1	5	3	Ssx2ip	78
2828572	1804.0485923935346	913.1600057790846	1	5	3	Ssx2ip	78
2828573	1809.5482180010831	943.9102694065306	1	5	3	Ssx2ip	78
2828574	1784.8516304871691	1106.9451389061464	1	5	3	St3gal5	78
2828575	1781.6065955085141	1221.9407758209895	1	5	3	St3gal5	78
2828576	1702.5979807752167	1091.61736293149	1	5	3	St3gal5	78
2828577	1913.8831073840029	1065.7791702153063	1	5	3	St6gal1	78
2828578	1810.0559164080569	897.904266521671	1	5	3	St6gal1	78
2828579	1945.5518032153277	1138.1099115763518	1	5	3	St6gal1	78
2828580	1768.085750421429	1133.972633159988	1	5	3	St6gal1	78
2828581	1726.1411050453903	1093.1332749966577	1	5	3	St8sia6	78
2828582	1801.5677026824687	904.9481077234163	1	5	3	Stac2	78
2828583	1782.5949352742546	1162.3901326612147	1	5	3	Stag1	78
2828584	1903.0914843277305	1198.634831212657	1	5	3	Stag1	78
2828585	1862.0277519375106	949.2095200120339	1	5	3	Stag2	78
2828586	1725.2662874142686	1018.6660334570091	1	5	3	Stard4	78
2828587	1736.3774920832298	982.0080403111649	1	5	3	Stard4	78
2828588	1899.2634877262585	1243.5978601071693	1	5	3	Stard7	78
2828589	1720.2668137634118	1062.349746083059	1	5	3	Stard7	78
2828590	1776.5153701887152	1217.3477291768522	1	5	3	Stard7	78
2828591	1948.263392861748	1093.1002247072518	1	5	3	Stard7	78
2828592	1820.7657998188313	953.8517239911796	1	5	3	Stard7	78
2828593	1865.5141950969364	1192.5984556037865	1	5	3	Stard7	78
2828594	1852.7924885400087	1143.429438441951	1	5	3	Stard7	78
2828595	1712.76710041349	1018.3503530913481	1	5	3	Stard7	78
2828596	1743.043984290207	1164.1514264296868	1	5	3	Stat6	78
2828597	1886.0459872825486	1172.7313933689968	1	5	3	Stat6	78
2828598	1884.621625554714	954.786873970898	1	5	3	Stat6	78
2828599	1797.2877794023207	887.2466678933783	1	5	3	Stat6	78
2828600	1901.5294265304556	1203.1100217069493	1	5	3	Steap3	78
2828601	1837.2723138621634	931.119677232017	1	5	3	Steap3	78
2828602	1829.527800064556	1091.865472904064	1	5	3	Steap3	78
2828603	1926.2723303667235	1007.3646505012115	1	5	3	Steap3	78
2828604	1748.033263349195	1189.3654300032802	1	5	3	Steap3	78
2828605	1897.713400435531	1175.4328251579316	1	5	3	Steap3	78
2828606	1943.25448043278	1135.958719476744	1	5	3	Steap3	78
2828607	1862.7807584773805	1210.611076389101	1	5	3	Steap3	78
2828608	1886.9783633441766	1225.7342587226142	1	5	3	Stil	78
2828609	1874.2310591554708	1112.9859119228604	1	5	3	Stil	78
2828610	1949.4935809334195	1026.5358905898195	1	5	3	Stim1	78
2828611	1715.4835589223685	1043.623627389134	1	5	3	Stim1	78
2828612	1788.4828818070437	890.6279040332254	1	5	3	Stim1	78
2828613	1745.481992066178	1160.6209965302537	1	5	3	Stim1	78
2828614	1786.4823589740274	968.8759686179999	1	5	3	Stim1	78
2828615	1855.8300326580058	1078.3746623415059	1	5	3	Stk10	78
2828616	1829.1426753186242	956.4360373418823	1	5	3	Stk10	78
2828617	1834.581456202303	964.6262913457127	1	5	3	Stk10	78
2828618	1727.6005279665474	1191.5045287738294	1	5	3	Stk16	78
2828619	1949.3084236150305	1027.0429082333749	1	5	3	Stk16	78
2828620	1930.3417670999013	1124.5028342448886	1	5	3	Stk16	78
2828621	1907.5944602508057	1215.7499783582375	1	5	3	Stk16	78
2828622	1741.0981325454463	1098.7576241470483	1	5	3	Stk16	78
2828623	1865.590296688679	935.7610192314605	1	5	3	Stk16	78
2828624	1795.8415095882583	870.2648199907361	1	5	3	Stk16	78
2828625	1941.5937110964635	1239.748414049123	1	5	3	Stk16	78
2828626	1962.5920526626046	1195.7495880112485	1	5	3	Stk16	78
2828627	1915.042335675723	1082.32351820043	1	5	3	Stk16	78
2828628	1934.5895400460508	1022.0064819892405	1	5	3	Stk16	78
2828629	1804.6415062621554	1172.1662588757322	1	5	3	Stk25	78
2828630	1794.1347484170735	931.1751359928402	1	5	3	Stk25	78
2828631	1877.3906111511487	1217.974803668036	1	5	3	Stk25	78
2828632	1727.1428133069385	1123.1702823747917	1	5	3	Stk25	78
2828633	1823.567508757723	1111.0883623956754	1	5	3	Stk38	78
2828634	1693.809144460086	1046.333551368296	1	5	3	Stk38	78
2828635	1929.8177568275885	1184.331267513341	1	5	3	Stk38	78
2828636	1727.6961150387535	1198.1433869987602	1	5	3	Stk38	78
2828637	1766.8126935902324	971.0951497559257	1	5	3	Stk38	78
2828638	1813.0724005402303	1209.5859586835809	1	5	3	Stk38	78
2828639	1895.0669388338035	1144.334078787768	1	5	3	Stk38	78
2828640	1948.3092951963372	1013.8354405731965	1	5	3	Stk38	78
2828641	1834.565715518839	1079.3388168690537	1	5	3	Stk38	78
2828642	1875.2130082009733	1030.4937246858517	1	5	3	Stk38l	78
2828643	1747.7154173243891	1162.9218473562803	1	5	3	Stk38l	78
2828644	1905.2948358060282	1026.7592415608233	1	5	3	Stk40	78
2828645	1697.801523141199	1047.0144970472486	1	5	3	Stk40	78
2828646	1807.0310023442805	904.2009458415127	1	5	3	Stk40	78
2828647	1836.049456947777	1118.2585031080441	1	5	3	Stk40	78
2828648	1858.437820160146	1098.1793904904373	1	5	3	Stoml1	78
2828649	1880.7694865986734	1148.0318526918747	1	5	3	Stra6	78
2828650	1736.898850986346	1184.5984963696887	1	5	3	Strada	78
2828651	1706.6625976032847	1130.1316264877096	1	5	3	Strada	78
2828652	1752.2111904714982	1126.1567152801156	1	5	3	Stradb	78
2828653	1895.415884771254	990.9060812714612	1	5	3	Strap	78
2828654	1732.809475707935	1018.6143626289326	1	5	3	Strap	78
2828655	1934.670877144119	1113.647194093588	1	5	3	Strap	78
2828656	1773.8569801365857	1220.2059813176377	1	5	3	Strip2	78
2828657	1977.1187454290794	1107.7675182856444	1	5	3	Strn3	78
2828658	1702.0760203028908	1170.109357728579	1	5	3	Strn3	78
2828659	1759.1348825541454	1099.4539604535253	1	5	3	Strn4	78
2828660	1907.2092415097186	1213.7350312698886	1	5	3	Stt3a	78
2828661	1794.7054122174732	1013.7452779378815	1	5	3	Stt3a	78
2828662	1810.2671828402133	1176.7798064410783	1	5	3	Stt3a	78
2828663	1901.7009389261548	980.9923815093905	1	5	3	Stt3a	78
2828664	1941.201942598424	1041.7390672247586	1	5	3	Stt3a	78
2828665	1817.207890514655	1100.7417817534235	1	5	3	Stt3a	78
2828666	1876.2097622989322	1201.9865184717241	1	5	3	Stt3a	78
2828667	1818.7704012470467	1016.638389593958	1	5	3	Stt3a	78
2828668	1958.9557102403935	1160.4847729729904	1	5	3	Stt3a	78
2828669	1787.2081514188344	1082.4934299410193	1	5	3	Stt3a	78
2828670	1783.4604236832597	1141.7417511703734	1	5	3	Stt3a	78
2828671	1867.4612195844675	1234.4858400074536	1	5	3	Stt3a	78
2828672	1749.15312332518	1011.5174723027527	1	5	3	Stt3a	78
2828673	1786.2115098192353	1173.7406751338392	1	5	3	Stt3a	78
2828674	1878.4889331478505	1221.8422911190385	1	5	3	Stt3a	78
2828675	1914.7085370775299	1200.735160925284	1	5	3	Stt3a	78
2828676	1787.104138808261	997.6404213462134	1	5	3	Stt3a	78
2828677	1948.9563972783885	1170.7348389891085	1	5	3	Stt3a	78
2828678	1790.8186875135782	1008.1831072807737	1	5	3	Stt3a	78
2828679	1796.4171533725244	881.3210157076287	1	5	3	Stt3b	78
2828680	1879.3079933067568	1176.8623570930024	1	5	3	Stt3b	78
2828681	1882.9170450460977	974.815489453327	1	5	3	Stt3b	78
2828682	1799.922739850156	1079.3144939504637	1	5	3	Stt3b	78
2828683	1792.1762861648012	1193.5610137011033	1	5	3	Stt3b	78
2828684	1758.922219760962	1015.0677580000158	1	5	3	Stt3b	78
2828685	1829.2899490214252	1029.0627866321117	1	5	3	Stx16	78
2828686	1790.0424257305935	1075.3116319016844	1	5	3	Stx16	78
2828687	1788.321513622164	1136.4074276351894	1	5	3	Stxbp4	78
2828688	2026.0865661247324	1167.2096575689566	1	5	3	Stxbp4	78
2828689	1930.650458965493	1201.3968985116153	1	5	3	Stxbp4	78
2828690	1710.621489052193	1120.3958031326501	1	5	3	Stxbp4	78
2828691	1774.909521393873	1159.0602355853352	1	5	3	Stxbp6	78
2828692	1722.6953287376261	1093.0156033239061	1	5	3	Stxbp6	78
2828693	1773.0665928465733	991.7272832454476	1	5	3	Suclg2	78
2828694	1954.0718454528167	1222.9696132982763	1	5	3	Suclg2	78
2828695	1708.572793497976	1176.7274589826905	1	5	3	Suclg2	78
2828696	1772.3235798901335	1223.4750949942072	1	5	3	Suclg2	78
2828697	1953.8169782820742	1061.7211377790754	1	5	3	Suclg2	78
2828698	1918.8190160840977	1118.4716772349925	1	5	3	Suclg2	78
2828699	1876.0641076757288	942.4746516069104	1	5	3	Suclg2	78
2828700	1799.0637836924627	907.4773133723409	1	5	3	Suclg2	78
2828701	1783.0705575425388	1126.4757089025945	1	5	3	Suclg2	78
2828702	1899.3223745277005	1223.2212501731783	1	5	3	Suclg2	78
2828703	1957.8191829893117	1136.2203351006185	1	5	3	Suclg2	78
2828704	1771.064870901576	934.7279052709894	1	5	3	Suclg2	78
2828705	1687.3217656237298	1136.2284893857245	1	5	3	Suclg2	78
2828706	1768.0829838918598	979.3572881937407	1	5	3	Sult6b1	78
2828707	1797.2558169634626	1052.4584016286162	1	5	3	Supt7l	78
2828708	1978.9819228061726	1155.238703579142	1	5	3	Supt7l	78
2828709	1687.012517683223	1148.207350038922	1	5	3	Supt7l	78
2828710	1849.645608152622	1167.7845882588942	1	5	3	Supt7l	78
2828711	1870.501645832709	999.9586543142652	1	5	3	Supt7l	78
2828712	2010.7495341160727	1137.9497783757793	1	5	3	Supt7l	78
2828713	1968.058567688915	1073.599520693434	1	5	3	Surf4	78
2828714	1757.3207165327894	1125.8569888668742	1	5	3	Surf4	78
2828715	1669.0759354371273	1150.6099850408498	1	5	3	Surf4	78
2828716	1786.3225291147223	1193.1025347707648	1	5	3	Surf4	78
2828717	1748.8136144550303	965.8647532631611	1	5	3	Surf4	78
2828718	1927.315472297464	1181.0964867864436	1	5	3	Surf4	78
2828719	1867.0689082847152	1195.3486385638193	1	5	3	Surf4	78
2828720	1877.8113948646223	1045.605042855696	1	5	3	Surf4	78
2828721	1912.3061919076158	968.1070006670293	1	5	3	Surf4	78
2828722	1857.5665764509477	1136.1018142266164	1	5	3	Surf4	78
2828723	1935.5582345454934	1034.6028356968745	1	5	3	Surf4	78
2828724	1798.3234156594895	1223.85055520781	1	5	3	Surf4	78
2828725	1904.3122393412882	1089.3517840830668	1	5	3	Surf4	78
2828726	1856.81161319083	1029.6067629738616	1	5	3	Surf4	78
2828727	1780.5711173158306	1157.354442194255	1	5	3	Surf4	78
2828728	1761.562604489098	956.8645711753466	1	5	3	Surf4	78
2828729	1845.2588797111318	1245.4433394494392	1	5	3	Surf4	78
2828730	1831.099351043952	977.7783749046151	1	5	3	Surf4	78
2828731	1895.8865122297852	1039.0936761637518	1	5	3	Surf6	78
2828732	1946.9850602505905	1192.5722227643616	1	5	3	Susd4	78
2828733	1858.43211715514	1056.457680801852	1	5	3	Suv39h1	78
2828734	1754.0316571816973	986.7404217305033	1	5	3	Suv39h1	78
2828735	1737.4443251839473	1045.3887731975617	1	5	3	Sv2a	78
2828736	1942.5989508991663	1155.1024428063297	1	5	3	Swap70	78
2828737	1868.0509124779983	1103.4590610864655	1	5	3	Swap70	78
2828738	1886.601382219229	1181.8541908591578	1	5	3	Swap70	78
2828739	1786.859116698166	927.1001561087477	1	5	3	Swt1	78
2828740	1865.2317352537284	1040.0636035121242	1	5	3	Syde2	78
2828741	1732.8633737407667	1105.2350710845787	1	5	3	Syna	78
2828742	1830.3664072802658	915.4836485176379	1	5	3	Syna	78
2828743	1835.5004570690044	939.2844171331319	1	5	3	Synm	78
2828744	1875.3143449039273	1183.5710669806876	1	5	3	Synpo	78
2828745	1790.2271489489265	943.0615163463424	1	5	3	Synpo	78
2828746	1864.7255812713875	926.5636593330671	1	5	3	Synpo	78
2828747	1982.4666174278593	1182.5598135971902	1	5	3	Synpo	78
2828748	1772.4721055262532	1180.3049906386916	1	5	3	Synpo	78
2828749	1893.2236247616304	981.3129229655615	1	5	3	Synpo	78
2828750	1963.4684676058782	1125.5608186840523	1	5	3	Synpo	78
2828751	1778.7209360710594	1222.5540531178924	1	5	3	Synpo	78
2828752	1839.9712002541255	1145.3074775516686	1	5	3	Synpo	78
2828753	1834.2622443580115	1227.2548516713478	1	5	3	Synpo	78
2828754	1673.7260008648457	1120.8042327828412	1	5	3	Synpo	78
2828755	1774.471709122773	1194.554691049354	1	5	3	Synpo	78
2828756	1783.2220294056206	1172.3054616192182	1	5	3	Synpo	78
2828757	1746.4688940000794	1168.1800734092878	1	5	3	Synpo2l	78
2828758	1868.5700917362865	1078.8126206273737	1	5	3	Synpo2l	78
2828759	1859.4384376104174	1054.3883053596567	1	5	3	Sypl	78
2828760	1904.1866120407656	985.639377907869	1	5	3	Sypl	78
2828761	1778.18973527868	1004.1404042272359	1	5	3	Sypl	78
2828762	1930.8993874551647	1223.4303678813687	1	5	3	Syvn1	78
2828763	1922.8951367007655	1007.6850266047569	1	5	3	Syvn1	78
2828764	1833.1477640453602	1045.4360747299388	1	5	3	Syvn1	78
2828765	1859.873257928809	1055.5305081454096	1	5	3	Syvn1	78
2828766	1782.2596890383102	963.351076586434	1	5	3	Tab2	78
2828767	1981.6359592112426	1172.169151245034	1	5	3	Tab2	78
2828768	1881.3901056891289	1255.91917615618	1	5	3	Tab2	78
2828769	1804.136397367331	983.9273478183627	1	5	3	Tab2	78
2828770	1682.1424049152458	1132.426256283075	1	5	3	Tab2	78
2828771	1879.136762820891	1090.1732319852536	1	5	3	Tab2	78
2828772	1830.7798143566652	1098.4926026348542	1	5	3	Tab2	78
2828773	1739.141968984111	1178.4239726507308	1	5	3	Tab2	78
2828774	1915.113858843202	1196.1557661047111	1	5	3	Tab2	78
2828775	1751.3885634540927	1027.1773866491324	1	5	3	Tab2	78
2828776	1901.8843397141427	998.4249893121635	1	5	3	Tab2	78
2828777	1981.6370050683943	1222.917912302853	1	5	3	Tab2	78
2828778	1906.386602014266	1114.4220888721597	1	5	3	Tab2	78
2828779	1777.9257664081208	930.018448048782	1	5	3	Tab2	78
2828780	1738.4274249796465	1132.159216731368	1	5	3	Tab2	78
2828781	1981.3853608326685	1142.4198716064736	1	5	3	Tab2	78
2828782	1747.1070024587607	1104.4657689151572	1	5	3	Tab3	78
2828783	1943.110514343708	1087.717889722692	1	5	3	Tab3	78
2828784	1834.6601491124507	1158.4403461382915	1	5	3	Tacc2	78
2828785	1746.9113317972906	1152.691977699163	1	5	3	Tacc2	78
2828786	1814.515847456579	1186.494124477551	1	5	3	Tacc3	78
2828787	1705.1490103785786	1079.8258098383214	1	5	3	Taf4b	78
2828788	1861.5907226224801	1061.2188050415718	1	5	3	Taf6	78
2828789	1939.3456391204625	1179.6829226013078	1	5	3	Taok3	78
2828790	1852.7211748444158	930.5164096686755	1	5	3	Taok3	78
2828791	1895.8300313450218	1240.1226821866792	1	5	3	Tas1r3	78
2828792	1784.5091418251939	1136.986313843802	1	5	3	Tbc1d1	78
2828793	1978.504312429373	1157.4774931439372	1	5	3	Tbc1d1	78
2828794	1736.5053492039067	1014.4919595522667	1	5	3	Tbc1d1	78
2828795	1929.756477772752	1174.72904493681	1	5	3	Tbc1d1	78
2828796	1936.5024165078987	1083.7314328942098	1	5	3	Tbc1d1	78
2828797	1737.1388545156751	1113.4289074779335	1	5	3	Tbc1d1	78
2828798	1882.3879662460324	938.603633733466	1	5	3	Tbc1d10a	78
2828799	1878.8997771868544	1202.8449282230372	1	5	3	Tbc1d10a	78
2828800	1803.1452094575302	1042.1036726152156	1	5	3	Tbc1d10a	78
2828801	1762.4278062539402	972.6897355911241	1	5	3	Tbc1d10b	78
2828802	1774.93279931391	1178.435473901654	1	5	3	Tbc1d10b	78
2828803	1725.9305866168404	1053.1891185545446	1	5	3	Tbc1d10b	78
2828804	1718.614814117997	1191.4832824786124	1	5	3	Tbc1d16	78
2828805	1859.0990456442041	1017.3142776798055	1	5	3	Tbc1d16	78
2828806	1947.492416813255	1167.125279400762	1	5	3	Tbc1d16	78
2828807	1819.8175608875065	924.1429160985364	1	5	3	Tbc1d16	78
2828808	1747.8599681436615	1129.485085203841	1	5	3	Tbc1d16	78
2828809	1705.8650668257928	1183.4844045410318	1	5	3	Tbc1d16	78
2828810	1811.491929898957	934.2954314992562	1	5	3	Tbc1d23	78
2828811	1933.744781816001	1184.0348598734072	1	5	3	Tbc1d23	78
2828812	1724.7485587278593	1089.5430793976766	1	5	3	Tbc1d23	78
2828813	1917.860521120183	986.2960699568293	1	5	3	Tbc1d23	78
2828814	1899.4072082631592	989.3511706221191	1	5	3	Tbc1d9b	78
2828815	1984.555368092863	1184.2927018816056	1	5	3	Tbc1d9b	78
2828816	1916.6597144282227	1084.3470136358417	1	5	3	Tbc1d9b	78
2828817	1935.0606894238133	1177.046650091071	1	5	3	Tbkbp1	78
2828818	1686.3308282676487	1132.2456999129975	1	5	3	Tbl3	78
2828819	1964.8246683171135	1216.2327448032722	1	5	3	Tbl3	78
2828820	1785.821891205497	977.9971829866828	1	5	3	Tbl3	78
2828821	1767.3277701481902	1121.743092329311	1	5	3	Tbl3	78
2828822	1936.858960348269	1194.307164518323	1	5	3	Tbl3	78
2828823	1744.3244835289672	1011.2475875265103	1	5	3	Tbl3	78
2828824	1705.3320948066898	1184.243289074825	1	5	3	Tbl3	78
2828825	1943.6568306468753	1223.280200969128	1	5	3	Tbl3	78
2828826	1761.3290908519025	1152.7422783032061	1	5	3	Tbl3	78
2828827	1945.323711504945	1172.234906362401	1	5	3	Tbl3	78
2828828	1937.0758046110186	1221.983565027687	1	5	3	Tbl3	78
2828829	1936.3238859030787	1227.2802560093292	1	5	3	Tbl3	78
2828830	1948.9442091137748	1190.487772179612	1	5	3	Tbpl1	78
2828831	1786.223600863583	977.947108526142	1	5	3	Tbx18	78
2828832	1708.2273647698303	1119.944969309988	1	5	3	Tbx18	78
2828833	1815.2758470953993	960.5664206944342	1	5	3	Tbx18	78
2828834	1798.2130905081085	991.8153610051146	1	5	3	Tbx18	78
2828835	1968.2283807483473	1095.9898431296817	1	5	3	Tcerg1l	78
2828836	1940.272716215124	1201.1330634530896	1	5	3	Tcerg1l	78
2828837	1910.2306289553335	1173.489495801463	1	5	3	Tcerg1l	78
2828838	1718.4136072020506	1016.3797235190226	1	5	3	Tcf23	78
2828839	1722.38197746896	1032.2002731400712	1	5	3	Tcf3	78
2828840	1920.3821922880102	1158.9358326064705	1	5	3	Tcf3	78
2828841	1901.6220961181923	954.4434538574892	1	5	3	Tcf3	78
2828842	1838.1261877092297	993.445498700534	1	5	3	Tcf3	78
2828843	1792.6267738256138	872.7095788480574	1	5	3	Tcf3	78
2828844	1734.8870549647868	1136.946234375165	1	5	3	Tcf3	78
2828845	1869.8754072665542	997.9436871928751	1	5	3	Tcf3	78
2828846	1832.6305713174293	1073.6931816810873	1	5	3	Tcf3	78
2828847	1977.1860665412469	1131.6770128383062	1	5	3	Tcf3	78
2828848	1855.8865427497913	1202.4377897205186	1	5	3	Tcf3	78
2828849	1848.6315301289947	1101.94142393751	1	5	3	Tcf3	78
2828850	1717.63801502657	1144.6968963433685	1	5	3	Tcf3	78
2828851	1726.5624557535773	1057.8051980517314	1	5	3	Tcf3	78
2828852	1919.8834203300303	1182.4350928164542	1	5	3	Tcf3	78
2828853	1916.134545662834	1201.6846597564754	1	5	3	Tcf3	78
2828854	1870.1249814375299	1184.736304366761	1	5	3	Tchp	78
2828855	1955.9288484135423	1195.1043059258468	1	5	3	Tctn2	78
2828856	1812.749230473787	1175.295189432937	1	5	3	Tctn3	78
2828857	1763.3803823552046	978.1424441571222	1	5	3	Tctn3	78
2828858	1962.8145069901636	1100.5430801046198	1	5	3	Tdrd3	78
2828859	1707.1770676412848	1109.4887447539802	1	5	3	Tdrd3	78
2828860	1958.4804635173414	1146.8759806815267	1	5	3	Tdrd3	78
2828861	1921.6752502192878	987.4920547831553	1	5	3	Tdrd3	78
2828862	1942.1732684587416	1197.9894694000527	1	5	3	Tdrd3	78
2828863	1776.945615369258	965.2888128565936	1	5	3	Tdrkh	78
2828864	1787.641705350167	934.0870238936889	1	5	3	Tdrp	78
2828865	1936.644642663081	1188.8239567930484	1	5	3	Tdrp	78
2828866	1947.1713222848023	1152.8419393666843	1	5	3	Tecpr1	78
2828867	1778.641563684756	902.7547696618693	1	5	3	Tecpr1	78
2828868	1823.1764932133663	1162.3319297108073	1	5	3	Telo2	78
2828869	1784.0418508832452	1140.7819063452132	1	5	3	Tenm1	78
2828870	1725.12035194278	1089.0141890640714	1	5	3	Tep1	78
2828871	1908.1124936317979	1096.2527905345971	1	5	3	Tep1	78
2828872	1760.361031032147	961.2678457689118	1	5	3	Tep1	78
2828873	1894.615579428385	1137.2517461576622	1	5	3	Tep1	78
2828874	1727.6207337409564	1097.2636571637338	1	5	3	Tep1	78
2828875	1771.2268598856951	1209.2529733646968	1	5	3	Terf2ip	78
2828876	1952.641490860154	1088.754289184442	1	5	3	Terf2ip	78
2828877	1854.6851724313353	1108.419257746733	1	5	3	Tet2	78
2828878	1684.689834574317	1116.171885450387	1	5	3	Tet2	78
2828879	1835.5229057011452	968.8248976011855	1	5	3	Tex15	78
2828880	1771.025613031885	956.5788194906228	1	5	3	Tex15	78
2828881	1803.2675893321777	898.0767531012132	1	5	3	Tex2	78
2828882	1711.4908654507042	1156.7843679679452	1	5	3	Tex2	78
2828883	1909.8529453219307	973.79621874252	1	5	3	Tex261	78
2828884	1791.6068184175072	1134.5446287583468	1	5	3	Tex261	78
2828885	1796.1042919265776	909.7986036689763	1	5	3	Tex261	78
2828886	1889.605060959382	1134.7935664248294	1	5	3	Tex261	78
2828887	1873.3532893185952	946.0471081472504	1	5	3	Tex261	78
2828888	1926.1030181474675	1007.0454619341401	1	5	3	Tex261	78
2828889	1844.3227016481458	993.9732273294736	1	5	3	Tfap2e	78
2828890	1845.9201835284123	986.8912357202349	1	5	3	Tfap2e	78
2828891	1758.2961096937129	977.8796161731138	1	5	3	Tfdp1	78
2828892	1982.295161186152	1186.3693271823786	1	5	3	Tfdp1	78
2828893	1697.9548974664706	1099.6475119022546	1	5	3	Tfdp1	78
2828894	1851.293756046265	977.3775451558809	1	5	3	Tfdp1	78
2828895	1836.2985970805476	1175.6228960652604	1	5	3	Tfdp1	78
2828896	1744.3010156080445	1180.1248437439885	1	5	3	Tfdp1	78
2828897	1932.5463291547144	1182.8705250444339	1	5	3	Tfdp1	78
2828898	1845.0401286161384	1069.1369947952078	1	5	3	Tfdp1	78
2828899	1975.293842136914	1120.1211536309654	1	5	3	Tfdp1	78
2828900	1759.0455621749838	954.380205884255	1	5	3	Tfdp1	78
2828901	1679.3012125404746	1116.1279206939653	1	5	3	Tfdp1	78
2828902	1721.3004388633042	1128.6266552344619	1	5	3	Tfdp1	78
2828903	1768.7983041971365	1086.8766343313303	1	5	3	Tfdp1	78
2828904	1912.0446336522455	1084.3734835902994	1	5	3	Tfdp1	78
2828905	1852.868917880267	951.2951245360605	1	5	3	Tfdp1	78
2828906	1901.2972123813854	1186.871127946412	1	5	3	Tfdp1	78
2828907	1802.3204510665516	892.4315943012588	1	5	3	Tfdp1	78
2828908	1716.5514918045806	1169.6257306703442	1	5	3	Tfdp1	78
2828909	1932.2948320483988	1115.8722193012486	1	5	3	Tfdp1	78
2828910	1845.047683252561	1144.8734567978595	1	5	3	Tfdp1	78
2828911	1749.2982599134702	1063.127671179454	1	5	3	Tfdp1	78
2828912	1953.0457982545463	1182.120095512487	1	5	3	Tfdp1	78
2828913	1967.5461129926368	1212.3690041204634	1	5	3	Tfdp1	78
2828914	1694.3006821233862	1109.1277504397967	1	5	3	Tfdp1	78
2828915	1807.2991519154345	1167.8737391742875	1	5	3	Tfdp1	78
2828916	1762.046824949614	1013.8786278191676	1	5	3	Tfdp1	78
2828917	1915.0416657555843	1191.799884138183	1	5	3	Tfdp1	78
2828918	1837.203026051312	970.6282199932458	1	5	3	Tfdp1	78
2828919	1763.2955820833747	960.1299608003567	1	5	3	Tfdp1	78
2828920	1738.3774248035897	1159.4711273823077	1	5	3	Tfdp1	78
2828921	1716.550791453276	1139.1264932797776	1	5	3	Tfdp1	78
2828922	1740.9951138507386	1172.4280416070403	1	5	3	Tfdp1	78
2828923	1831.3769617905907	1212.4680781419795	1	5	3	Tfdp1	78
2828924	1718.1028278387441	1164.2200860653513	1	5	3	Tfe3	78
2828925	1959.3471130451944	1130.757606130256	1	5	3	Tfe3	78
2828926	1769.3637481231726	1011.0934136124455	1	5	3	Tfe3	78
2828927	1894.0280051769414	1034.4200445296044	1	5	3	Tfe3	78
2828928	1758.0586151778007	1108.4602832993999	1	5	3	Tfe3	78
2828929	1804.0901260246776	935.721459316863	1	5	3	Tfe3	78
2828930	1722.7735308202828	1084.311500614443	1	5	3	Tfip11	78
2828931	1871.5208844234678	1097.8066918436316	1	5	3	Tfip11	78
2828932	1926.5788966158916	1185.1191258191654	1	5	3	Tgfa	78
2828933	1830.423433733611	945.1791553185259	1	5	3	Tgfa	78
2828934	1858.972610228029	969.3568470467185	1	5	3	Tgfa	78
2828935	1789.3301216807467	1010.5976142059559	1	5	3	Tgfb1i1	78
2828936	1727.584930989096	1059.3484419012022	1	5	3	Tgfb1i1	78
2828937	1943.323382852383	1003.340793603596	1	5	3	Tgfb1i1	78
2828938	1837.0876786880854	1217.086822874357	1	5	3	Tgfb1i1	78
2828939	1810.333320872851	1098.8429766434838	1	5	3	Tgfb1i1	78
2828940	1718.0891731068805	1142.5954150708417	1	5	3	Tgfb1i1	78
2828941	1851.8313875063334	1094.3412477575876	1	5	3	Tgfb1i1	78
2828942	1759.3333825143545	1054.3471766345829	1	5	3	Tgfb1i1	78
2828943	1709.3367308873228	1081.8483494213167	1	5	3	Tgfb1i1	78
2828944	1859.1193801748004	1027.548185861887	1	5	3	Tgfb2	78
2828945	1840.1227502124896	1172.2941887289123	1	5	3	Tgfb2	78
2828946	1707.6245850302296	1061.8000563066028	1	5	3	Tgfb2	78
2828947	1828.369744350033	998.2996416098038	1	5	3	Tgfb2	78
2828948	1844.539582158848	968.0823265605807	1	5	3	Tgfb3	78
2828949	1759.556088911433	1198.3292434896703	1	5	3	Tgfb3	78
2828950	1958.2452779699977	1203.6428163673027	1	5	3	Tgfb3	78
2828951	1918.5407814790342	1032.3257349342814	1	5	3	Tgfb3	78
2828952	1904.3033315845755	1237.569371490551	1	5	3	Tgfb3	78
2828953	1890.797337018395	1127.5740216697823	1	5	3	Tgfb3	78
2828954	1812.3044403718743	1201.5760385007004	1	5	3	Tgfb3	78
2828955	1766.3455446614653	1099.5633984445037	1	5	3	Tgfb3	78
2828956	1862.3034520308743	1214.5726451912835	1	5	3	Tgfb3	78
2828957	1787.267352570392	958.9694438392445	1	5	3	Tgfb3	78
2828958	1803.9034793263434	964.3286005627975	1	5	3	Tgfb3	78
2828959	1790.5529025484557	1162.5786833489083	1	5	3	Tgfb3	78
2828960	1849.799671286568	1046.3633479423813	1	5	3	Tgfbr1	78
2828961	1677.7566319064717	1129.2545315397886	1	5	3	Tgfbr1	78
2828962	1799.800304174185	1035.615241012766	1	5	3	Tgfbr1	78
2828963	1807.803313435763	1129.8630812134036	1	5	3	Tgfbr1	78
2828964	1861.8356344546223	1133.9846018989342	1	5	3	Tgfbr2	78
2828965	1939.8321957620785	1089.2328672889644	1	5	3	Tgfbr2	78
2828966	1714.836719437496	1067.9913992793572	1	5	3	Tgfbr2	78
2828967	1812.8311392414007	976.2400552393534	1	5	3	Tgfbr2	78
2828968	1887.838383650935	1228.4814581451722	1	5	3	Tgfbr2	78
2828969	1847.8379771022153	1190.4837722953216	1	5	3	Tgfbr2	78
2828970	1718.8361693732877	1055.4915541996024	1	5	3	Tgfbr2	78
2828971	1951.3900543077598	1161.933876414051	1	5	3	Tgoln1	78
2828972	1808.5684270621714	995.7947930844975	1	5	3	Th	78
2828973	1814.5657218267704	905.7975037778647	1	5	3	Th	78
2828974	1867.2748169387032	1111.3617273266004	1	5	3	Thap11	78
2828975	1880.3992850026032	1030.8354802234787	1	5	3	Thap2	78
2828976	1691.9479278226108	1172.6124200350093	1	5	3	Thbs2	78
2828977	1861.4362175877532	974.3653012482616	1	5	3	Thbs2	78
2828978	1879.9882946244754	970.8239705626589	1	5	3	Thbs4	78
2828979	1984.8265708315123	1150.1389864362893	1	5	3	Thoc5	78
2828980	1811.3251688634612	886.3024066953246	1	5	3	Thoc5	78
2828981	1741.0853894748598	1171.7985658142975	1	5	3	Thoc5	78
2828982	1899.078184587672	1044.5464072174182	1	5	3	Thoc5	78
2828983	1777.0840471599859	1153.0478684061643	1	5	3	Thoc5	78
2828984	1785.8360000870716	1222.796113378866	1	5	3	Thoc5	78
2828985	1887.8252176311528	977.8095620766898	1	5	3	Thoc5	78
2828986	1794.82626726846	910.8023857450767	1	5	3	Thoc5	78
2828987	1772.632468102754	1031.1893612149074	1	5	3	Thop1	78
2828988	1710.13655579801	1062.1893073372198	1	5	3	Thop1	78
2828989	1728.136008708183	1078.1880081187742	1	5	3	Thop1	78
2828990	1943.2588458863108	1216.4028567543305	1	5	3	Thpo	78
2828991	1898.1844748149135	1184.9806830881125	1	5	3	Thpo	78
2828992	1798.6835275569533	992.490137113333	1	5	3	Thpo	78
2828993	1951.0302497176049	1145.3841013377887	1	5	3	Thrap3	78
2828994	1686.537842208557	1136.3941636692662	1	5	3	Thrap3	78
2828995	1821.0247891669267	893.1464708658268	1	5	3	Thrap3	78
2828996	1754.0373604522229	1178.1404148161882	1	5	3	Thrap3	78
2828997	1905.5337501074844	1203.1340304397434	1	5	3	Thrap3	78
2828998	1959.0278450422172	1087.1355429547907	1	5	3	Thrap3	78
2828999	1925.2747001252515	975.1401358443103	1	5	3	Thrap3	78
2829000	1723.6886626123003	1031.8331238427315	1	5	3	Thrap3	78
2829001	1761.5340837189708	1096.3925846536476	1	5	3	Thrap3	78
2829002	1870.5338873200938	1178.3860765309137	1	5	3	Thrap3	78
2829003	1997.7789820697053	1149.1322438086277	1	5	3	Thrap3	78
2829004	1742.7870602147882	1161.1413470645057	1	5	3	Thrap3	78
2829005	1785.5270688371943	926.1467986718234	1	5	3	Thrap3	78
2829006	1671.788305224074	1137.144686827082	1	5	3	Thrap3	78
2829007	1798.1707186050373	934.779177831933	1	5	3	Thrap3	78
2829008	1952.2807112373673	1159.1336218711585	1	5	3	Thrap3	78
2829009	1816.783568014846	1126.3896415856732	1	5	3	Thrap3	78
2829010	1705.5336172522855	1038.1464080804305	1	5	3	Thrap3	78
2829011	1735.1107430866734	1089.2259292905944	1	5	3	Thsd1	78
2829012	1812.3144714585444	1239.9397930699156	1	5	3	Thsd7a	78
2829013	1805.802412749743	973.9512066211341	1	5	3	Thsd7a	78
2829014	1728.8127449770673	1127.6983544549914	1	5	3	Thsd7a	78
2829015	1865.2391931238099	1122.5696080642065	1	5	3	Thsd7a	78
2829016	1860.2505732327527	1241.4763937630873	1	5	3	Thumpd1	78
2829017	1752.6508786003417	991.1097960208923	1	5	3	Thumpd1	78
2829018	1842.747947480428	1116.9819323316665	1	5	3	Thumpd1	78
2829019	1781.7434973003742	857.9941439777326	1	5	3	Thumpd1	78
2829020	1744.701100932775	1019.096049211504	1	5	3	Tial1	78
2829021	1666.5437942514397	1116.7294163836464	1	5	3	Tial1	78
2829022	1898.0190063297416	1044.7788274735442	1	5	3	Tiam2	78
2829023	1796.1972060262397	900.0575375381399	1	5	3	Tiam2	78
2829024	1811.2590774534758	1066.9572294910402	1	5	3	Tiam2	78
2829025	1875.009066533963	1180.0315508990457	1	5	3	Tiam2	78
2829026	1774.916774485293	1147.9573991170012	1	5	3	Tiam2	78
2829027	1846.518898525643	1022.0245465265156	1	5	3	Tiam2	78
2829028	1788.5279025160362	963.7242106321479	1	5	3	Tiam2	78
2829029	1820.5128371556377	1099.0252553244748	1	5	3	Tiam2	78
2829030	1930.2679646749946	1075.7819852934206	1	5	3	Tiam2	78
2829031	1872.2667858426282	1065.5277234722012	1	5	3	Tiam2	78
2829032	1858.0808306124438	978.7799234258424	1	5	3	Ticam2	78
2829033	1786.1657499680382	958.9673386524945	1	5	3	Ticrr	78
2829034	1781.1647707391055	888.9695597357369	1	5	3	Ticrr	78
2829035	1806.9369817059694	904.3060794254964	1	5	3	Tinf2	78
2829036	1904.4127884538261	1029.9468514759565	1	5	3	Tirap	78
2829037	1813.4135056446535	969.453440139483	1	5	3	Tirap	78
2829038	1805.4132313350633	956.9542888860356	1	5	3	Tirap	78
2829039	1851.353098025751	1053.2960649154754	1	5	3	Tk1	78
2829040	1955.0177893865373	1052.2951547270634	1	5	3	Tk1	78
2829041	1819.5691760010004	1041.8467386220116	1	5	3	Tk1	78
2829042	1973.3178414695644	1174.090837326609	1	5	3	Tk1	78
2829043	1738.5343630723255	1053.426791145186	1	5	3	Tk1	78
2829044	1963.7153567616003	1149.3191648016991	1	5	3	Tk2	78
2829045	1837.889797228289	953.6724005441924	1	5	3	Tlr12	78
2829046	1985.6441813253452	1159.005571670775	1	5	3	Tlr12	78
2829047	1891.3228600326152	1185.0922760094502	1	5	3	Tlr4	78
2829048	1720.9799110560573	1113.3779103681836	1	5	3	Tlr4	78
2829049	1756.008993178793	1004.4924678363831	1	5	3	Tlr7	78
2829050	1943.2833416876408	1097.7300481185187	1	5	3	Tlr8	78
2829051	1804.8113930920586	916.1215439557457	1	5	3	Tm4sf1	78
2829052	1782.8287145244733	1211.6073893225703	1	5	3	Tm4sf1	78
2829053	2009.0630789601291	1140.848657027285	1	5	3	Tm4sf1	78
2829054	1668.0803206729329	1131.617824919873	1	5	3	Tm4sf1	78
2829055	1876.318918410147	1121.6069356430583	1	5	3	Tm4sf1	78
2829056	1818.32434562009	1165.6078269122388	1	5	3	Tm4sf1	78
2829057	1962.8191826165137	1208.0977021150934	1	5	3	Tm4sf1	78
2829058	1822.8233129900168	1150.8583532494174	1	5	3	Tm4sf1	78
2829059	1822.3272069858006	1221.604696071855	1	5	3	Tm4sf1	78
2829060	1917.2467379080779	1210.0708154935696	1	5	3	Tm4sf1	78
2829061	1762.0950410852236	1004.0499112646943	1	5	3	Tm7sf3	78
2829062	1858.3458693771788	1119.5409833716285	1	5	3	Tm7sf3	78
2829063	1785.587454463384	847.5555141870032	1	5	3	Tm7sf3	78
2829064	2000.3413659609218	1154.5335163979062	1	5	3	Tm7sf3	78
2829065	1776.3469937641116	1064.5467603157554	1	5	3	Tm7sf3	78
2829066	1934.131092312214	1147.5521437251898	1	5	3	Tm9sf2	78
2829067	1788.0553524629538	997.6020670670299	1	5	3	Tm9sf2	78
2829068	1860.8846970665759	1208.5516811514278	1	5	3	Tm9sf2	78
2829069	1874.3797325939263	988.3084927992654	1	5	3	Tm9sf2	78
2829070	1833.1335804338903	1110.5554202484486	1	5	3	Tm9sf2	78
2829071	1733.635000083074	1024.5602440426485	1	5	3	Tm9sf2	78
2829072	1838.8855057181365	1212.5520286416536	1	5	3	Tm9sf2	78
2829073	1823.6323706483308	1037.5579673734444	1	5	3	Tm9sf2	78
2829074	1852.3858696213604	1251.5504823362196	1	5	3	Tm9sf2	78
2829075	1916.128868159141	1011.8068796997034	1	5	3	Tm9sf2	78
2829076	1958.3786990388014	1069.0541589464533	1	5	3	Tm9sf2	78
2829077	1795.7475260740334	948.1451034992962	1	5	3	Tmc1	78
2829078	1829.5259058336317	1242.6020983717274	1	5	3	Tmed10	78
2829079	1861.5161343922819	1079.1058807734685	1	5	3	Tmed10	78
2829080	1806.2401832888445	981.8650141690418	1	5	3	Tmeff2	78
2829081	1992.9367436361294	1130.7198404848414	1	5	3	Tmem101	78
2829082	1763.691940609489	949.7334059665195	1	5	3	Tmem101	78
2829083	1754.402903199712	1009.3514364086166	1	5	3	Tmem108	78
2829084	1752.3106846864976	1116.1324452257943	1	5	3	Tmem119	78
2829085	1898.554607124553	1093.6276771882156	1	5	3	Tmem119	78
2829086	1818.3062417378874	1061.1318868528178	1	5	3	Tmem119	78
2829087	1943.0521766923862	1071.626765428474	1	5	3	Tmem119	78
2829088	1798.3099448288854	967.4709852226198	1	5	3	Tmem130	78
2829089	1802.262040649625	964.1767094223906	1	5	3	Tmem130	78
2829090	1701.7412464497097	1087.333287095104	1	5	3	Tmem132b	78
2829091	1889.9811147939783	994.0804083514234	1	5	3	Tmem132b	78
2829092	1875.7866198648371	1132.9199440804252	1	5	3	Tmem135	78
2829093	1829.2820090543046	965.1786142770156	1	5	3	Tmem135	78
2829094	1942.2875553563968	1227.4134920392935	1	5	3	Tmem135	78
2829095	1867.5341851526568	1061.4232056087724	1	5	3	Tmem135	78
2829096	1809.7827223546071	962.9294739479113	1	5	3	Tmem135	78
2829097	1790.561738259747	970.8934160226162	1	5	3	Tmem151a	78
2829098	1856.4729258969637	1256.0533802593216	1	5	3	Tmem151a	78
2829099	1942.0031879685296	1102.2866014683004	1	5	3	Tmem161a	78
2829100	1867.7570724505736	1123.538985152059	1	5	3	Tmem161a	78
2829101	1924.8979120846914	1172.1577217834654	1	5	3	Tmem161a	78
2829102	1676.1187776725922	1135.782362543619	1	5	3	Tmem167b	78
2829103	1879.6126948547774	1197.5203599782546	1	5	3	Tmem167b	78
2829104	1720.8667501597922	1134.030393926278	1	5	3	Tmem167b	78
2829105	1809.2816186410591	906.1718202335795	1	5	3	Tmem167b	78
2829106	1791.9596620016641	1197.5795918609363	1	5	3	Tmem168	78
2829107	1831.9569765468032	1148.0802017113954	1	5	3	Tmem168	78
2829108	1800.0479020048294	1080.0744923371192	1	5	3	Tmem168	78
2829109	1848.222471946102	1196.5616213933006	1	5	3	Tmem168	78
2829110	1767.1753516147492	978.9732581753343	1	5	3	Tmem173	78
2829111	1911.7935137551465	1005.3712909094857	1	5	3	Tmem175	78
2829112	1753.5442070879044	1150.1207885443357	1	5	3	Tmem175	78
2829113	1897.2935376817363	982.8714323107729	1	5	3	Tmem175	78
2829114	1821.1074193916104	1074.4094855690553	1	5	3	Tmem18	78
2829115	1918.706566287409	1177.377231594762	1	5	3	Tmem184b	78
2829116	1860.3602745004239	1042.8539288606576	1	5	3	Tmem184b	78
2829117	1780.3731739126047	1180.3527811590725	1	5	3	Tmem184b	78
2829118	1987.945662037145	1138.0482587541153	1	5	3	Tmem184b	78
2829119	1841.2847127343705	1119.7242258488602	1	5	3	Tmem184b	78
2829120	1893.1197916602187	1209.0939501900423	1	5	3	Tmem184b	78
2829121	1804.8648337083823	1072.1062432531928	1	5	3	Tmem184b	78
2829122	1924.35929990571	1073.3482370872505	1	5	3	Tmem184b	78
2829123	1961.3635535760557	1163.591537875608	1	5	3	Tmem184b	78
2829124	1859.3575679933049	1001.3559383270943	1	5	3	Tmem184b	78
2829125	2009.1372283059868	1150.3912430765351	1	5	3	Tmem184c	78
2829126	1694.3959285246674	1040.4033911885708	1	5	3	Tmem184c	78
2829127	1871.7569600071593	988.7933443163101	1	5	3	Tmem184c	78
2829128	1940.3910630758992	1201.6411480765441	1	5	3	Tmem184c	78
2829129	1985.1387401983454	1175.1409632623486	1	5	3	Tmem184c	78
2829130	1942.5519004405305	1007.2777224523202	1	5	3	Tmem199	78
2829131	1942.3342594161518	1166.329298734155	1	5	3	Tmem206	78
2829132	1929.8346136265943	1148.5796033912961	1	5	3	Tmem206	78
2829133	1868.457087111832	949.8990109347545	1	5	3	Tmem214	78
2829134	1985.7058600832731	1092.3994514541084	1	5	3	Tmem214	78
2829135	1966.455086122219	1209.1490539965391	1	5	3	Tmem214	78
2829136	1772.95552450792	1216.147739101818	1	5	3	Tmem214	78
2829137	1870.45641413589	1046.6487932217888	1	5	3	Tmem214	78
2829138	1858.20664171564	1019.8987889571533	1	5	3	Tmem214	78
2829139	1791.45547415355	1210.897856965472	1	5	3	Tmem214	78
2829140	1790.219999322747	966.6921091782867	1	5	3	Tmem222	78
2829141	1798.221692585459	1002.6906528956546	1	5	3	Tmem222	78
2829142	1742.4723728648019	985.694114851649	1	5	3	Tmem222	78
2829143	1893.9736820711162	1203.0618588916832	1	5	3	Tmem229a	78
2829144	1968.448491934175	1177.9717185801564	1	5	3	Tmem235	78
2829145	1860.7009864113857	1123.2208942161012	1	5	3	Tmem235	78
2829146	1851.2875157933486	988.2637644887553	1	5	3	Tmem245	78
2829147	1691.3876939515437	1078.567415677298	1	5	3	Tmem245	78
2829148	1922.1282375521064	1044.8087081187846	1	5	3	Tmem245	78
2829149	1812.8857646591473	1131.8103808121714	1	5	3	Tmem245	78
2829150	1816.6690647472003	965.7337736962772	1	5	3	Tmem245	78
2829151	1868.3771414423302	975.3134283805434	1	5	3	Tmem245	78
2829152	1916.0533796658096	1185.3427844916678	1	5	3	Tmem246	78
2829153	1708.724816731396	1062.27221111832	1	5	3	Tmem259	78
2829154	1947.2190455717493	1100.2689225178806	1	5	3	Tmem259	78
2829155	1912.7189367402261	999.021875290169	1	5	3	Tmem259	78
2829156	1796.2214106927245	943.7744264441226	1	5	3	Tmem259	78
2829157	1776.5590528194032	1053.2886017344129	1	5	3	Tmem259	78
2829158	1655.9768466222329	1130.2709720931903	1	5	3	Tmem259	78
2829159	1923.96972427957	1110.7688832698934	1	5	3	Tmem259	78
2829160	1723.9438397540644	1038.0022177448006	1	5	3	Tmem259	78
2829161	1800.5332814856974	1022.4184741184382	1	5	3	Tmem30b	78
2829162	1829.2509568517416	988.0596347178562	1	5	3	Tmem39b	78
2829163	1923.252895389654	1183.0506908479936	1	5	3	Tmem39b	78
2829164	1907.2484573581496	992.3074708355	1	5	3	Tmem39b	78
2829165	1815.2139954048623	939.9012337456255	1	5	3	Tmem41b	78
2829166	1737.161059786382	1045.7750140736148	1	5	3	Tmem45a	78
2829167	1895.2414855885079	963.5051517521839	1	5	3	Tmem45a	78
2829168	1811.4913408876985	921.4448602789712	1	5	3	Tmem45a	78
2829169	1739.468609063384	1167.897685915291	1	5	3	Tmem47	78
2829170	1662.0573411592989	1077.7879669600454	1	5	3	Tmem50b	78
2829171	1759.3068333996678	1135.536082237616	1	5	3	Tmem50b	78
2829172	1898.460558171659	971.6116403591011	1	5	3	Tmem65	78
2829173	1824.2123371959835	899.6173490347504	1	5	3	Tmem65	78
2829174	1883.217655294493	1200.8504144544363	1	5	3	Tmem65	78
2829175	2023.4588550280605	1140.0996159359836	1	5	3	Tmem65	78
2829176	1851.4633781672253	987.6121137110505	1	5	3	Tmem65	78
2829177	1967.4620309377528	1057.1825908417286	1	5	3	Tmem87a	78
2829178	1824.4097525269137	906.3577716364371	1	5	3	Tmem92	78
2829179	1819.4097608045784	1200.4164127897382	1	5	3	Tmem92	78
2829180	1923.7996200285872	1006.3622503730212	1	5	3	Tmem98	78
2829181	1979.0571384102464	1219.8539886858516	1	5	3	Tmem98	78
2829182	1712.061763333009	1154.8671123775507	1	5	3	Tmem98	78
2829183	1870.0519117972362	1025.3640039860613	1	5	3	Tmem98	78
2829184	1920.0641958857682	1065.361933762394	1	5	3	Tmem9b	78
2829185	1757.9733733608844	957.3603643054239	1	5	3	Tmf1	78
2829186	1880.2202942624838	996.1043564298704	1	5	3	Tmf1	78
2829187	1836.7219770351712	920.1470459099655	1	5	3	Tmf1	78
2829188	1955.984426068892	1127.2386010188125	1	5	3	Tmtc3	78
2829189	1798.1629694212247	1141.7804660058423	1	5	3	Tnf	78
2829190	1966.1606323261856	1194.274387952738	1	5	3	Tnf	78
2829191	1670.629942483615	1160.8267700919735	1	5	3	Tnf	78
2829192	1778.5133094651187	853.9473816492251	1	5	3	Tnfaip1	78
2829193	1750.7709597195858	1120.9422158966026	1	5	3	Tnfaip1	78
2829194	1688.783001433573	1116.4850136892235	1	5	3	Tnfaip1	78
2829195	1722.789961668878	1006.4259337835506	1	5	3	Tnfaip1	78
2829196	1769.2721201401578	1180.6903909184866	1	5	3	Tnfaip1	78
2829197	1811.4402902123547	943.4859108451246	1	5	3	Tnfaip1	78
2829198	1723.2725694149076	1159.1920724133574	1	5	3	Tnfaip1	78
2829199	1771.2693270180664	1195.5124563305628	1	5	3	Tnfaip1	78
2829200	1737.9108950878106	1166.3454554311352	1	5	3	Tnfaip1	78
2829201	1814.5161652749218	907.293134444334	1	5	3	Tnfaip2	78
2829202	1946.7008615210389	1180.7625434611289	1	5	3	Tnfaip8	78
2829203	1970.7872627029421	1078.5669412991108	1	5	3	Tnfaip8l1	78
2829204	1871.487274409732	953.6828409864539	1	5	3	Tnfaip8l1	78
2829205	1802.1968686316031	902.4108200023215	1	5	3	Tnfaip8l1	78
2829206	1832.657610511042	1169.542810212728	1	5	3	Tnfrsf19	78
2829207	1791.8277190029605	932.3870065640131	1	5	3	Tnfrsf19	78
2829208	1898.3336007665328	1047.2878582518608	1	5	3	Tnfrsf21	78
2829209	1918.0825091646782	1006.2894890189618	1	5	3	Tnfrsf21	78
2829210	1941.0782737436373	1085.7167113959458	1	5	3	Tnfrsf21	78
2829211	1908.6183809275828	1241.0268433440144	1	5	3	Tnik	78
2829212	1872.4197188550752	1255.147882764837	1	5	3	Tnk1	78
2829213	1788.8217338978102	985.852654750619	1	5	3	Tnk1	78
2829214	1858.9667602098295	934.6527646475117	1	5	3	Tnk2	78
2829215	1768.7144765684516	1186.4034240261346	1	5	3	Tnk2	78
2829216	1778.9656570673428	1028.6526857560514	1	5	3	Tnk2	78
2829217	1879.2163795584843	1001.6532503452925	1	5	3	Tnk2	78
2829218	1950.4664687946824	1043.9039415417778	1	5	3	Tnk2	78
2829219	1782.4649355151614	1136.9032699709035	1	5	3	Tnk2	78
2829220	1820.5602065627443	911.1809411002176	1	5	3	Tnk2	78
2829221	1715.6666809623218	1186.7453223923649	1	5	3	Tnk2	78
2829222	1871.7167327281093	949.4028702555127	1	5	3	Tnk2	78
2829223	1769.6977991856356	975.1659238258362	1	5	3	Tnn	78
2829224	1960.8296987950876	1136.4854277449253	1	5	3	Tnn	78
2829225	1809.4459834723677	959.4809139224429	1	5	3	Tnni3k	78
2829226	2016.7717387584726	1155.2408297721204	1	5	3	Tns1	78
2829227	1776.035340718814	876.9536815125442	1	5	3	Tns1	78
2829228	1908.7702520279602	1232.2254421660637	1	5	3	Tob2	78
2829229	1816.68045515996	924.7901749340077	1	5	3	Tomm40	78
2829230	1936.181773360518	1156.957674407186	1	5	3	Tomm40	78
2829231	1998.4287228022054	1121.208421577757	1	5	3	Tomm40	78
2829232	1666.4429188659124	1138.4616676506625	1	5	3	Tomm40	78
2829233	1914.6834275861966	1219.4552761648192	1	5	3	Tomm40	78
2829234	1986.429910778656	1178.7061414238096	1	5	3	Tomm40	78
2829235	1870.7652881752485	1038.6538175650883	1	5	3	Tomm40	78
2829236	1689.5574632294683	1165.4789833491593	1	5	3	Tomm40	78
2829237	1689.088388175762	1117.9713581129304	1	5	3	Tomm40l	78
2829238	1793.3866740090405	858.7204830135134	1	5	3	Tomm70a	78
2829239	1738.3915432373628	1149.2134754531237	1	5	3	Tomm70a	78
2829240	1874.3879615755186	961.530907332346	1	5	3	Tomm70a	78
2829241	1951.5395009760202	1200.0391671185462	1	5	3	Tomm70a	78
2829242	1832.139992796156	1226.9603304607974	1	5	3	Tomm70a	78
2829243	1990.8844239596333	1109.7115616042863	1	5	3	Tomm70a	78
2829244	1766.1383161982692	936.4687574293494	1	5	3	Tomm70a	78
2829245	1747.3910524900514	1126.7139606777812	1	5	3	Tomm70a	78
2829246	1779.621071591842	932.0825026807728	1	5	3	Top3a	78
2829247	1787.0696608822657	923.1471327617473	1	5	3	Top3a	78
2829248	1777.9535417935851	935.121716026086	1	5	3	Topaz1	78
2829249	1744.5848642465928	1146.0005401316598	1	5	3	Topaz1	78
2829250	1696.6274303932478	1114.6571930318064	1	5	3	Topors	78
2829251	1910.1203580793633	1098.4028285890245	1	5	3	Topors	78
2829252	1800.7722582745116	1169.5146389139638	1	5	3	Topors	78
2829253	1879.1192575078335	1007.6564003072701	1	5	3	Topors	78
2829254	1867.1231699627442	1162.401795433549	1	5	3	Topors	78
2829255	1848.6253160628019	990.1523555204228	1	5	3	Tor1b	78
2829256	1940.1812020603072	1106.1417392999126	1	5	3	Tor1b	78
2829257	1688.5262994947923	1117.4902565747554	1	5	3	Tor1b	78
2829258	1804.6373887393177	1169.1479258796862	1	5	3	Tor1b	78
2829259	1757.8820990370998	1046.1554336790007	1	5	3	Tor1b	78
2829260	1804.3778710894612	1004.654355713165	1	5	3	Tor1b	78
2829261	1898.1269715617814	1052.1470832470286	1	5	3	Tor1b	78
2829262	1832.8805618784418	1070.150156882363	1	5	3	Tor1b	78
2829263	1928.6326087918296	1170.1407106636593	1	5	3	Tor1b	78
2829264	1777.710843401352	1070.3436044524258	1	5	3	Tor1b	78
2829265	1739.6322166208304	1035.9068816136469	1	5	3	Tor1b	78
2829266	1925.8782132988767	1092.3939005892935	1	5	3	Tor1b	78
2829267	1814.3873987223474	1175.89709022145	1	5	3	Tor1b	78
2829268	1926.9606299271668	1003.6872828176473	1	5	3	Tor2a	78
2829269	1774.7178079320843	1076.6861333468087	1	5	3	Tor2a	78
2829270	1706.7198540143113	1014.1895380472032	1	5	3	Tor2a	78
2829271	1724.4699029874585	1078.6866702945183	1	5	3	Tor2a	78
2829272	1914.1725392917633	1016.5776589348635	1	5	3	Tor4a	78
2829273	1800.498678505046	891.3540359918865	1	5	3	Tor4a	78
2829274	1765.1438368470099	1052.3537585615506	1	5	3	Tox4	78
2829275	1705.6390086125432	1067.7761872419708	1	5	3	Tox4	78
2829276	1896.6293581147988	1017.7700652458159	1	5	3	Tox4	78
2829277	1755.3900649395641	1139.0212712615435	1	5	3	Tox4	78
2829278	1938.1667332401657	1152.7277299684747	1	5	3	Tpcn1	78
2829279	1867.9167391085134	1112.7327348555316	1	5	3	Tpcn1	78
2829280	1876.1585843221767	965.4867842440398	1	5	3	Tpcn1	78
2829281	1937.5461101299843	1108.676814371168	1	5	3	Tpk1	78
2829282	1717.5589196858227	1124.6823723040359	1	5	3	Tpk1	78
2829283	1825.86700292292	1185.2565966955224	1	5	3	Tpk1	78
2829284	1664.0431563256493	1151.0874769148018	1	5	3	Tpx2	78
2829285	1842.3572607233527	950.185663090288	1	5	3	Traf2	78
2829286	1733.6455638013506	1059.50576742279	1	5	3	Traf4	78
2829287	1766.1508716263866	1106.4936532272081	1	5	3	Traf4	78
2829288	1978.3218656095448	1065.1338173751458	1	5	3	Traf5	78
2829289	1843.6307301055622	936.1118185864661	1	5	3	Traip	78
2829290	1745.3196684070547	1112.728663063424	1	5	3	Traip	78
2829291	1792.7289114773232	884.448182028706	1	5	3	Traip	78
2829292	1908.2627746391072	994.9334607654748	1	5	3	Trak1	78
2829293	1777.0119194174179	918.9274054448521	1	5	3	Trak1	78
2829294	1755.8783470835688	1114.3443923339223	1	5	3	Trappc10	78
2829295	1921.879151326777	1250.831799391236	1	5	3	Trappc10	78
2829296	1928.5136138954276	1157.2113856732453	1	5	3	Trappc10	78
2829297	2005.8713330295536	1147.081354450245	1	5	3	Trappc10	78
2829298	1974.8737779489677	1176.0818346202032	1	5	3	Trappc10	78
2829299	1802.2485573559902	952.3138573567845	1	5	3	Treml2	78
2829300	1855.0263754905657	1242.7193585764676	1	5	3	Treml4	78
2829301	1952.2750532098978	1124.4698370299434	1	5	3	Treml4	78
2829302	1866.641667406293	1041.7616457790668	1	5	3	Trerf1	78
2829303	1717.2929516309443	1082.6766386984343	1	5	3	Trerf1	78
2829304	1862.8887433271113	951.0161247485825	1	5	3	Trerf1	78
2829305	1761.8966749933784	1041.265233966908	1	5	3	Trerf1	78
2829306	1861.7567398315186	1113.1887760064162	1	5	3	Trhr2	78
2829307	1830.645251168478	1221.4033834444615	1	5	3	Trim15	78
2829308	1787.5168474988702	1150.4570824980453	1	5	3	Trim16	78
2829309	1741.1185417695358	1002.9586508730785	1	5	3	Trim17	78
2829310	1785.8910133629665	860.168223089371	1	5	3	Trim24	78
2829311	1787.0088969524866	1007.3424874487642	1	5	3	Trim24	78
2829312	1955.1526230955978	1162.650479023488	1	5	3	Trim24	78
2829313	1817.1376303471009	1126.2439136539015	1	5	3	Trim24	78
2829314	1772.738045022833	1134.1332985006336	1	5	3	Trim28	78
2829315	1965.9831109034178	1201.6306410373193	1	5	3	Trim28	78
2829316	1723.98925037752	1108.1341950678952	1	5	3	Trim28	78
2829317	1891.9840642286815	951.6377105747999	1	5	3	Trim28	78
2829318	1884.235138545834	1157.8821607603454	1	5	3	Trim28	78
2829319	1938.2339059873589	1217.130348972237	1	5	3	Trim28	78
2829320	1717.0009042708834	1181.6017747766632	1	5	3	Trim28	78
2829321	1897.984860021921	1183.1314381757775	1	5	3	Trim28	78
2829322	1809.7362248661152	935.6384984810645	1	5	3	Trim28	78
2829323	1864.9855869933936	1143.3826429858182	1	5	3	Trim28	78
2829324	1742.4881794410253	970.8878095063528	1	5	3	Trim28	78
2829325	1984.2323662149065	1137.1323128504268	1	5	3	Trim28	78
2829326	1805.486170186684	897.8895193099786	1	5	3	Trim28	78
2829327	1848.7360251318296	1139.6328193358727	1	5	3	Trim28	78
2829328	1695.7401083107316	1129.3837413398428	1	5	3	Trim28	78
2829329	1817.670924209444	1191.2678223632463	1	5	3	Trim28	78
2829330	1738.7384211088727	1000.8870291847272	1	5	3	Trim28	78
2829331	1720.9894362394825	1133.133531689385	1	5	3	Trim28	78
2829332	1838.235551186263	955.1378454832801	1	5	3	Trim28	78
2829333	1892.9287244061034	1194.8588479504451	1	5	3	Trim28	78
2829334	1700.7396287171223	1043.8860257708825	1	5	3	Trim28	78
2829335	1685.4903616474633	1124.6338938062836	1	5	3	Trim28	78
2829336	1743.9954492715012	1009.2757923559269	1	5	3	Trim28	78
2829337	1893.734959276718	1174.8816751459865	1	5	3	Trim28	78
2829338	1978.2910058992654	1103.4062620689608	1	5	3	Trim35	78
2829339	1670.0543800362066	1160.6692394903207	1	5	3	Trim35	78
2829340	1783.2888298989906	920.4220090103743	1	5	3	Trim35	78
2829341	1716.546729601065	1035.92128272645	1	5	3	Trim35	78
2829342	1892.542344555126	1070.1615718814764	1	5	3	Trim35	78
2829343	1960.1499206939495	1065.551243118661	1	5	3	Trim35	78
2829344	1691.0484515815451	1053.171922456449	1	5	3	Trim35	78
2829345	1876.5442207153949	1097.6613953519882	1	5	3	Trim35	78
2829346	1708.301555803106	1129.668450501801	1	5	3	Trim35	78
2829347	1707.6135543553435	1059.3166313723775	1	5	3	Trim35	78
2829348	1986.541400023608	1117.405387231112	1	5	3	Trim35	78
2829349	1883.9334459288839	1061.3211143948015	1	5	3	Trim39	78
2829350	1782.4305042744243	950.8285273951684	1	5	3	Trim39	78
2829351	1859.5265884274197	1184.8770661298813	1	5	3	Trim39	78
2829352	1934.4297146548151	1007.5699373355344	1	5	3	Trim39	78
2829353	1846.8800108980106	973.6593060034561	1	5	3	Trim56	78
2829354	1821.3805171888898	966.9099320784482	1	5	3	Trim56	78
2829355	1728.3830990689937	981.1612746047232	1	5	3	Trim56	78
2829356	1801.380367479081	930.9111873869376	1	5	3	Trim56	78
2829357	1799.7795642143465	970.5247184568694	1	5	3	Trim56	78
2829358	1833.6509236899512	1174.6156431032016	1	5	3	Trim8	78
2829359	1720.1547192915455	1187.1185981550311	1	5	3	Trim8	78
2829360	1781.1467061461472	977.1231514698796	1	5	3	Trim8	78
2829361	1837.6479353929108	1077.1184646691206	1	5	3	Trim8	78
2829362	1936.6432060881018	1017.8673512578141	1	5	3	Trim8	78
2829363	1920.3991021755046	1201.862266145188	1	5	3	Trim8	78
2829364	1882.3929850984	954.6208567659621	1	5	3	Trim8	78
2829365	1872.149924632384	1180.364336035984	1	5	3	Trim8	78
2829366	1919.1465890922568	1115.114924999509	1	5	3	Trim8	78
2829367	1749.4018687801067	1120.3697553756351	1	5	3	Trim8	78
2829368	1959.6476876951297	1194.1113515885413	1	5	3	Trim8	78
2829369	1836.1436502426623	929.6229711716605	1	5	3	Trim8	78
2829370	1751.6473955028416	970.374223522762	1	5	3	Trim8	78
2829371	1773.1466286540187	966.3737111095663	1	5	3	Trim8	78
2829372	1792.409130014338	1109.494754002143	1	5	3	Trip13	78
2829373	1759.1592919351224	1091.4953972548033	1	5	3	Trip13	78
2829374	1733.1814294035928	1150.3946000098065	1	5	3	Trip4	78
2829375	1694.994554676586	1053.0914708954997	1	5	3	Trip4	78
2829376	1805.2609487378027	914.2178985480114	1	5	3	Trip6	78
2829377	1730.9143057554838	1193.264583162133	1	5	3	Trmt13	78
2829378	1840.8113085730974	1187.9991594135597	1	5	3	Trmt6	78
2829379	1818.1800614571403	934.6374305957169	1	5	3	Trmt6	78
2829380	1727.3129412698017	1142.0034693243738	1	5	3	Trmt6	78
2829381	1829.0567114402136	1010.5040067098796	1	5	3	Trmt6	78
2829382	1781.3094744087596	1066.5039141520979	1	5	3	Trmt6	78
2829383	1937.3084282115512	1172.996874904204	1	5	3	Trmt6	78
2829384	1886.3101190209022	1186.9979259400293	1	5	3	Trmt6	78
2829385	1830.5552732649328	960.0052640513734	1	5	3	Trmt6	78
2829386	1721.951395587297	974.0387886168185	1	5	3	Trove2	78
2829387	1932.2990770662816	1155.4843007956256	1	5	3	Trp53bp2	78
2829388	1721.302753832213	989.9960771851154	1	5	3	Trp53bp2	78
2829389	1758.8052980138323	1142.2393366725696	1	5	3	Trp53bp2	78
2829390	1933.000440597597	1090.2164851617827	1	5	3	Trp53bp2	78
2829391	1839.3924494514083	935.1738938487997	1	5	3	Trp53inp2	78
2829392	1749.9174682859907	1032.1470025618282	1	5	3	Trp73	78
2829393	1987.364161629646	1157.821766246445	1	5	3	Trpc4ap	78
2829394	1837.6195675504512	1206.8213688763	1	5	3	Trpc4ap	78
2829395	1703.3730295517425	1083.8265891863537	1	5	3	Trpc4ap	78
2829396	1844.36707164503	932.8304620976428	1	5	3	Trpc4ap	78
2829397	1782.1187925833174	891.5823462992652	1	5	3	Trpc4ap	78
2829398	1777.8708714301774	1120.0747632406624	1	5	3	Trpc4ap	78
2829399	1712.3722693700279	1028.5783582292186	1	5	3	Trpc4ap	78
2829400	1688.3741458683892	1157.3242688932323	1	5	3	Trpc4ap	78
2829401	1725.743747972924	1122.6542253242176	1	5	3	Trpc4ap	78
2829402	1750.4217068557687	1138.341755850105	1	5	3	Trpm8	78
2829403	1827.2774950842177	1233.2471931539303	1	5	3	Trpv3	78
2829404	1973.0623370353253	1199.924804237234	1	5	3	Trpv4	78
2829405	1730.7321234442488	1077.9297938118896	1	5	3	Trpv4	78
2829406	1844.491066904502	1171.3154757157943	1	5	3	Trpv6	78
2829407	1880.2863782271388	1147.7472637144049	1	5	3	Trpv6	78
2829408	1816.322822873894	1084.8757089579276	1	5	3	Tsc2	78
2829409	1723.572299667999	1097.8741541248778	1	5	3	Tsc2	78
2829410	1882.324501699419	1000.626553159484	1	5	3	Tsc2	78
2829411	1749.3672841680118	1176.6156604812115	1	5	3	Tsc2	78
2829412	1911.3250756885304	970.126961581881	1	5	3	Tsc2	78
2829413	1824.1784729359708	1106.2465018872604	1	5	3	Tshz3	78
2829414	1881.4261784557877	1094.2449538160754	1	5	3	Tshz3	78
2829415	1731.5213568810984	1053.3580953076607	1	5	3	Tsnaxip1	78
2829416	1711.52388946965	1141.1066571076506	1	5	3	Tsnaxip1	78
2829417	1782.3341873420325	1179.3642627386625	1	5	3	Tspan11	78
2829418	1840.2562196258039	1106.61184629333	1	5	3	Tspan11	78
2829419	1809.926733557476	964.6100516680717	1	5	3	Tspan11	78
2829420	1848.3339142130258	1200.6150639561495	1	5	3	Tspan11	78
2829421	1858.6087786946416	1169.1336395042933	1	5	3	Tspan11	78
2829422	1879.7912042958662	1059.9266360564434	1	5	3	Tspan14	78
2829423	1957.6831713100414	1100.3182054372755	1	5	3	Tspan18	78
2829424	1880.5335775341848	1188.8174205477899	1	5	3	Tspan2	78
2829425	1779.3003494533277	922.2721953802247	1	5	3	Tspan5	78
2829426	1956.8078931814282	1173.2515694649169	1	5	3	Tspan5	78
2829427	1755.5622209812557	1107.7660642236237	1	5	3	Tspan5	78
2829428	1887.3026656534048	1036.2612096722623	1	5	3	Tspan5	78
2829429	1764.0681024317491	1214.0112488944249	1	5	3	Tspan5	78
2829430	1701.3145135666282	1109.5191757923592	1	5	3	Tspan5	78
2829431	1833.3006259672309	964.267302401975	1	5	3	Tspan5	78
2829432	1839.0564667224207	1067.5127857022105	1	5	3	Tspan5	78
2829433	1752.3160722916534	1171.2636651943137	1	5	3	Tspan5	78
2829434	1907.4025892035552	1054.5572924664257	1	5	3	Tsr1	78
2829435	1718.1634637105076	1180.5545821041965	1	5	3	Tsr1	78
2829436	1748.4093851976777	1019.3115533198684	1	5	3	Tsr1	78
2829437	1849.6564179849686	1123.8050296488354	1	5	3	Tsr1	78
2829438	1922.903317134445	1141.0530191419443	1	5	3	Tsr1	78
2829439	1812.6200864115935	1057.1931596086222	1	5	3	Tsr1	78
2829440	1770.410406537579	1142.805465101238	1	5	3	Tsr1	78
2829441	1815.4052384932102	957.0633427373905	1	5	3	Tsr1	78
2829442	1920.9709239553358	998.5810096117131	1	5	3	Tsr1	78
2829443	1937.400987930032	1041.30740707317	1	5	3	Tsr1	78
2829444	1802.6559088998629	961.3133514088604	1	5	3	Tsr1	78
2829445	1727.9129333314359	1176.0546393203736	1	5	3	Tsr1	78
2829446	2008.4655677923515	1149.6404030487156	1	5	3	Tssc1	78
2829447	1811.475496801212	1241.6413020372643	1	5	3	Tssc1	78
2829448	1987.7163326133257	1146.6409994380042	1	5	3	Tssc1	78
2829449	1780.582859343857	1180.212856695786	1	5	3	Tssk1	78
2829450	1751.4585926727425	1137.1409590874975	1	5	3	Ttc21b	78
2829451	1731.0597055296391	1084.553893492826	1	5	3	Ttc39b	78
2829452	1815.2426892518333	992.7433745890099	1	5	3	Ttc8	78
2829453	1815.9907430569406	957.7444011312502	1	5	3	Ttc8	78
2829454	1729.3400168134792	997.5202389285611	1	5	3	Ttf2	78
2829455	1731.4071512072135	1035.2249221869695	1	5	3	Ttl	78
2829456	1822.8381326637991	956.0207807200096	1	5	3	Ttll1	78
2829457	1823.8486468343563	1218.2607031367331	1	5	3	Ttll1	78
2829458	1767.5900701905855	951.7731643511445	1	5	3	Ttll1	78
2829459	1834.965988186121	947.2433966181412	1	5	3	Ttll1	78
2829460	1891.1995404440825	1250.3333074926895	1	5	3	Ttll5	78
2829461	1827.4906603258978	1162.5279586098713	1	5	3	Ttll5	78
2829462	1707.9737956613533	1090.9872212045073	1	5	3	Ttll6	78
2829463	1768.3219350329666	1019.7868330918609	1	5	3	Ttpal	78
2829464	1854.374684957912	1177.697066188563	1	5	3	Ttpal	78
2829465	1814.629709497378	946.1947740248186	1	5	3	Ttpal	78
2829466	1881.5271720011876	1200.898515300537	1	5	3	Ttyh1	78
2829467	1920.7725757581943	1128.6490615237115	1	5	3	Ttyh1	78
2829468	1752.5824630386674	977.925704353315	1	5	3	Tubb1	78
2829469	1736.082514594029	1152.0461507979596	1	5	3	Tuft1	78
2829470	1784.07307965585	941.8013381387793	1	5	3	Tuft1	78
2829471	1906.6213418974023	978.6743001226853	1	5	3	Tvp23a	78
2829472	1836.3697419573343	1025.6737046226674	1	5	3	Tvp23a	78
2829473	2010.1473908979847	1160.278939451763	1	5	3	Twsg1	78
2829474	1807.8999583044704	1036.2869722031603	1	5	3	Twsg1	78
2829475	1968.1459040218692	1047.2829525139457	1	5	3	Twsg1	78
2829476	1878.4017216955003	1194.031076069476	1	5	3	Twsg1	78
2829477	1772.154245686862	1179.5339339694515	1	5	3	Twsg1	78
2829478	1950.3975501081616	1097.7819976729195	1	5	3	Twsg1	78
2829479	1866.8998082223807	1098.2839215024642	1	5	3	Twsg1	78
2829480	1923.8984135235285	1104.2824400187167	1	5	3	Twsg1	78
2829481	1828.5865933664215	941.0178678575787	1	5	3	Txk	78
2829482	1964.9210532859997	1106.1051488923672	1	5	3	Txndc5	78
2829483	1924.9182102258894	1005.1117856855672	1	5	3	Txndc5	78
2829484	1888.1776714754496	1170.1057289235782	1	5	3	Txndc5	78
2829485	1754.9301314491063	1088.6158074503087	1	5	3	Txndc5	78
2829486	1785.9175545969133	851.1255582236766	1	5	3	Txndc5	78
2829487	1820.9233494587193	1010.1164177674322	1	5	3	Txndc5	78
2829488	1737.928341266133	1033.119221959238	1	5	3	Txndc5	78
2829489	1783.4349182414378	1219.6082906219617	1	5	3	Txndc5	78
2829490	1905.9230448913386	1089.3587031072857	1	5	3	Txndc5	78
2829491	1917.4208124940558	1053.1098659962129	1	5	3	Txndc5	78
2829492	1879.6690319806175	977.1152207686663	1	5	3	Txndc5	78
2829493	1981.172807898286	1159.8518400484872	1	5	3	Txndc5	78
2829494	1836.9218109471847	993.6164515725143	1	5	3	Txndc5	78
2829495	1817.672354391215	985.8677096880856	1	5	3	Txndc5	78
2829496	1742.4287385641721	1046.1183911038997	1	5	3	Txndc5	78
2829497	1811.4233735365292	1001.1172780879363	1	5	3	Txndc5	78
2829498	1866.438741436308	1188.3800877873555	1	5	3	Tyk2	78
2829499	1839.8882948531189	969.4119956474811	1	5	3	Tyr	78
2829500	1757.6777774907812	1120.5190080995335	1	5	3	Uap1l1	78
2829501	1675.2677073546188	1094.5029731210038	1	5	3	Uap1l1	78
2829502	1853.1632730610995	1177.3050664886355	1	5	3	Uba2	78
2829503	1755.162383974049	963.0670298476587	1	5	3	Uba2	78
2829504	1765.6663628482984	1144.308683834893	1	5	3	Uba2	78
2829505	1720.9187483131861	1160.0590911623735	1	5	3	Uba2	78
2829506	1918.4104029288208	1179.0533803903043	1	5	3	Uba2	78
2829507	2024.9052170366572	1161.3015700489482	1	5	3	Uba2	78
2829508	1783.4174810426161	1222.0547777662698	1	5	3	Uba2	78
2829509	1745.1666859863724	1119.8102849536729	1	5	3	Uba2	78
2829510	1933.6606566074179	1217.0513119473912	1	5	3	Uba2	78
2829511	1741.9177078880111	1156.3087439623137	1	5	3	Uba2	78
2829512	1940.658674890117	1149.0541837427932	1	5	3	Uba2	78
2829513	1942.2114188444612	1034.3101936510463	1	5	3	Ubald1	78
2829514	1779.1207087166765	1046.025463698461	1	5	3	Ubap2l	78
2829515	1709.123208235409	1090.5264317467067	1	5	3	Ubap2l	78
2829516	1839.8820953076647	1221.1083504132341	1	5	3	Ubap2l	78
2829517	1708.121894670065	1039.777426473026	1	5	3	Ubap2l	78
2829518	1914.0303578696796	1011.9379463210315	1	5	3	Ubap2l	78
2829519	1710.1256892725214	1187.274580284514	1	5	3	Ubap2l	78
2829520	1726.870157572058	987.0279225338882	1	5	3	Ubap2l	78
2829521	2012.868709702754	1139.2676084174643	1	5	3	Ubap2l	78
2829522	1736.3722651002543	1075.0260125475193	1	5	3	Ubap2l	78
2829523	1676.4679977599346	1143.5667995927079	1	5	3	Ubap2l	78
2829524	1763.3692413135907	977.5271496971206	1	5	3	Ubap2l	78
2829525	1761.7203809646999	1192.9120348187766	1	5	3	Ubash3a	78
2829526	1879.95239402455	981.6635987580015	1	5	3	Ubash3a	78
2829527	1722.2995828348328	1155.141172087331	1	5	3	Ube2d2a	78
2829528	1967.5421543719003	1181.384345362024	1	5	3	Ube2d2a	78
2829529	2014.0402336418956	1164.8837674683512	1	5	3	Ube2d2a	78
2829530	1796.0346049179254	944.1652671132779	1	5	3	Ube2d2a	78
2829531	1666.0507086797993	1125.393499249655	1	5	3	Ube2d2a	78
2829532	1733.5462526410938	1033.6448592205147	1	5	3	Ube2d2a	78
2829533	1961.5414436104143	1143.8857097328746	1	5	3	Ube2d2a	78
2829534	1707.547111077567	1033.895487473937	1	5	3	Ube2d2a	78
2829535	1829.751150342391	925.6042130976703	1	5	3	Ube2i	78
2829536	2017.3230993784034	1160.4054025875578	1	5	3	Ube2i	78
2829537	1879.0887622451064	966.2091459508213	1	5	3	Ube2i	78
2829538	1943.3399738571104	1052.7034436175827	1	5	3	Ube2i	78
2829539	1896.0967655136021	1178.4508603267575	1	5	3	Ube2i	78
2829540	1782.0908733680212	932.7142785506576	1	5	3	Ube2i	78
2829541	1812.5921055228096	989.9610014874744	1	5	3	Ube2i	78
2829542	1701.1026615620553	1151.7097306873497	1	5	3	Ube2i	78
2829543	1734.8506703198075	1132.459056650713	1	5	3	Ube2i	78
2829544	1784.0888939135416	885.7158790483757	1	5	3	Ube2i	78
2829545	1960.088842216397	1039.4532344592035	1	5	3	Ube2i	78
2829546	1963.6598243174512	1190.4062816781727	1	5	3	Ube2i	78
2829547	1898.8425632941567	1077.4543633972344	1	5	3	Ube2i	78
2829548	1826.0986355246866	1162.7042629169214	1	5	3	Ube2i	78
2829549	2007.0926869648752	1175.6964503507184	1	5	3	Ube2i	78
2829550	1769.7627443515103	1206.9304813017618	1	5	3	Ube2i	78
2829551	1975.088945854432	1055.4520544466247	1	5	3	Ube2i	78
2829552	1951.339931173774	1058.7029041866151	1	5	3	Ube2i	78
2829553	1785.0908935271254	935.9640393649889	1	5	3	Ube2i	78
2829554	1770.9614183741135	949.6852135718985	1	5	3	Ube2k	78
2829555	1886.9594730313909	1011.9286497197644	1	5	3	Ube2k	78
2829556	1719.2706216424472	992.9829052922883	1	5	3	Ube2n	78
2829557	1938.5319905222732	1204.0537747530823	1	5	3	Ube2ql1	78
2829558	1791.9641360547196	877.4329104267861	1	5	3	Ube3b	78
2829559	2003.238841168341	1140.187013715637	1	5	3	Ubiad1	78
2829560	1823.4225531544655	1194.2413880609708	1	5	3	Ubiad1	78
2829561	1903.992107124864	1005.9446235677677	1	5	3	Ubiad1	78
2829562	1990.2389708231437	1096.6892609187682	1	5	3	Ubiad1	78
2829563	1795.325109424215	1194.0388062107531	1	5	3	Ubqln1	78
2829564	1928.5594749225465	1001.0411956997114	1	5	3	Ubqln1	78
2829565	1788.9896432532296	947.8363650666869	1	5	3	Ubqln1	78
2829566	1972.8474945982196	1123.3858087183344	1	5	3	Ubqln1	78
2829567	1732.3208662246234	1048.0486522556707	1	5	3	Ubqln1	78
2829568	1764.3143141113421	944.5518673066897	1	5	3	Ubqln1	78
2829569	1777.813068286077	932.0517945636682	1	5	3	Ubqln1	78
2829570	1801.3131250174818	955.2995552704632	1	5	3	Ubqln1	78
2829571	1736.7074463070592	1107.451451951666	1	5	3	Ubqln3	78
2829572	1747.7093646665587	1043.2013183066483	1	5	3	Ubqln3	78
2829573	1822.3734982014103	1233.7446275893171	1	5	3	Ubr3	78
2829574	1799.3575468690117	943.0041253372358	1	5	3	Ubr3	78
2829575	1998.8632588792861	1141.4871422690017	1	5	3	Ubr3	78
2829576	1747.3712142697264	1156.7510789775379	1	5	3	Ubr3	78
2829577	1846.3571200445933	958.7510036365773	1	5	3	Ubr3	78
2829578	1835.3652800833122	965.9043195659424	1	5	3	Ubr3	78
2829579	1774.219256095391	973.3571605582966	1	5	3	Ubr5	78
2829580	1826.2253751143317	1172.3492224652966	1	5	3	Ubr5	78
2829581	1996.779609503171	1122.3267326135697	1	5	3	Ubr5	78
2829582	1737.4717747824404	1010.3574674232611	1	5	3	Ubr5	78
2829583	1730.2036805922114	1098.2715516388573	1	5	3	Ubr5	78
2829584	1912.4732437178786	1184.0955418683593	1	5	3	Ubr5	78
2829585	1845.1150277243153	1111.9985819296035	1	5	3	Ubr5	78
2829586	1816.4772344391815	1213.5983704494215	1	5	3	Ubr5	78
2829587	1942.9694450700847	1108.846631033843	1	5	3	Ubr5	78
2829588	1806.4441303582123	965.3355313764446	1	5	3	Ubr5	78
2829589	1732.7243861797858	1074.6057402123743	1	5	3	Ubr5	78
2829590	1787.9556553393065	964.197892070979	1	5	3	Ubtd2	78
2829591	1762.2413695448113	1206.0117361029952	1	5	3	Ubtd2	78
2829592	1981.9940723311327	1094.0246830602034	1	5	3	Ubtfl1	78
2829593	1717.076580932605	1043.6766310267415	1	5	3	Ubxn10	78
2829594	1818.6095567746893	1087.8739597401645	1	5	3	Ufl1	78
2829595	1794.9486250339717	942.6325035347633	1	5	3	Ufl1	78
2829596	1946.4256233962951	1170.6102088505752	1	5	3	Ufl1	78
2829597	1744.3622774125952	1075.3783571944073	1	5	3	Ufl1	78
2829598	1751.1061309401575	962.3831472822269	1	5	3	Ufl1	78
2829599	1839.9172949604715	1054.7132558849696	1	5	3	Ugcg	78
2829600	1841.6270882490146	1225.6892043267585	1	5	3	Ugdh	78
2829601	1705.8735398449057	1057.44675960777	1	5	3	Ugdh	78
2829602	1802.338706484731	898.4764990667765	1	5	3	Ugdh	78
2829603	1952.847684472873	1226.3453436093337	1	5	3	Ugdh	78
2829604	1860.875660441505	1193.9390725396422	1	5	3	Ugdh	78
2829605	1995.8703946081107	1107.9358437460323	1	5	3	Ugdh	78
2829606	1683.844115926653	1173.2091708487362	1	5	3	Ugdh	78
2829607	1918.868273308051	1009.4401826062481	1	5	3	Ugdh	78
2829608	1753.8760627334234	1153.4434676540227	1	5	3	Ugdh	78
2829609	1672.8767799293958	1134.6965963317202	1	5	3	Ugdh	78
2829610	1866.8673688482847	957.9428503852605	1	5	3	Ugdh	78
2829611	1774.1157251236464	865.447634534783	1	5	3	Ugdh	78
2829612	1926.1241970250182	1183.6869789889997	1	5	3	Ugdh	78
2829613	1895.3764476318324	1233.4372130379202	1	5	3	Ugdh	78
2829614	1720.8746591542103	1096.9455646025554	1	5	3	Ugdh	78
2829615	1748.6277458260295	1199.192872859948	1	5	3	Ugdh	78
2829616	1943.125032297177	1215.93584342339	1	5	3	Ugdh	78
2829617	1725.5185947896805	1184.3564003969789	1	5	3	Ugdh	78
2829618	1879.8670595694518	955.4424485057634	1	5	3	Ugdh	78
2829619	1688.1255611270235	1107.1965306789496	1	5	3	Ugdh	78
2829620	1946.6242722134837	1195.6860693091076	1	5	3	Ugdh	78
2829621	1870.6189206838058	1004.441941172004	1	5	3	Ugdh	78
2829622	1759.6218855485718	1035.695262616614	1	5	3	Ugdh	78
2829623	1930.6234786433815	1165.4371305349162	1	5	3	Ugdh	78
2829624	1693.8770839296674	1153.6955466170764	1	5	3	Ugdh	78
2829625	1786.1281598688306	1229.6910575618672	1	5	3	Ugdh	78
2829626	1712.1270411825635	1161.4447803094936	1	5	3	Ugdh	78
2829627	1702.0150156751681	1171.8083584726378	1	5	3	Ugdh	78
2829628	1703.1254936321034	1112.4459210179327	1	5	3	Ugdh	78
2829629	1675.376315183316	1122.196718162818	1	5	3	Ugdh	78
2829630	1809.8658239652796	885.6960510656481	1	5	3	Ugdh	78
2829631	1809.8670401773372	920.6954624424226	1	5	3	Ugdh	78
2829632	1749.12757139095	1194.692932824346	1	5	3	Ugdh	78
2829633	1823.1278811393336	1239.6896050105024	1	5	3	Ugdh	78
2829634	1727.375043929247	1111.445096421927	1	5	3	Ugdh	78
2829635	1720.3741339887706	1081.4458535731374	1	5	3	Ugdh	78
2829636	1673.126658057488	1131.1966372689667	1	5	3	Ugdh	78
2829637	1802.1225765001457	903.4043957036273	1	5	3	Ugdh	78
2829638	1695.1237557317236	1058.4471115802992	1	5	3	Ugdh	78
2829639	1827.8503140969685	1210.0179139919317	1	5	3	Ugdh	78
2829640	1757.6261386471929	1157.4432739573363	1	5	3	Ugdh	78
2829641	1708.1855370592118	1180.0239441420017	1	5	3	Ugdh	78
2829642	1668.8768345505189	1134.196737987086	1	5	3	Ugdh	78
2829643	1830.5929147240429	936.4571889026038	1	5	3	Uggt2	78
2829644	1734.0224710831058	1056.744568638539	1	5	3	Uggt2	78
2829645	1831.1757213332112	901.8548527291932	1	5	3	Uhmk1	78
2829646	1698.9695042225937	1067.249531795451	1	5	3	Ulk1	78
2829647	1692.31838862253	1046.4577297808744	1	5	3	Unc45a	78
2829648	1766.4221446165318	1129.3814242704802	1	5	3	Ung	78
2829649	1908.1124813403299	1212.3497994920024	1	5	3	Ung	78
2829650	1772.1060847712117	897.8679458132558	1	5	3	Ung	78
2829651	1876.3582714290378	1067.6069637919686	1	5	3	Ung	78
2829652	1861.1145325143912	1215.351466897102	1	5	3	Ung	78
2829653	1753.1599407496808	1062.4310712537044	1	5	3	Ung	78
2829654	1791.8590825291767	997.8630542600689	1	5	3	Ung	78
2829655	1984.3540736248497	1074.102588908022	1	5	3	Ung	78
2829656	1789.7425037052697	935.3877341182007	1	5	3	Ung	78
2829657	1767.1098321209483	990.3643211324811	1	5	3	Ung	78
2829658	1868.8903891910095	1139.2330329778977	1	5	3	Unk	78
2829659	1819.2069113300684	1230.862807445204	1	5	3	Uqcrc1	78
2829660	1810.4510072695546	914.6222630784553	1	5	3	Uqcrc1	78
2829661	1934.95281203362	1194.1116325517094	1	5	3	Uqcrc1	78
2829662	1759.4569638452035	1143.6165317594164	1	5	3	Uqcrc1	78
2829663	1799.2079390377185	969.8055975815942	1	5	3	Uqcrc1	78
2829664	1868.8453321470934	972.3218273401596	1	5	3	Usf1	78
2829665	1695.07668184395	1126.5472899153533	1	5	3	Usf1	78
2829666	1782.5396218746394	963.2128046082429	1	5	3	Usf1	78
2829667	1782.0501029960515	980.7465576606987	1	5	3	Usf1	78
2829668	1871.5602258891834	1127.4284911027994	1	5	3	Uso1	78
2829669	1820.3051126661967	923.1882750663902	1	5	3	Uso1	78
2829670	1685.3147823848385	1049.4380455258556	1	5	3	Uso1	78
2829671	1787.3091151471735	1000.9363882309872	1	5	3	Uso1	78
2829672	2013.0556878833263	1155.1724609782627	1	5	3	Uso1	78
2829673	1876.3036852343564	945.4354414404893	1	5	3	Uso1	78
2829674	1712.3156248803848	1103.6849850390295	1	5	3	Uso1	78
2829675	1909.3052708883604	1027.6810769942595	1	5	3	Uso1	78
2829676	1804.805098531227	905.1895066662115	1	5	3	Uso1	78
2829677	1752.0590373227858	959.6892353021899	1	5	3	Uso1	78
2829678	1791.3041793866932	864.4415755152967	1	5	3	Uso1	78
2829679	1906.8090254225058	1132.4270612297767	1	5	3	Uso1	78
2829680	1882.3041797100316	965.9344391560883	1	5	3	Uso1	78
2829681	1692.5649514505621	1061.9373086970088	1	5	3	Uso1	78
2829682	1819.837771810085	953.601511676271	1	5	3	Usp11	78
2829683	1964.7429393766513	1045.5404630022538	1	5	3	Usp14	78
2829684	1842.7384229270529	1205.2859270034123	1	5	3	Usp14	78
2829685	1880.0009934656102	1060.9492582983585	1	5	3	Usp15	78
2829686	1843.9723594793313	1109.932784188012	1	5	3	Usp15	78
2829687	1810.0280551462442	945.610305058455	1	5	3	Usp16	78
2829688	1887.0435477693736	1187.1370741793664	1	5	3	Usp18	78
2829689	1929.334498263272	1225.526723067921	1	5	3	Usp19	78
2829690	1883.083713386813	1084.279516412123	1	5	3	Usp19	78
2829691	1733.086199878827	1090.2810553157299	1	5	3	Usp19	78
2829692	1934.832170781942	1020.2799952408864	1	5	3	Usp19	78
2829693	1927.8334731750938	1129.778281494769	1	5	3	Usp19	78
2829694	1935.7281155549608	1073.055130065323	1	5	3	Usp19	78
2829695	1671.5751393872101	1045.383010700878	1	5	3	Usp22	78
2829696	1733.321405188678	1031.3803104365556	1	5	3	Usp22	78
2829697	1767.0797255419138	1212.869719657891	1	5	3	Usp22	78
2829698	1826.5626420899034	953.3789457092394	1	5	3	Usp22	78
2829699	1697.331152258625	1177.6252343298386	1	5	3	Usp22	78
2829700	1892.565649225127	1066.3698913596634	1	5	3	Usp22	78
2829701	1731.3284053446016	1157.3743499694049	1	5	3	Usp22	78
2829702	1902.0603954397475	978.6235908583197	1	5	3	Usp22	78
2829703	1804.8117800357174	918.6318032609349	1	5	3	Usp22	78
2829704	1698.3242949087723	1053.3811617553877	1	5	3	Usp22	78
2829705	1692.9057155681066	1057.2283945841045	1	5	3	Usp28	78
2829706	1756.155993652392	1157.4736090810866	1	5	3	Usp28	78
2829707	1779.0770885549032	1019.8991396051066	1	5	3	Usp31	78
2829708	1730.3650113830074	1058.6996255564459	1	5	3	Usp31	78
2829709	1899.8031015008025	1031.9715083254064	1	5	3	Usp34	78
2829710	1728.314791722159	1130.2272604468642	1	5	3	Usp34	78
2829711	2034.0550914383946	1158.959505668899	1	5	3	Usp34	78
2829712	1780.797597860713	850.4847032949777	1	5	3	Usp34	78
2829713	1751.0593815916532	1046.47909959886	1	5	3	Usp34	78
2829714	1908.5644838499334	1246.4631212600852	1	5	3	Usp34	78
2829715	1793.3141001465929	1161.4725608485248	1	5	3	Usp34	78
2829716	1781.0490674443272	877.7336858168064	1	5	3	Usp34	78
2829717	1727.311675969285	1072.479436281045	1	5	3	Usp34	78
2829718	1693.3159241067078	1127.2292613062675	1	5	3	Usp34	78
2829719	1790.8719545890453	890.4759376323975	1	5	3	Usp36	78
2829720	1822.6371006152024	1117.9653177815137	1	5	3	Usp36	78
2829721	1887.3750165346682	982.4656463479325	1	5	3	Usp36	78
2829722	1967.8803316922235	1097.7056441102159	1	5	3	Usp36	78
2829723	1833.121641871097	907.7222849499112	1	5	3	Usp36	78
2829724	1691.8399408354255	1089.027391326536	1	5	3	Usp46	78
2829725	1890.341039139541	1137.2850409501475	1	5	3	Usp46	78
2829726	1795.3488258334007	877.2780788795205	1	5	3	Usp46	78
2829727	1948.3388322099142	1222.5382894516245	1	5	3	Usp46	78
2829728	1944.344770397667	1051.5357604784856	1	5	3	Usp46	78
2829729	1955.1140525627316	1211.1226460656771	1	5	3	Usp5	78
2829730	1734.143749520881	1125.6123704677937	1	5	3	Usp5	78
2829731	1830.8224372366728	921.9502389823974	1	5	3	Usp5	78
2829732	1886.8670005709996	1145.6205624548456	1	5	3	Usp5	78
2829733	1786.8654821194332	1205.616466478248	1	5	3	Usp5	78
2829734	1778.37760512452	881.8685368485116	1	5	3	Usp5	78
2829735	1751.4848528992798	990.9460719924627	1	5	3	Usp5	78
2829736	1990.1160905796646	1148.8743935128782	1	5	3	Usp5	78
2829737	1751.3688332339202	1122.6157539491599	1	5	3	Usp5	78
2829738	1728.3736265895914	998.865807283139	1	5	3	Usp5	78
2829739	1721.3144329476586	1014.2877907160225	1	5	3	Usp54	78
2829740	1930.814216275146	1201.7827005488246	1	5	3	Usp54	78
2829741	1773.8119829211182	875.5388713122054	1	5	3	Usp54	78
2829742	1783.5640069669255	1041.5366545688605	1	5	3	Usp54	78
2829743	1826.1982417967417	965.8654199967968	1	5	3	Usp8	78
2829744	1785.9569635031064	1218.3593384558844	1	5	3	Usp8	78
2829745	1707.2033644758628	1022.6173645079477	1	5	3	Usp8	78
2829746	1837.9560897463841	1239.6071823800094	1	5	3	Usp8	78
2829747	1941.985774356159	1122.0232488070499	1	5	3	Usp8	78
2829748	1933.8650810400038	1215.4958852450295	1	5	3	Usp8	78
2829749	1952.2430577667903	1145.803300131326	1	5	3	Usp9x	78
2829750	1762.7422788651634	974.313387769826	1	5	3	Usp9x	78
2829751	1667.749350047803	1126.312653477596	1	5	3	Usp9x	78
2829752	1753.995695331077	1076.0611852237096	1	5	3	Usp9x	78
2829753	1944.4952060764388	1208.8020084821549	1	5	3	Usp9x	78
2829754	1977.7414224071688	1112.8032866829722	1	5	3	Usp9x	78
2829755	1768.4906583388606	926.8143599788789	1	5	3	Usp9x	78
2829756	1731.3291676788024	1047.0634455879324	1	5	3	Vamp1	78
2829757	1723.4099673588942	1046.264969932953	1	5	3	Vamp1	78
2829758	1894.7935067270844	1208.2223250379054	1	5	3	Vangl1	78
2829759	1740.046340566294	1091.2207145131492	1	5	3	Vangl1	78
2829760	1908.7086256986158	1171.8139259690802	1	5	3	Vapb	78
2829761	1785.6348783044584	944.8076134492379	1	5	3	Vasp	78
2829762	1949.1359746137923	1226.548604786969	1	5	3	Vasp	78
2829763	1996.3834575313504	1139.2997660389174	1	5	3	Vasp	78
2829764	1886.1351549976885	1095.0526002459796	1	5	3	Vasp	78
2829765	1836.1345522044446	992.0557140251046	1	5	3	Vasp	78
2829766	1918.3824509288959	975.5547018436681	1	5	3	Vasp	78
2829767	1720.8892971243038	1121.5547767379494	1	5	3	Vasp	78
2829768	1889.3867382492015	1192.8003657980512	1	5	3	Vasp	78
2829769	1855.883201744047	937.8065966267068	1	5	3	Vasp	78
2829770	1745.1367031435284	1000.3070684796271	1	5	3	Vasp	78
2829771	1707.6384397702109	1053.5565004571467	1	5	3	Vasp	78
2829772	1781.1354756542692	974.0570284938552	1	5	3	Vasp	78
2829773	1960.1334825419524	1092.8013977467285	1	5	3	Vasp	78
2829774	1921.6340249869875	1073.3024884650963	1	5	3	Vasp	78
2829775	1716.3901453372375	1166.5538472022229	1	5	3	Vasp	78
2829776	1880.3848057812472	1065.5533394856157	1	5	3	Vasp	78
2829777	1856.3836788844062	966.8059420081586	1	5	3	Vasp	78
2829778	1822.3518359675927	930.1385479186873	1	5	3	Vat1	78
2829779	1830.3099112184555	1180.122692225662	1	5	3	Vat1	78
2829780	1919.6406615130888	1215.4529427431955	1	5	3	Vat1	78
2829781	1728.6084291715026	1113.3828747097127	1	5	3	Vat1	78
2829782	1801.6043995515404	1039.1346136834632	1	5	3	Vat1	78
2829783	1792.1033722630618	952.1381743614464	1	5	3	Vat1	78
2829784	1951.6010962341315	1200.375902710226	1	5	3	Vat1	78
2829785	1738.1125380605615	985.6967864643461	1	5	3	Vat1	78
2829786	1908.3498660743596	1016.8837716844255	1	5	3	Vat1	78
2829787	1715.3598333415482	1167.8809518194594	1	5	3	Vat1	78
2829788	1824.8525086680274	978.1366300090383	1	5	3	Vat1	78
2829789	1975.34938029133	1150.8774552312366	1	5	3	Vat1	78
2829790	1676.6100486055004	1087.634712457129	1	5	3	Vat1	78
2829791	1809.8544258986537	1061.383607629244	1	5	3	Vat1	78
2829792	1866.1715385662203	1228.4399324206042	1	5	3	Vat1	78
2829793	1767.505407078054	952.4516150979911	1	5	3	Vat1	78
2829794	1883.8542986841376	1234.3756549007044	1	5	3	Vat1	78
2829795	1907.1700030985442	1230.4393764063182	1	5	3	Vat1	78
2829796	1856.8548991717362	1205.8771994907302	1	5	3	Vat1	78
2829797	1721.107416516308	1031.3862045052074	1	5	3	Vat1	78
2829798	1918.1028265654627	1226.12543794403	1	5	3	Vat1	78
2829799	1963.9724135734834	1217.4519771201954	1	5	3	Vat1	78
2829800	1843.3547691728684	1164.3790432038809	1	5	3	Vat1	78
2829801	1701.8600594795857	1149.3818926333465	1	5	3	Vat1	78
2829802	1807.3109256212954	1188.4561908748349	1	5	3	Vat1	78
2829803	1735.6088994236557	1159.8809408791035	1	5	3	Vat1	78
2829804	1737.3575516655496	1079.884046103429	1	5	3	Vat1	78
2829805	1945.8513393231578	1201.1259561083925	1	5	3	Vat1	78
2829806	1922.1029524994044	1243.874671777306	1	5	3	Vat1	78
2829807	1713.609352604354	1133.8823117681213	1	5	3	Vat1	78
2829808	1751.8568463677684	1070.6341729990254	1	5	3	Vat1	78
2829809	1717.8594951574396	1153.1314951001877	1	5	3	Vat1	78
2829810	1830.5032128995542	970.1168752699296	1	5	3	Vat1	78
2829811	1789.3058988384685	904.8003221497456	1	5	3	Vat1	78
2829812	1973.0997658829758	1169.6267615633176	1	5	3	Vat1	78
2829813	1743.6986890480664	1026.2507540046904	1	5	3	Vav2	78
2829814	1951.9920279843873	1108.4597105978546	1	5	3	Vcan	78
2829815	1859.241201748771	1007.216904256435	1	5	3	Vcan	78
2829816	1779.244275209426	1014.7198230750116	1	5	3	Vcan	78
2829817	1812.2469595971659	1110.965188163142	1	5	3	Vcan	78
2829818	1851.9949099977237	1093.9641900957781	1	5	3	Vcan	78
2829819	1868.9920729642731	1037.4654684756092	1	5	3	Vcan	78
2829820	1861.996612487239	1145.4620123453203	1	5	3	Vcan	78
2829821	1910.494846743717	1143.4601505185965	1	5	3	Vcan	78
2829822	1818.3409139675175	990.590054321322	1	5	3	Vcan	78
2829823	1842.9967675097666	1132.713201679512	1	5	3	Vcan	78
2829824	1872.4953915438746	1124.2123257932424	1	5	3	Vcan	78
2829825	1852.498603216991	1187.4609368823592	1	5	3	Vcan	78
2829826	1865.2416839347216	1024.466071464129	1	5	3	Vcan	78
2829827	1886.9906452380728	1017.2154534252916	1	5	3	Vcan	78
2829828	1760.4943975706885	1001.4710393261896	1	5	3	Vcan	78
2829829	1813.9929005139966	1010.4685906648024	1	5	3	Vcan	78
2829830	1853.2476508941156	1163.9617159940935	1	5	3	Vcan	78
2829831	1863.4951332636779	1109.46320615223	1	5	3	Vcan	78
2829832	1822.7470918889694	1123.4643381876356	1	5	3	Vcan	78
2829833	1945.265339809992	1115.73175292858	1	5	3	Vcan	78
2829834	1880.734882742474	1147.6525555824965	1	5	3	Vcpip1	78
2829835	1897.9439961658336	1002.389755017936	1	5	3	Vcpip1	78
2829836	1665.4910971006134	1131.9103981963653	1	5	3	Vcpip1	78
2829837	1811.2284696881902	1026.2599665976552	1	5	3	Vdr	78
2829838	1735.985563904695	1176.0075813638205	1	5	3	Vdr	78
2829839	2024.2708774838172	1161.6690056347754	1	5	3	Vdr	78
2829840	1857.9800807860977	1124.2553914631972	1	5	3	Vdr	78
2829841	1722.731678935107	1038.512365510523	1	5	3	Vdr	78
2829842	1984.4755032702888	1107.0019662127124	1	5	3	Vdr	78
2829843	1848.2292955889088	1089.7567794817905	1	5	3	Vdr	78
2829844	1808.475342298387	923.763303266498	1	5	3	Vdr	78
2829845	1930.72457925568	1022.7563234395915	1	5	3	Vdr	78
2829846	1869.9155462321423	1184.1221782780292	1	5	3	Vdr	78
2829847	1780.9777710220321	973.0126119536824	1	5	3	Vdr	78
2829848	1967.0482610536815	1190.0706408064068	1	5	3	Vegfa	78
2829849	1771.0499175795753	1055.5817605012312	1	5	3	Vegfa	78
2829850	1795.965057395222	921.5488292569303	1	5	3	Vegfa	78
2829851	1962.634419385686	1118.873348637537	1	5	3	Vegfa	78
2829852	1833.0485364235265	1073.8290345400824	1	5	3	Vegfa	78
2829853	1798.5431054034477	885.0862873256319	1	5	3	Vegfa	78
2829854	1893.9817901103706	1152.561738125818	1	5	3	Vgll3	78
2829855	1767.9864661920096	1202.5634850278066	1	5	3	Vgll3	78
2829856	1767.2305895316942	963.5700355580948	1	5	3	Vgll3	78
2829857	1841.4800213552976	1023.3165608633489	1	5	3	Vgll3	78
2829858	1865.6663369958515	1203.9098330538664	1	5	3	Vgll3	78
2829859	1909.482087078321	1181.8105553533564	1	5	3	Vgll3	78
2829860	1891.7965235833497	1170.1348815204526	1	5	3	Vipas39	78
2829861	1743.3191513646943	979.0566874845784	1	5	3	Vmac	78
2829862	1690.2694643904588	1100.1627181569984	1	5	3	Vps13c	78
2829863	1727.2685622299125	1113.1633836795538	1	5	3	Vps13c	78
2829864	1716.475114592855	1073.4474100537755	1	5	3	Vps26a	78
2829865	1914.8429650169048	957.0660757947627	1	5	3	Vps26a	78
2829866	1976.2226295736878	1114.435176242103	1	5	3	Vps26a	78
2829867	1750.724913625048	1081.4457509706879	1	5	3	Vps26a	78
2829868	1724.4549767195565	1045.6003950864576	1	5	3	Vps37a	78
2829869	1981.6969123636136	1089.3512563917038	1	5	3	Vps37a	78
2829870	1900.2351068793298	1006.8526149028874	1	5	3	Vps37b	78
2829871	1690.212702464741	1164.3933113216426	1	5	3	Vps37b	78
2829872	1797.9856016875442	915.0998090126244	1	5	3	Vps37b	78
2829873	1726.8835577691486	1012.0584678211577	1	5	3	Vps37b	78
2829874	1723.216297043421	1036.0587864515267	1	5	3	Vps37b	78
2829875	1890.1009650487842	1198.781449741047	1	5	3	Vps37c	78
2829876	1835.605903568128	1185.5364268232936	1	5	3	Vps45	78
2829877	1786.327115447245	993.0975535468322	1	5	3	Vps4b	78
2829878	1930.9954088522745	1232.0324132270937	1	5	3	Vps4b	78
2829879	1825.0733229527464	932.8475976164864	1	5	3	Vps4b	78
2829880	1847.4048040107177	968.2249711574067	1	5	3	Vps54	78
2829881	1662.1228538789007	1150.7662760264734	1	5	3	Vps54	78
2829882	1838.7672474205294	970.5988850826993	1	5	3	Vps54	78
2829883	1891.0745021301188	1166.7611244451407	1	5	3	Vrk1	78
2829884	1779.0733031988068	1026.0158851450649	1	5	3	Vrk1	78
2829885	1920.3243750627646	1183.2602022835072	1	5	3	Vrk1	78
2829886	1907.474905890465	1002.5511088895362	1	5	3	Vsig10	78
2829887	1840.982677394832	1110.7997213070914	1	5	3	Vsig10	78
2829888	1793.9849292778651	1117.3016455130505	1	5	3	Vsig10	78
2829889	1901.0584754352012	1226.6588755190094	1	5	3	Vsx2	78
2829890	1905.6594278649798	1192.3626939066287	1	5	3	Vwa1	78
2829891	1794.0546806370937	1045.960552822384	1	5	3	Vwa5b2	78
2829892	1838.6490415858336	971.826602010328	1	5	3	Vwa7	78
2829893	1768.555627096722	1042.4982723099115	1	5	3	Vwc2l	78
2829894	1838.5078533688768	1105.8258360122584	1	5	3	Vwc2l	78
2829895	1785.3558912961025	895.1660311915267	1	5	3	Wars	78
2829896	1716.336257759536	1140.9181101519976	1	5	3	Wars	78
2829897	1925.5865773070113	1219.435352911676	1	5	3	Wars	78
2829898	1738.334014914078	1180.9208344577787	1	5	3	Wars	78
2829899	1752.343032495794	1060.9184062062893	1	5	3	Wars	78
2829900	1829.353051332255	951.6708305185275	1	5	3	Wars	78
2829901	1860.6682697024762	929.6805972338789	1	5	3	Wars	78
2829902	1873.3542384988705	952.6740186978141	1	5	3	Wars	78
2829903	1749.0840373448611	1184.921733189058	1	5	3	Wars	78
2829904	1862.0669585033952	985.1723680273462	1	5	3	Was	78
2829905	1759.8568062048125	1119.9954788746365	1	5	3	Wasf2	78
2829906	1853.111540655785	1171.834808947846	1	5	3	Wasf2	78
2829907	1977.1036455359626	1204.984274935926	1	5	3	Wasf2	78
2829908	1685.1089382157734	1116.7485528877414	1	5	3	Wasf2	78
2829909	1834.563310444465	922.4853602469052	1	5	3	Wasf3	78
2829910	1777.289413634051	956.5063877590761	1	5	3	Wbp1l	78
2829911	1905.9948143815573	1254.887023923523	1	5	3	Wbp1l	78
2829912	1781.9677888173644	1140.1673037818841	1	5	3	Wbp1l	78
2829913	1877.731180489505	984.1477489560095	1	5	3	Wbp1l	78
2829914	1697.7469006595613	1162.1514130808594	1	5	3	Wbp1l	78
2829915	1866.2330065949595	1010.897471971108	1	5	3	Wbp1l	78
2829916	1866.9433961567509	941.9453374314635	1	5	3	Wdfy3	78
2829917	1829.8840226747416	1187.715199715093	1	5	3	Wdfy3	78
2829918	1858.349120647899	1073.3120266895273	1	5	3	Wdfy3	78
2829919	1732.134455467903	1110.4645628871654	1	5	3	Wdfy3	78
2829920	1813.2400219792025	907.3348254552697	1	5	3	Wdpcp	78
2829921	1782.8976809396659	967.1881456533772	1	5	3	Wdr13	78
2829922	1707.1520238172968	1120.4355360419602	1	5	3	Wdr13	78
2829923	1712.340641814058	1082.8223436650505	1	5	3	Wdr19	78
2829924	1805.4218849660472	963.3994223881913	1	5	3	Wdr19	78
2829925	1772.5795913844627	861.8291272204536	1	5	3	Wdr19	78
2829926	1706.5560157433918	1135.5294142645741	1	5	3	Wdr25	78
2829927	1777.2618600415792	917.1891328763121	1	5	3	Wdr26	78
2829928	1972.267380635488	1208.5030338485642	1	5	3	Wdr26	78
2829929	1748.2640345098955	1005.7090121513103	1	5	3	Wdr26	78
2829930	1932.290433188074	1224.9484892153746	1	5	3	Wdr26	78
2829931	1812.1461282440398	1216.1917879446237	1	5	3	Wdr3	78
2829932	1706.471791523091	1108.3845428222555	1	5	3	Wdr3	78
2829933	1717.8942749911494	1071.6996901877692	1	5	3	Wdr3	78
2829934	1956.6590889297051	1134.9785123824727	1	5	3	Wdr31	78
2829935	1740.4123114224044	1030.9922993843215	1	5	3	Wdr31	78
2829936	1947.6340959947063	1118.8446356602312	1	5	3	Wdr4	78
2829937	1782.7404000665463	1212.3347784778168	1	5	3	Wdr46	78
2829938	1780.0225446621173	900.2951147941776	1	5	3	Wdr46	78
2829939	1718.5684625886834	1046.8831888983802	1	5	3	Wdr46	78
2829940	1753.0699416555533	1102.629279272496	1	5	3	Wdr46	78
2829941	1800.3173648049312	977.4208859585282	1	5	3	Wdr48	78
2829942	1773.8786703807814	1220.7318088488032	1	5	3	Wdr48	78
2829943	1938.6170443986132	1131.2263163851553	1	5	3	Wdr48	78
2829944	1778.6612749885514	1181.0811442594768	1	5	3	Wdr48	78
2829945	1840.611706186059	962.7385540655322	1	5	3	Wdr48	78
2829946	1745.9702796469735	1009.9328930048712	1	5	3	Wdr5b	78
2829947	1835.663140170929	919.9085452422662	1	5	3	Wdr60	78
2829948	1792.2783435597898	1196.7438754077846	1	5	3	Wfikkn1	78
2829949	1914.5912355045975	1055.4873003183473	1	5	3	Whamm	78
2829950	1920.0843796703002	1181.4906566741286	1	5	3	Whamm	78
2829951	1754.1856508633098	958.4483811259636	1	5	3	Wipf1	78
2829952	1851.937549814355	1193.1886282702437	1	5	3	Wipf1	78
2829953	1794.9377908515653	1118.6922990173152	1	5	3	Wipf1	78
2829954	1962.9306422057005	1039.6912246442464	1	5	3	Wipf1	78
2829955	1946.7993111155422	1218.7253397151428	1	5	3	Wipf1	78
2829956	1775.4389269591468	1142.191948970033	1	5	3	Wipf1	78
2829957	1736.899878815879	1154.2299386766053	1	5	3	Wipf1	78
2829958	1700.3214735341971	1123.6127090073176	1	5	3	Wipi2	78
2829959	1771.69137119232	858.2694543225334	1	5	3	Wipi2	78
2829960	1768.0706288235222	1147.6095599010168	1	5	3	Wipi2	78
2829961	1837.8207406773618	1198.3556488445784	1	5	3	Wipi2	78
2829962	1812.5722876741445	1222.6059802297798	1	5	3	Wipi2	78
2829963	1711.8201526954153	1095.862988266348	1	5	3	Wipi2	78
2829964	1730.0667919528794	1018.3642948292363	1	5	3	Wipi2	78
2829965	1751.078653768612	960.904479345268	1	5	3	Wisp1	78
2829966	1889.539380513741	1126.5127393422272	1	5	3	Wisp1	78
2829967	1774.585722216795	1081.8986799578665	1	5	3	Wisp1	78
2829968	1943.8621327389612	1008.5135073834596	1	5	3	Wisp1	78
2829969	1845.580545426263	1040.895486098831	1	5	3	Wisp1	78
2829970	1795.5940456863846	1220.6424209725196	1	5	3	Wisp1	78
2829971	1815.8346658362739	1087.8957756419773	1	5	3	Wisp1	78
2829972	1715.4009238235797	1081.4668737105949	1	5	3	Wisp2	78
2829973	1873.89357080251	963.9691521329231	1	5	3	Wisp2	78
2829974	1773.9005046725201	1216.2111896786	1	5	3	Wisp2	78
2829975	1810.3964299638978	1003.4685116565844	1	5	3	Wisp2	78
2829976	1936.3924244485786	1051.7151124787576	1	5	3	Wisp2	78
2829977	1665.6532927570352	1123.965952926989	1	5	3	Wisp2	78
2829978	1808.398513816438	1158.962822924621	1	5	3	Wisp2	78
2829979	1852.3957390219118	965.0504912561597	1	5	3	Wisp2	78
2829980	1999.9721374023766	1164.294316937368	1	5	3	Wiz	78
2829981	1669.4874998871758	1159.8087989874812	1	5	3	Wiz	78
2829982	1773.7230221380912	938.0647328877028	1	5	3	Wiz	78
2829983	1986.468627846581	1068.549401744989	1	5	3	Wiz	78
2829984	1933.563492396678	1213.231329560607	1	5	3	Wiz	78
2829985	1675.73467868185	1101.5612766956172	1	5	3	Wiz	78
2829986	1714.231907146581	1079.3106462782143	1	5	3	Wiz	78
2829987	1889.837720246823	945.4800055391286	1	5	3	Wnk1	78
2829988	1672.850951852526	1101.4877688260992	1	5	3	Wnk1	78
2829989	1784.3513362056606	1158.2305782745104	1	5	3	Wnk1	78
2829990	1677.1019228278956	1121.737071095533	1	5	3	Wnk1	78
2829991	1794.2361104303766	946.1566192797533	1	5	3	Wnk1	78
2829992	1916.09329855541	1063.4758800356522	1	5	3	Wnk1	78
2829993	1878.098696848998	1149.475873356218	1	5	3	Wnk1	78
2829994	1773.0870207924386	880.4876443764945	1	5	3	Wnk1	78
2829995	1813.1039751248443	1221.2276151233582	1	5	3	Wnk1	78
2829996	1924.8406276266057	1016.4765148183936	1	5	3	Wnk1	78
2829997	1738.8511360872812	1134.2335372744485	1	5	3	Wnk1	78
2829998	1963.5961802277752	1139.471623840262	1	5	3	Wnk1	78
2829999	1770.6023861481408	1171.9809889006158	1	5	3	Wnk1	78
2830000	1738.3467086236842	1049.4855448954806	1	5	3	Wnk1	78
2830001	1750.3524462276584	1164.4822260586798	1	5	3	Wnk1	78
2830002	1785.2490141574763	1215.4879637699498	1	5	3	Wnk1	78
2830003	1726.601261907996	1131.2342552758396	1	5	3	Wnk1	78
2830004	1727.9119602847722	1150.9627802541713	1	5	3	Wnk2	78
2830005	1931.8027441291263	1048.1581809733184	1	5	3	Wnt1	78
2830006	1866.4475901543167	1042.3368054136188	1	5	3	Wnt1	78
2830007	1740.0862317035037	1175.8296779845432	1	5	3	Wnt11	78
2830008	1856.9466285924457	931.1087107410782	1	5	3	Wnt11	78
2830009	1745.7006926071138	1067.7926121800208	1	5	3	Wnt2	78
2830010	1935.6679733251126	1013.8921417528734	1	5	3	Wnt2b	78
2830011	1815.1680702445042	940.3961002494273	1	5	3	Wnt2b	78
2830012	1751.7318418726693	1187.7854756386196	1	5	3	Wrb	78
2830013	1784.2257201049133	893.0094146635556	1	5	3	Wrn	78
2830014	1775.1624591087502	971.5758113502012	1	5	3	Wwc2	78
2830015	1708.2091794767202	1176.6299921835855	1	5	3	Wwc2	78
2830016	1767.2018315456226	921.6002720012027	1	5	3	Wwc2	78
2830017	1778.2115249872452	1169.5940592485238	1	5	3	Wwc2	78
2830018	1772.957436017151	1064.846701141086	1	5	3	Wwc2	78
2830019	1721.2066440566	1014.8499434340334	1	5	3	Wwc2	78
2830020	1832.2025655141497	977.596361056841	1	5	3	Wwc2	78
2830021	1973.2177704842254	1185.5676746120762	1	5	3	Wwc2	78
2830022	1798.9220232860243	936.6176962563816	1	5	3	Wwox	78
2830023	1767.3679955050256	979.487100581796	1	5	3	Xcr1	78
2830024	1816.4328383397922	916.8720401694123	1	5	3	Xdh	78
2830025	1707.2246303984393	1183.6691087245079	1	5	3	Xdh	78
2830026	1792.9345669371155	969.8710253145364	1	5	3	Xdh	78
2830027	1761.5766421769806	1041.786252054311	1	5	3	Xpc	78
2830028	1944.9954167530761	1104.7199933007398	1	5	3	Xpnpep3	78
2830029	1726.7512217368992	1100.980817662482	1	5	3	Xpnpep3	78
2830030	1676.943898021772	1110.424680211462	1	5	3	Xpnpep3	78
2830031	1745.9551348186017	1124.5960463981723	1	5	3	Xpot	78
2830032	2013.1943894610633	1144.3312094497048	1	5	3	Xpot	78
2830033	1787.1925704830003	918.6029958442327	1	5	3	Xpot	78
2830034	1730.9501172779176	1015.6016354976124	1	5	3	Xpot	78
2830035	1831.9570706670659	1233.8367097662097	1	5	3	Xpot	78
2830036	1791.6959584394854	987.3497188994013	1	5	3	Xpot	78
2830037	1693.7052342099016	1082.1006535485794	1	5	3	Xpot	78
2830038	1835.4497252751544	1096.3426190153673	1	5	3	Xpot	78
2830039	1803.95761091537	1220.588764412404	1	5	3	Xpot	78
2830040	1985.2427607818665	1179.9508985200812	1	5	3	Xpot	78
2830041	1826.2226876882623	962.7865666359188	1	5	3	Xpot	78
2830042	1906.1195125436	972.485525079372	1	5	3	Xrcc3	78
2830043	1931.466868165164	1093.7836627226352	1	5	3	Xrcc3	78
2830044	1857.941888690105	1246.3921910132044	1	5	3	Xrra1	78
2830045	1939.4833036521318	1195.164919528465	1	5	3	Xxylt1	78
2830046	1783.98667846178	1165.92223496475	1	5	3	Xxylt1	78
2830047	1863.6526526844152	1019.663207662395	1	5	3	Xxylt1	78
2830048	1843.9851650042897	1171.919557444211	1	5	3	Xxylt1	78
2830049	1956.7294157115052	1113.6666234379975	1	5	3	Xxylt1	78
2830050	1950.2558101880984	1227.232196763752	1	5	3	Xylt1	78
2830051	1808.0051035796605	1209.7812327566185	1	5	3	Ybey	78
2830052	1879.411217045397	1048.3728493930375	1	5	3	Yif1b	78
2830053	1795.1667102958386	1219.8718371141708	1	5	3	Yif1b	78
2830054	1774.1651712231328	1138.6237398546696	1	5	3	Yif1b	78
2830055	1932.7921708034453	1230.4171020012006	1	5	3	Yif1b	78
2830056	1967.9097599824972	1052.1206992753769	1	5	3	Yif1b	78
2830057	1998.1617067097886	1157.3681603726125	1	5	3	Yif1b	78
2830058	1776.0847795598402	923.5928213867561	1	5	3	Yif1b	78
2830059	1690.9162269770113	1122.3759893213362	1	5	3	Yif1b	78
2830060	1883.664892490082	1208.6199569867222	1	5	3	Yif1b	78
2830061	1914.1631166616544	1155.1201732177808	1	5	3	Yif1b	78
2830062	1858.4148931765933	1189.8708627349524	1	5	3	Yif1b	78
2830063	1676.4148655224865	1053.6275337301995	1	5	3	Yif1b	78
2830064	1862.0906439544187	1209.9186487319457	1	5	3	Yif1b	78
2830065	1903.1250999322958	1195.418817993703	1	5	3	Yif1b	78
2830066	1985.9110022757409	1118.3691247097477	1	5	3	Yif1b	78
2830067	1900.1602299944716	1021.8728126579988	1	5	3	Yif1b	78
2830068	1985.1616193582067	1143.8686928339816	1	5	3	Yif1b	78
2830069	1929.1642622218787	1214.8687743116543	1	5	3	Yif1b	78
2830070	1829.1659858044698	1214.3711414836796	1	5	3	Yif1b	78
2830071	1748.1669009474372	1193.3734106797378	1	5	3	Yif1b	78
2830072	1832.1649937463942	1174.621766293483	1	5	3	Yif1b	78
2830073	1799.4151750052808	1158.3728053295156	1	5	3	Yif1b	78
2830074	1764.4146789621689	1111.3744454589828	1	5	3	Yif1b	78
2830075	1974.6623417508717	1167.1185349866328	1	5	3	Yif1b	78
2830076	1782.9148149465702	1130.3736876603257	1	5	3	Yif1b	78
2830077	1795.459798576623	1159.7562770690347	1	5	3	Yif1b	78
2830078	1722.1013471214962	1132.4164273855922	1	5	3	Ykt6	78
2830079	1755.8427764494395	980.1699364318916	1	5	3	Ykt6	78
2830080	1871.1010726247414	1230.4058556129335	1	5	3	Ykt6	78
2830081	1974.922106683278	1140.465033574806	1	5	3	Ykt6	78
2830082	1815.349986997622	1169.410624023249	1	5	3	Ykt6	78
2830083	1762.4031920017687	952.6775570735841	1	5	3	Ykt6	78
2830084	1761.3484564890277	1100.4155891631276	1	5	3	Ykt6	78
2830085	1757.352314948211	1176.9132036882495	1	5	3	Ykt6	78
2830086	1931.716797901069	1059.0477524941996	1	5	3	Ykt6	78
2830087	1861.3501222793566	1204.1572093213622	1	5	3	Ykt6	78
2830088	1855.739940472141	1073.0039923500565	1	5	3	Ykt6	78
2830089	1963.0958264643182	1186.6528571064678	1	5	3	Ykt6	78
2830090	1798.714778919314	934.3917532645454	1	5	3	Ykt6	78
2830091	1725.6006283869879	1120.166663232987	1	5	3	Ykt6	78
2830092	1717.6703879139168	1133.127373172808	1	5	3	Ykt6	78
2830093	1728.5174191994458	1011.8919562752558	1	5	3	Zbtb2	78
2830094	1964.0206006905867	1188.623303870358	1	5	3	Zbtb2	78
2830095	1846.5088406393013	922.6378423650644	1	5	3	Zbtb2	78
2830096	1807.5270163476348	1220.6313090132016	1	5	3	Zbtb2	78
2830097	1743.5686030106876	1138.8459746343472	1	5	3	Zbtb37	78
2830098	1740.0452377728607	1176.3414432663556	1	5	3	Zbtb38	78
2830099	1876.2665394135197	1116.240367027969	1	5	3	Zbtb5	78
2830100	1932.54537086519	1039.3793431766708	1	5	3	Zc3h10	78
2830101	1677.809266694312	1165.655627897408	1	5	3	Zc3h12d	78
2830102	1850.1522810302524	1080.4122676937782	1	5	3	Zc3h13	78
2830103	1817.9018158061149	989.915892409161	1	5	3	Zc3h13	78
2830104	1889.651491072647	1113.1604667002575	1	5	3	Zc3h13	78
2830105	1849.899695307886	929.4173947036217	1	5	3	Zc3h13	78
2830106	1731.4223788916934	1005.310537377209	1	5	3	Zc3h6	78
2830107	1890.6158989253895	1182.9850936166958	1	5	3	Zc3h6	78
2830108	1785.3543143227566	869.0020033172985	1	5	3	Zc3h6	78
2830109	1812.897966013068	925.3817759405172	1	5	3	Zc3h7b	78
2830110	1964.8136064680668	1147.6142524837023	1	5	3	Zc3h7b	78
2830111	1831.910147845007	1232.3749032437072	1	5	3	Zc3h7b	78
2830112	1934.5745099986177	1185.3179560447168	1	5	3	Zc3hav1l	78
2830113	1831.7449978604338	1124.9288168338583	1	5	3	Zc3hav1l	78
2830114	1852.6082847755479	991.6357694367454	1	5	3	Zc3hc1	78
2830115	1912.3598827119624	1097.878830638538	1	5	3	Zc3hc1	78
2830116	1887.3915236301848	989.0663439593994	1	5	3	Zc3hc1	78
2830117	1775.6118299916302	997.3885625578382	1	5	3	Zc3hc1	78
2830118	1811.630574623908	1205.0302306342571	1	5	3	Zdhhc18	78
2830119	1917.8822643945834	1167.1856011646018	1	5	3	Zdhhc9	78
2830120	1782.8830404969617	1089.4389285636908	1	5	3	Zdhhc9	78
2830121	1839.6314837693722	1045.438696823316	1	5	3	Zdhhc9	78
2830122	1947.20449956918	1202.6527444674016	1	5	3	Zfand2a	78
2830123	1923.1268717616688	1189.3938118536537	1	5	3	Zfand3	78
2830124	1752.1111433880128	1022.3223650150278	1	5	3	Zfand3	78
2830125	1970.356461313539	1107.567546093152	1	5	3	Zfand3	78
2830126	1682.8646958212826	1169.5693457696482	1	5	3	Zfand3	78
2830127	1770.612367315699	1166.318390540007	1	5	3	Zfand3	78
2830128	1697.112735478862	1036.0726577023472	1	5	3	Zfand3	78
2830129	1921.8590059407657	1216.065293809247	1	5	3	Zfand3	78
2830130	1971.3567035923254	1131.0669264851713	1	5	3	Zfand3	78
2830131	1796.8712205225168	1028.247687765877	1	5	3	Zfand4	78
2830132	1809.408471766413	991.5512138637845	1	5	3	Zfand4	78
2830133	1764.4375494130227	1099.0068529396126	1	5	3	Zfa-ps	78
2830134	1806.2181229289388	1178.3022111674186	1	5	3	Zfp106	78
2830135	1696.9682277707611	1086.5574339685709	1	5	3	Zfp106	78
2830136	1944.5608697366406	1196.1833862259593	1	5	3	Zfp106	78
2830137	1782.560622818648	980.5249791252464	1	5	3	Zfp106	78
2830138	1671.4702344867428	1137.5568989879862	1	5	3	Zfp106	78
2830139	1838.960293260389	922.8074728666236	1	5	3	Zfp106	78
2830140	1912.4666851877014	1220.2982804780352	1	5	3	Zfp106	78
2830141	1676.4693438259492	1109.5574368463526	1	5	3	Zfp106	78
2830142	1711.7199604931939	1163.5551585117205	1	5	3	Zfp106	78
2830143	1810.710715108959	913.5584659302299	1	5	3	Zfp106	78
2830144	1774.210377797942	869.3105556731983	1	5	3	Zfp106	78
2830145	1749.2174152292935	1102.8056108320081	1	5	3	Zfp106	78
2830146	1687.469078502438	1109.5571343230968	1	5	3	Zfp106	78
2830147	1779.6929248093365	1020.6621761199136	1	5	3	Zfp111	78
2830148	1948.8720740301087	1018.5805434302431	1	5	3	Zfp148	78
2830149	1809.6280912189104	1070.3330083816625	1	5	3	Zfp148	78
2830150	1995.735864254284	1168.0971353528496	1	5	3	Zfp202	78
2830151	1744.6328428837978	983.7017352735139	1	5	3	Zfp213	78
2830152	1837.0075501951706	1227.8195858739746	1	5	3	Zfp213	78
2830153	1721.0434651851954	1097.359581705114	1	5	3	Zfp213	78
2830154	1936.2873149183158	1189.620618605882	1	5	3	Zfp263	78
2830155	1722.874785857853	1133.9568609075532	1	5	3	Zfp263	78
2830156	1893.2144960416815	952.2722038788294	1	5	3	Zfp266	78
2830157	1656.0407576417088	1132.555820182589	1	5	3	Zfp266	78
2830158	1806.5441774553146	900.5564413608482	1	5	3	Zfp266	78
2830159	1952.0413578160392	1202.5596296796555	1	5	3	Zfp266	78
2830160	1808.5426076853773	1035.557123031445	1	5	3	Zfp266	78
2830161	1871.0431044261054	1020.557805140145	1	5	3	Zfp266	78
2830162	1899.9700469306401	1110.7404385109658	1	5	3	Zfp281	78
2830163	1785.0827635419678	976.7189004100057	1	5	3	Zfp329	78
2830164	1819.383878284531	920.7206771041879	1	5	3	Zfp334	78
2830165	1690.8822743099245	1065.2166452838246	1	5	3	Zfp334	78
2830166	1897.5099853987203	1103.201733441524	1	5	3	Zfp341	78
2830167	1902.0047524003958	976.4551883858933	1	5	3	Zfp341	78
2830168	1950.7608703713565	1163.1978743326415	1	5	3	Zfp341	78
2830169	1858.5066022746564	991.4565103018076	1	5	3	Zfp341	78
2830170	1791.13833739329	1178.205241873694	1	5	3	Zfp352	78
2830171	1709.351516759183	1088.6684530425898	1	5	3	Zfp367	78
2830172	1879.5929827041023	956.6665059932852	1	5	3	Zfp367	78
2830173	1945.232513218625	1208.7168671993152	1	5	3	Zfp367	78
2830174	1781.1035481920148	1211.6630280659463	1	5	3	Zfp367	78
2830175	1977.3437502997563	1061.1607141632912	1	5	3	Zfp367	78
2830176	1932.388972513174	1057.3857577500937	1	5	3	Zfp367	78
2830177	1857.3431397370293	943.4175301882193	1	5	3	Zfp367	78
2830178	1749.1018975347133	1132.9160616516087	1	5	3	Zfp367	78
2830179	1895.5247895672546	1070.442702511064	1	5	3	Zfp36l1	78
2830180	1839.4160713384615	1217.6713485162081	1	5	3	Zfp36l1	78
2830181	1805.6575244420249	1009.7693455280264	1	5	3	Zfp36l1	78
2830182	1655.7743385199356	1127.4424625231961	1	5	3	Zfp36l1	78
2830183	1979.7748234838443	1153.94291405874	1	5	3	Zfp36l1	78
2830184	1820.774877668346	924.6923660999771	1	5	3	Zfp36l1	78
2830185	1862.0247203109593	1109.6927377704435	1	5	3	Zfp36l1	78
2830186	1846.5247111743374	1114.4426783729775	1	5	3	Zfp36l1	78
2830187	1836.5245481375684	1226.9428995829644	1	5	3	Zfp36l1	78
2830188	1886.6455833851692	1187.9942005278053	1	5	3	Zfp36l3	78
2830189	1832.9633715076804	935.3398407559708	1	5	3	Zfp397	78
2830190	1839.6080293760795	1165.2773828849524	1	5	3	Zfp397	78
2830191	1843.0590891406364	1082.2795704746347	1	5	3	Zfp397	78
2830192	1932.6312814692697	1118.8521573163305	1	5	3	Zfp407	78
2830193	1834.129722185843	941.6084891805284	1	5	3	Zfp407	78
2830194	1739.5181341165437	1030.6171751608972	1	5	3	Zfp41	78
2830195	1892.262140665526	1039.8597500631101	1	5	3	Zfp41	78
2830196	1911.2307883879516	1020.6184112997192	1	5	3	Zfp423	78
2830197	1792.1620472334257	1017.9621023636116	1	5	3	Zfp445	78
2830198	1765.6669527856475	1089.711108041918	1	5	3	Zfp445	78
2830199	1701.172140189808	1142.9628642127545	1	5	3	Zfp445	78
2830200	1668.9221784002084	1123.7153182865395	1	5	3	Zfp445	78
2830201	1754.4134809276952	1020.4641217316367	1	5	3	Zfp445	78
2830202	1780.641871945627	980.9425369422964	1	5	3	Zfp445	78
2830203	1761.227811586795	949.4131779525572	1	5	3	Zfp446	78
2830204	1743.5447722662013	1145.0460500881431	1	5	3	Zfp474	78
2830205	1928.0105040449055	995.3043877117435	1	5	3	Zfp503	78
2830206	1952.6487962981787	1206.8008611983998	1	5	3	Zfp503	78
2830207	1774.6544526593916	929.7959261935598	1	5	3	Zfp503	78
2830208	1750.6533723489717	975.5455133144449	1	5	3	Zfp503	78
2830209	1810.3983663869792	1207.0476332168366	1	5	3	Zfp503	78
2830210	1866.151847453254	1060.04844002763	1	5	3	Zfp503	78
2830211	1851.8340230630279	936.3811596298818	1	5	3	Zfp507	78
2830212	1937.3352147219557	1048.625435228678	1	5	3	Zfp507	78
2830213	1851.589804436213	1120.8761658873796	1	5	3	Zfp507	78
2830214	1892.8406195581613	1183.123183507446	1	5	3	Zfp507	78
2830215	1989.0844610117654	1069.873237479021	1	5	3	Zfp507	78
2830216	1975.8706994380307	1055.2162567864898	1	5	3	Zfp513	78
2830217	1753.9877371827372	969.1619153085327	1	5	3	Zfp513	78
2830218	1930.489894858836	1189.7444832273516	1	5	3	Zfp513	78
2830219	1845.3764025398964	1074.4695914946578	1	5	3	Zfp513	78
2830220	1822.3625545387126	1091.356843670525	1	5	3	Zfp521	78
2830221	1850.112397051847	1115.105097118535	1	5	3	Zfp521	78
2830222	1784.3386754429594	936.6503554711502	1	5	3	Zfp523	78
2830223	1741.4220023421767	1126.8463444923764	1	5	3	Zfp523	78
2830224	1877.0073808178656	1027.3089409518407	1	5	3	Zfp523	78
2830225	2004.7264856865313	1123.1166719659652	1	5	3	Zfp597	78
2830226	1996.8762250449877	1122.8447335448009	1	5	3	Zfp608	78
2830227	1724.8534788048792	1023.4268897881329	1	5	3	Zfp608	78
2830228	1881.7463396011972	981.8468673995454	1	5	3	Zfp61	78
2830229	1701.2160499768956	1172.997641750523	1	5	3	Zfp622	78
2830230	1965.4624263973726	1114.4986095118359	1	5	3	Zfp622	78
2830231	1854.3320843462834	1187.9357195127134	1	5	3	Zfp623	78
2830232	1979.1581855691365	1157.6583560643028	1	5	3	Zfp623	78
2830233	1872.7288325466068	1065.423697787475	1	5	3	Zfp628	78
2830234	1863.7323167207003	1176.1692351762363	1	5	3	Zfp628	78
2830235	1778.7337359848066	1098.1749308172975	1	5	3	Zfp628	78
2830236	1845.7330525285738	1175.1697799018655	1	5	3	Zfp628	78
2830237	1821.4424937283181	1226.5819835216328	1	5	3	Zfp64	78
2830238	1944.81723573821	1073.4833373390713	1	5	3	Zfp651	78
2830239	1717.3258784890813	1113.2446342518672	1	5	3	Zfp651	78
2830240	1753.3434712185492	1022.9897656670641	1	5	3	Zfp691	78
2830241	1738.841674632195	1160.2408211152404	1	5	3	Zfp691	78
2830242	1671.2960832258057	1157.0329507428692	1	5	3	Zfp697	78
2830243	1876.24682655179	1183.488461345949	1	5	3	Zfp697	78
2830244	1932.8727518158169	1214.222302090817	1	5	3	Zfp704	78
2830245	1950.2270227526783	1187.5658092784206	1	5	3	Zfp704	78
2830246	1825.098853627832	958.4511195276294	1	5	3	Zfp707	78
2830247	1950.0118225435824	1014.7455446160146	1	5	3	Zfp707	78
2830248	1796.2933792197007	1136.5889234634474	1	5	3	Zfp707	78
2830249	1865.3944867259472	1211.2506551727747	1	5	3	Zfp746	78
2830250	1937.3841698924437	1007.2541912009424	1	5	3	Zfp746	78
2830251	1706.392458211835	1033.7624801293546	1	5	3	Zfp746	78
2830252	1961.5711190667464	1143.8795017994553	1	5	3	Zfp746	78
2830253	1913.2798688087887	1216.593671306987	1	5	3	Zfp760	78
2830254	1747.729372497076	914.6436739658907	1	5	3	Zfp775	78
2830255	1708.1718620006359	1038.3061548475462	1	5	3	Zfp775	78
2830256	1788.1660938496952	923.3085331666401	1	5	3	Zfp775	78
2830257	1767.3921402198866	1129.5604034237551	1	5	3	Zfp800	78
2830258	1800.6376047845433	1002.8143336825582	1	5	3	Zfp800	78
2830259	1774.3866342330243	926.3178936186146	1	5	3	Zfp800	78
2830260	1721.127709179227	981.1811249847044	1	5	3	Zfp827	78
2830261	1943.3705503477247	1115.5423733626656	1	5	3	Zfp827	78
2830262	1789.1234785300057	1035.7632312629785	1	5	3	Zfp865	78
2830263	1665.1302875613405	1142.765366394403	1	5	3	Zfp865	78
2830264	1745.3728332701849	991.2658769797781	1	5	3	Zfp865	78
2830265	1752.5264859361778	972.067490509161	1	5	3	Zfp865	78
2830266	1737.373248480536	997.5160304325324	1	5	3	Zfp865	78
2830267	1849.6021589869586	961.6432033454546	1	5	3	Zfx	78
2830268	1886.9323795178266	996.1106414377832	1	5	3	Zim1	78
2830269	1758.1970354111677	1175.7391904807523	1	5	3	Zkscan14	78
2830270	1932.9467294207354	1173.9932161085042	1	5	3	Zkscan14	78
2830271	1956.7404068820222	1049.227184653383	1	5	3	Zkscan14	78
2830272	1900.4084741148993	1024.895752079712	1	5	3	Zkscan14	78
2830273	1818.95020290459	1191.0798157238305	1	5	3	Zkscan14	78
2830274	2020.604538854627	1156.3437699096812	1	5	3	Zkscan5	78
2830275	1705.9824757611295	1136.1463844182492	1	5	3	Zkscan5	78
2830276	1815.9397134675016	965.801331250249	1	5	3	Zkscan5	78
2830277	1927.5430160543337	1224.3576793587017	1	5	3	Zmat1	78
2830278	1807.8731278560738	1035.8776967694096	1	5	3	Zmat3	78
2830279	1747.3814474408061	1164.126153426877	1	5	3	Zmat3	78
2830280	1905.4870415379592	971.7735374573036	1	5	3	Znfx1	78
2830281	2018.300866116102	1135.4851485890722	1	5	3	Znhit6	78
2830282	1745.7103049718107	1200.3185136342827	1	5	3	Znhit6	78
2830283	1832.5082087545966	1100.4819856513266	1	5	3	Znrf3	78
2830284	1898.2590202826543	1078.4823734632569	1	5	3	Znrf3	78
2830285	1729.8863918933375	1133.6444491478082	1	5	3	Zscan12	78
2830286	1906.4820048260863	1171.3163869608316	1	5	3	Zscan2	78
2830287	1851.3867164573758	1068.851376142819	1	5	3	Zscan22	78
2830288	1666.9551731203173	1138.9743295654418	1	5	3	Zscan22	78
2830289	1899.1380272772037	1153.5971204274692	1	5	3	Zscan22	78
2830290	1871.4289171161927	976.8707154559123	1	5	3	Zscan25	78
2830291	1992.6929463659608	1164.1837896020754	1	5	3	Zscan25	78
2830292	1742.701105505828	1150.4381323515454	1	5	3	Zscan25	78
2830293	1779.9650559915874	1001.1559747849475	1	5	3	Zswim4	78
2830294	1798.3637070396012	974.5242429920775	1	5	3	Zswim4	78
2830295	1688.877022909197	1121.0244802248085	1	5	3	Zswim4	78
2830296	1854.5876658903214	1128.2140479335217	1	5	3	Zswim6	78
2830297	1794.6252670836705	985.509484456551	1	5	3	Zswim6	78
2830298	1726.0302542806992	1080.0520917937201	1	5	3	Zxdc	78
2830299	1725.5817793508031	1093.363669647827	1	5	3	Zxdc	78
2830300	1778.5474022844685	1159.8738845309304	1	5	3	Zyx	78
2830301	1974.5420932066131	1189.1115259075623	1	5	3	Zyx	78
2830302	1779.0335027777703	919.6324400254491	1	5	3	Zyx	78
2830303	1948.2101721824874	1196.755005697754	1	5	3	Zyx	78
2830304	1722.3013009067938	1192.6259588594837	1	5	3	Zyx	78
2830305	1950.541148651389	1157.8640206594305	1	5	3	Zyx	78
2830306	1658.2994833780672	1121.6322090128651	1	5	3	Zyx	78
2830307	1955.543940695432	1209.3618970162302	1	5	3	Zyx	78
2830308	1736.9625278533179	1080.9702361430109	1	5	3	Zyx	78
2830309	1736.5210871627621	1113.6141494688497	1	5	3	Zyx	78
2830310	1978.5360266815078	1086.6149523033043	1	5	3	Zyx	78
2830311	1819.2810996498233	902.8806993543903	1	5	3	Zyx	78
2830312	1854.292477156277	1121.3708930777607	1	5	3	Zyx	78
2830313	1707.0497836275924	1156.87812596887	1	5	3	Zyx	78
2830314	1801.5330071740204	924.8809423478388	1	5	3	Zyx	78
2830315	2005.7891258463076	1157.1108630452702	1	5	3	Zyx	78
2830316	1757.1901962582006	1166.6113171820818	1	5	3	Zyx	78
2830317	1993.5134703328242	1118.2657360093024	1	5	3	Zyx	78
2830318	1755.536381652311	954.882528848148	1	5	3	Zyx	78
2830319	1707.209965085566	1056.4371247674876	1	5	3	Zyx	78
2830320	1888.5311296390328	946.1251548863922	1	5	3	Zyx	78
2830321	1712.5473535718743	1118.3791879575185	1	5	3	Zyx	78
2830322	1848.5343581410386	977.376356969812	1	5	3	Zyx	78
2830323	1965.482649544819	1187.477716685391	1	5	3	Zyx	78
2830324	1773.0498647363058	1199.1228126154906	1	5	3	Zyx	78
2830325	1702.2932442892395	1040.632548425865	1	5	3	Zyx	78
2830326	1941.540512421297	1141.3651323924053	1	5	3	Zyx	78
2830327	1748.7999971337106	1186.3746643805653	1	5	3	Zyx	78
2830328	1813.2817758742449	910.8807604393508	1	5	3	Zyx	78
2830329	1689.800634009101	1160.8789793751598	1	5	3	Zyx	78
2830330	1672.5255799061342	1156.9498610265612	1	5	3	Zyx	78
2830331	1780.7831768116316	914.8825018579278	1	5	3	Zyx	78
2830332	1821.6679456670213	1194.313477690972	1	5	3	Atp6v0e2	78
2830333	1740.235243997409	1147.8152725646032	1	5	3	Pclo	78
2830334	1790.7002254430533	908.0066274671262	1	5	3	Higd1a	78
2830335	1893.6119822351332	988.6522362131631	1	5	3	Higd1a	78
2830336	1795.5899059309172	1225.2500588003818	1	5	3	Srrm1	78
2830337	1812.0896979312174	889.9943638667105	1	5	3	Srrm1	78
2830338	1731.0885247808744	1024.2467559829993	1	5	3	Srrm1	78
2830339	1741.3388278297184	1118.9983321261661	1	5	3	Srrm1	78
2830340	1942.0922756437242	1148.2485500229375	1	5	3	Srrm1	78
2830341	1941.0921805555881	1092.4976040569215	1	5	3	Srrm1	78
2830342	1850.6728015047204	1060.2813456436154	1	5	3	Srrm1	78
2830343	1729.0886528280726	1138.9986987118514	1	5	3	Srrm1	78
2830344	1781.339102567607	847.7436862467712	1	5	3	Srrm1	78
2830345	1742.08880883066	1103.4980861743063	1	5	3	Srrm1	78
2830346	1845.6713998132002	1134.8638452813484	1	5	3	Mapk8ip3	78
2830347	1787.1667214540332	1014.6127567567212	1	5	3	Mapk8ip3	78
2830348	1810.6689638810728	1075.8634860872794	1	5	3	Mapk8ip3	78
2830349	1866.7019861060826	1110.9879825390165	1	5	3	Mapk8ip3	78
2830350	1835.4190233828872	1057.6123844525582	1	5	3	Mapk8ip3	78
2830351	1835.9231359521336	1205.3657023348471	1	5	3	Mapk8ip3	78
2830352	1752.5933465337057	1162.1606226119416	1	5	3	Csnk2a1	78
2830353	1905.5907527949494	942.9025936021696	1	5	3	Csnk2a1	78
2830354	1967.599028277811	1225.1564230522574	1	5	3	Csnk2a1	78
2830355	1838.0916729346186	1030.9059672341823	1	5	3	Csnk2a1	78
2830356	1688.5891683182595	1044.6599955069764	1	5	3	Csnk2a1	78
2830357	1858.3466621091159	1213.9089467269805	1	5	3	Csnk2a1	78
2830358	1750.340611492917	1054.9086376788669	1	5	3	Csnk2a1	78
2830359	1798.675946868897	947.2789749491285	1	5	3	Csnk2a1	78
2830360	1843.5905574932199	982.4049092020746	1	5	3	Csnk2a1	78
2830361	1779.0151336438037	1185.284370537166	1	5	3	Csnk2a1	78
2830362	1958.844333876587	1045.153210088127	1	5	3	Csnk2a1	78
2830363	1844.4472286198093	1003.7834668204192	1	5	3	Wbp11	78
2830364	1826.196097153838	1224.7870480693168	1	5	3	Wbp11	78
2830365	2026.699662307711	1156.0366548410734	1	5	3	Wbp11	78
2830366	1910.198298211984	1011.2838491467002	1	5	3	Wbp11	78
2830367	1720.1952498775008	990.0327796676372	1	5	3	Wbp11	78
2830368	1729.5963453249212	1191.0258424769984	1	5	3	Wbp11	78
2830369	1906.9484349257955	960.2829976531672	1	5	3	Wbp11	78
2830370	1799.6960986813306	1110.035040514947	1	5	3	Wbp11	78
2830371	1803.9469831320093	896.5315555302733	1	5	3	Wbp11	78
2830372	1763.5988423375677	976.3548984890241	1	5	3	Wbp11	78
2830373	1948.9485714396374	1107.2855763982705	1	5	3	Wbp11	78
2830374	1820.817093854854	1212.999712666692	1	5	3	Wbp11	78
2830375	1824.94601699807	1243.03734090948	1	5	3	Wbp11	78
2830376	1817.4460374944008	1203.0366390940198	1	5	3	Wbp11	78
2830377	1901.6404144675496	1026.8466702441465	1	5	3	Mat2a	78
2830378	1766.3890341188808	1020.1013986683583	1	5	3	Mat2a	78
2830379	1854.1431834856985	1116.099106773112	1	5	3	Mat2a	78
2830380	1807.1356798658142	915.5990808671801	1	5	3	Mat2a	78
2830381	2032.3962507699098	1160.3431766076299	1	5	3	Mat2a	78
2830382	1965.6428228420732	1079.5948517060278	1	5	3	Mat2a	78
2830383	1978.145946669179	1164.5951335470709	1	5	3	Mat2a	78
2830384	1727.6438529634838	1165.6040090571628	1	5	3	Mat2a	78
2830385	1833.1422041095352	1093.5996675571776	1	5	3	Mat2a	78
2830386	1786.3863709184182	940.3500247542785	1	5	3	Mat2a	78
2830387	1886.1375046116157	948.0965506470177	1	5	3	Mat2a	78
2830388	1928.139042086306	981.595354495171	1	5	3	Mat2a	78
2830389	1840.64169336842	1077.5992617665343	1	5	3	Mat2a	78
2830390	1760.8880050438083	992.1013666849545	1	5	3	Mat2a	78
2830391	2001.0385537614627	1123.179304191812	1	5	3	Mat2a	78
2830392	1887.1456363859136	1177.5984665009119	1	5	3	Mat2a	78
2830393	1879.6405114745367	1034.8475171489977	1	5	3	Mat2a	78
2830394	1825.0360350768906	1106.1845020024837	1	5	3	Mat2a	78
2830395	1968.3974515493812	1209.5958571428898	1	5	3	Mat2a	78
2830396	1870.8888888851627	990.8474625549559	1	5	3	Mat2a	78
2830397	1958.4292775525257	1149.9085226520456	1	5	3	Mat2a	78
2830398	1903.891399573946	1053.846827382683	1	5	3	Mat2a	78
2830399	1862.6439916053532	1137.0989789244138	1	5	3	Mat2a	78
2830400	1946.1409653302162	1031.5951404640168	1	5	3	Mat2a	78
2830401	1870.2447128745343	1086.0365107562495	1	5	3	Mat2a	78
2830402	1818.1418291606033	1086.6001395130966	1	5	3	Mat2a	78
2830403	1781.386605433934	947.850257849678	1	5	3	Mat2a	78
2830404	1833.8924004541675	1098.849687612998	1	5	3	Mat2a	78
2830405	1789.9057795338504	940.7043278158934	1	5	3	Mat2a	78
2830406	1966.1415951207564	1044.5945422429472	1	5	3	Mat2a	78
2830407	1865.4392612328052	950.8551100097808	1	5	3	Tanc2	78
2830408	1957.1610592044933	1020.0636536966431	1	5	3	Tanc2	78
2830409	1779.6926776670211	1158.3611374523139	1	5	3	Tanc2	78
2830410	1830.4377398429745	915.8553075881059	1	5	3	Tanc2	78
2830411	1676.6900723159383	1132.1131401868026	1	5	3	Tanc2	78
2830412	1867.6929878530555	1102.3579399399644	1	5	3	Tanc2	78
2830413	1851.1905727393146	1015.8567048991504	1	5	3	Tanc2	78
2830414	1790.4356815277267	862.1052547957247	1	5	3	Tanc2	78
2830415	1685.4385038748414	1060.3615621350991	1	5	3	Tanc2	78
2830416	1931.1948699271088	1130.6069440292213	1	5	3	Tanc2	78
2830417	1936.444395750613	1107.1063588327368	1	5	3	Tanc2	78
2830418	1834.1218177172047	969.2213542910073	1	5	3	Tanc2	78
2830419	1860.4384408681535	921.104675229537	1	5	3	Tanc2	78
2830420	1722.9495076077046	1142.450588713805	1	5	3	Cdc40	78
2830421	1791.020039674644	940.2838461799981	1	5	3	Cdc40	78
2830422	1860.288889412538	1246.445824598856	1	5	3	Cdc40	78
2830423	1812.0221104030152	1075.5355852861476	1	5	3	Cdc40	78
2830424	1763.7728222644093	1183.787806093952	1	5	3	Cdc40	78
2830425	1838.0233443047616	1139.7862022414088	1	5	3	Cdc40	78
2830426	1706.6834844840032	1123.1737063031944	1	5	3	Cdc40	78
2830427	1797.0203133010582	954.2839755373128	1	5	3	Cdc40	78
2830428	1766.952539622152	979.2984758440541	1	5	3	Scn3b	78
2830429	1688.039780449319	1136.004518868068	1	5	3	Acp1	78
2830430	1822.637346540198	922.1723413028219	1	5	3	Mast3	78
2830431	1843.64084069108	1166.1766069551184	1	5	3	Mast3	78
2830432	1732.138704593125	1160.9279274430296	1	5	3	Mast3	78
2830433	1826.6406296603263	1174.676971072843	1	5	3	Mast3	78
2830434	1800.9778162745695	999.9339334344905	1	5	3	Aak1	78
2830435	1954.4001995718593	1196.0521164930708	1	5	3	Aak1	78
2830436	1768.641934181007	856.5987235925967	1	5	3	Aak1	78
2830437	1877.3966769198992	1099.301486501522	1	5	3	Aak1	78
2830438	1736.030980054731	1068.912922394281	1	5	3	Otub1	78
2830439	1773.7136439513097	926.1882021152829	1	5	3	Otub1	78
2830440	1956.7889254681393	1045.1615402120026	1	5	3	Otub1	78
2830441	1721.0306749094348	1165.6664658252646	1	5	3	Otub1	78
2830442	1764.0317768101627	976.1594969140552	1	5	3	Otub1	78
2830443	1945.0387635559218	1152.6654577223317	1	5	3	Otub1	78
2830444	1872.0358475020835	1041.1615942618228	1	5	3	Otub1	78
2830445	1856.035674030934	1210.4177730625072	1	5	3	Otub1	78
2830446	1838.2843398262773	926.1575047384316	1	5	3	Otub1	78
2830447	1678.0290476534383	1138.1655753897062	1	5	3	Otub1	78
2830448	1787.0331895841248	1216.668156347355	1	5	3	Otub1	78
2830449	1696.2794772140812	1039.1619421156604	1	5	3	Otub1	78
2830450	1749.0317233200167	1177.9168465030662	1	5	3	Otub1	78
2830451	1727.030629726545	1057.1625217715864	1	5	3	Otub1	78
2830452	1708.7799528584355	1047.1622047836856	1	5	3	Otub1	78
2830453	1746.3801566064824	1055.5466118935412	1	5	3	Otub1	78
2830454	1960.728050421453	1034.1354384261542	1	5	3	Otub1	78
2830455	1858.087264193251	1111.7807838162407	1	5	3	Eif5b	78
2830456	1885.0832583513563	963.2757497820471	1	5	3	Eif5b	78
2830457	1990.0935539361788	1192.2788225012512	1	5	3	Eif5b	78
2830458	1949.3437012858478	1144.271100974083	1	5	3	Eif5b	78
2830459	2003.0501034658337	1161.2352146471494	1	5	3	Rangap1	78
2830460	1744.2938054912715	995.9839748140755	1	5	3	Rangap1	78
2830461	1910.046797750152	964.4821090718862	1	5	3	Rangap1	78
2830462	1865.2975149795523	1172.4864918844255	1	5	3	Rangap1	78
2830463	1734.5449624135438	1172.9874935790926	1	5	3	Rangap1	78
2830464	1823.302247217505	1070.9223021370037	1	5	3	Rangap1	78
2830465	1794.0436293618159	846.2306945863941	1	5	3	Rangap1	78
2830466	1989.0495024883687	1118.2344846968526	1	5	3	Rangap1	78
2830467	1685.0440304678098	1175.487920527523	1	5	3	Rangap1	78
2830468	1713.5440288648974	1103.486307591537	1	5	3	Rangap1	78
2830469	1724.293497479859	1005.7343181166791	1	5	3	Rangap1	78
2830470	1851.2969549879174	1135.7358828267784	1	5	3	Rangap1	78
2830471	2022.3004051358387	1150.7348636676597	1	5	3	Rangap1	78
2830472	2017.3003080541648	1151.7349260796395	1	5	3	Rangap1	78
2830473	1988.5188146738083	1125.3999501843923	1	5	3	Dock4	78
2830474	1761.7164975925089	1158.5646568991094	1	5	3	Uba1	78
2830475	1766.3293015602615	972.594953229601	1	5	3	Uba1	78
2830476	1687.3273030810287	1090.3505103427353	1	5	3	Uba1	78
2830477	1772.5791610885494	933.0932942961581	1	5	3	Uba1	78
2830478	1808.0801358519057	889.5911774029848	1	5	3	Uba1	78
2830479	1964.338161355343	1056.596331423813	1	5	3	Uba1	78
2830480	1933.3382528117531	1188.1019599987653	1	5	3	Uba1	78
2830481	1976.8391005898284	1099.3479320913	1	5	3	Uba1	78
2830482	1874.2541217817734	1240.6409290226568	1	5	3	Uba1	78
2830483	1745.0784446757254	973.0951916787401	1	5	3	Uba1	78
2830484	1889.3346608746729	1010.5952360967254	1	5	3	Uba1	78
2830485	1981.0896789702576	1139.8495200451046	1	5	3	Uba1	78
2830486	1887.3363404071886	1183.3522412683762	1	5	3	Uba1	78
2830487	1757.0801116789999	1089.0997585791688	1	5	3	Uba1	78
2830488	1779.3312229551213	1109.6003588421397	1	5	3	Uba1	78
2830489	1978.2571119510494	1203.6394122168515	1	5	3	Uba1	78
2830490	1918.5877022512532	1192.6022997222437	1	5	3	Uba1	78
2830491	1980.0899005590536	1165.1005586590222	1	5	3	Uba1	78
2830492	1814.3338808408002	1231.604933940121	1	5	3	Uba1	78
2830493	1802.080761924422	974.844673928427	1	5	3	Uba1	78
2830494	1767.8315055678313	1183.1034486498952	1	5	3	Uba1	78
2830495	1876.5841958618848	1016.5956085402622	1	5	3	Uba1	78
2830496	1705.8278867318254	1074.3496888611485	1	5	3	Uba1	78
2830497	1955.3390125802173	1175.8512329272955	1	5	3	Uba1	78
2830498	1817.3308921796197	926.3425655622401	1	5	3	Uba1	78
2830499	1725.3219451628727	1045.515612342145	1	5	3	Uba1	78
2830500	1957.3394372960418	1209.6025875968899	1	5	3	Uba1	78
2830501	1986.3402118753984	1170.100692355511	1	5	3	Uba1	78
2830502	1786.3326549660137	1222.3548468817673	1	5	3	Uba1	78
2830503	1785.3323239250121	1193.8536926764505	1	5	3	Uba1	78
2830504	1936.0885399996837	1206.60268758221	1	5	3	Uba1	78
2830505	1926.3379882602835	1190.3521268667594	1	5	3	Uba1	78
2830506	1974.338583665549	1058.3463018482198	1	5	3	Uba1	78
2830507	1926.088077183284	1200.8525462921957	1	5	3	Uba1	78
2830508	1763.5810188065204	1151.6022216295987	1	5	3	Uba1	78
2830509	1949.3388286148647	1181.6015372403385	1	5	3	Uba1	78
2830510	1776.3293415528724	936.8433954450159	1	5	3	Uba1	78
2830511	1894.254484152317	1177.9722861695984	1	5	3	Uba1	78
2830512	1954.3908782021151	1226.8971980371753	1	5	3	Uba1	78
2830513	1711.3626954514014	1126.351910119708	1	5	3	Uba1	78
2830514	1927.4672514090662	1124.4509243053076	1	5	3	Adora1	78
2830515	1719.13279780597	1024.415240113347	1	5	3	Adora1	78
2830516	1804.0667825922767	1192.8937448274614	1	5	3	Ash1l	78
2830517	1873.829249270974	1221.6206917357856	1	5	3	Ash1l	78
2830518	1893.9525708864148	1172.9274833557793	1	5	3	Ash1l	78
2830519	1957.5673105409564	1100.8884197125376	1	5	3	Ash1l	78
2830520	1809.3408090048604	1008.588800136963	1	5	3	Ash1l	78
2830521	1810.1383552150974	943.7569496351944	1	5	3	Ash1l	78
2830522	1903.7928047096093	1072.962000498548	1	5	3	Mphosph8	78
2830523	1786.6762434111051	912.8928858998433	1	5	3	Mphosph8	78
2830524	1777.7929068916756	1218.2183546303283	1	5	3	Mphosph8	78
2830525	1861.0387519819246	937.2096153700456	1	5	3	Mphosph8	78
2830526	1813.4808690384207	1087.6521850695176	1	5	3	Nucks1	78
2830527	1872.481704887006	1190.4050391184373	1	5	3	Nucks1	78
2830528	1875.9829248600468	996.6503419314529	1	5	3	Nucks1	78
2830529	1705.2278779749104	1146.9029947860556	1	5	3	Nucks1	78
2830530	1773.5566787322816	978.5994247217832	1	5	3	Nucks1	78
2830531	1726.5575193954048	1088.602902539794	1	5	3	Nucks1	78
2830532	1785.9794024831467	1222.905336327634	1	5	3	Nucks1	78
2830533	1960.5759795314707	1168.1633847802823	1	5	3	Nucks1	78
2830534	1841.2324990734894	926.1484018030042	1	5	3	Nucks1	78
2830535	2006.98538908199	1122.9041897609873	1	5	3	Nucks1	78
2830536	1819.7302793171605	1212.405285098228	1	5	3	Nucks1	78
2830537	1961.7337080722673	1220.9063009153072	1	5	3	Nucks1	78
2830538	2003.4852238911185	1136.654497200514	1	5	3	Nucks1	78
2830539	1880.9829027705127	1019.4009245870791	1	5	3	Nucks1	78
2830540	1742.9786759159244	1168.1537489747072	1	5	3	Nucks1	78
2830541	1795.7298658503355	1183.654436213431	1	5	3	Nucks1	78
2830542	1847.4824449931043	960.6492815136322	1	5	3	Nucks1	78
2830543	1852.5579146196008	941.9304587009418	1	5	3	Nucks1	78
2830544	1939.234041382227	1070.9025109065274	1	5	3	Nucks1	78
2830545	1793.4810696743762	970.8992095028804	1	5	3	Nucks1	78
2830546	1949.9837171518748	1168.6549705833438	1	5	3	Nucks1	78
2830547	2027.6056572837842	1162.234451437518	1	5	3	Ddx6	78
2830548	1923.7430741820044	1200.8475641119492	1	5	3	Ddx6	78
2830549	1746.3455110021164	1013.7371810879313	1	5	3	Ddx6	78
2830550	1778.343748484523	900.73372256202	1	5	3	Ddx6	78
2830551	1840.0953849874566	907.2324979964161	1	5	3	Ddx6	78
2830552	1897.0987212856958	994.4833255036073	1	5	3	Ddx6	78
2830553	1745.3490157271424	1170.4909919656275	1	5	3	Ddx6	78
2830554	1844.3507889557284	1142.7380883784833	1	5	3	Ddx6	78
2830555	1839.0684013221344	959.8443068625767	1	5	3	Ddx6	78
2830556	1801.8465684229895	1000.735618482903	1	5	3	Ddx6	78
2830557	1835.601648203457	1190.4894497765463	1	5	3	Ddx6	78
2830558	1700.5955149378765	1062.7393906536065	1	5	3	Ddx6	78
2830559	1884.3536459576285	1226.7392192539382	1	5	3	Ddx6	78
2830560	1920.3529758665304	1158.2367578956203	1	5	3	Ddx6	78
2830561	1763.3467502084088	1050.2376791863853	1	5	3	Ddx6	78
2830562	1937.3523208891106	1110.9852296626132	1	5	3	Ddx6	78
2830563	1985.6046439377365	1162.235391359347	1	5	3	Ddx6	78
2830564	1728.8470534438195	1100.739678596205	1	5	3	Ddx6	78
2830565	1784.59528537183	962.4850849459283	1	5	3	Ddx6	78
2830566	1831.596015896908	944.2335857142311	1	5	3	Ddx6	78
2830567	1749.8448515378743	980.4863041251388	1	5	3	Ddx6	78
2830568	1864.547657387789	957.2571007174149	1	5	3	Lingo1	78
2830569	1912.8629104583138	985.134721694372	1	5	3	Npepps	78
2830570	1892.861453443346	1256.1392474095412	1	5	3	Npepps	78
2830571	1759.1100665144006	1042.1350637900066	1	5	3	Npepps	78
2830572	1807.1113382059243	929.3833559322918	1	5	3	Npepps	78
2830573	1994.363755327092	1115.137272951956	1	5	3	Npepps	78
2830574	1754.7347937816032	1151.8515984507146	1	5	3	Npepps	78
2830575	1893.1119575866123	1132.8871494959317	1	5	3	Npepps	78
2830576	1870.111713974046	1098.6364703227077	1	5	3	Npepps	78
2830577	1709.1091021530647	1070.6353338461508	1	5	3	Npepps	78
2830578	1925.3631069154317	986.8848038959004	1	5	3	Npepps	78
2830579	1981.0375842709657	1177.0009645889804	1	5	3	Ddx3x	78
2830580	1696.03583052256	1152.0896581845363	1	5	3	Ddx3x	78
2830581	1838.0741353990545	1096.3986458454622	1	5	3	Ddx3x	78
2830582	1794.3188508477933	937.3976309593127	1	5	3	Ddx3x	78
2830583	1734.3197888736465	999.1502880822582	1	5	3	Ddx3x	78
2830584	1873.8209644011067	970.1457937877775	1	5	3	Ddx3x	78
2830585	1902.0785293972249	1215.1484967206936	1	5	3	Ddx3x	78
2830586	1761.0737120998388	1119.9012456036114	1	5	3	Ddx3x	78
2830587	1849.0785659676	1242.400429400513	1	5	3	Ddx3x	78
2830588	1921.3237299705952	1041.6454274984815	1	5	3	Ddx3x	78
2830589	1781.5767751625986	1214.4020015563733	1	5	3	Ddx3x	78
2830590	1833.5698004294275	950.3966729936149	1	5	3	Ddx3x	78
2830591	1734.0693722840974	984.9000828354996	1	5	3	Ddx3x	78
2830592	1792.6935203494252	871.4192077746329	1	5	3	Ddx3x	78
2830593	1663.8225096193562	1127.1541962285874	1	5	3	Ddx3x	78
2830594	1955.0794985103357	1222.147046891904	1	5	3	Ddx3x	78
2830595	1749.1227169123413	1074.4547047013748	1	5	3	Ddx3x	78
2830596	1889.0769237174145	1166.6481758331847	1	5	3	Ddx3x	78
2830597	1911.0710223560895	954.1444695944078	1	5	3	Ddx3x	78
2830598	1781.3179318826237	912.3976508216274	1	5	3	Ddx3x	78
2830599	1820.073466189283	1082.3989706341993	1	5	3	Ddx3x	78
2830600	1753.03033019108	980.4207405930644	1	5	3	Ddx3x	78
2830601	1714.8234026450707	1131.6527626569214	1	5	3	Ddx3x	78
2830602	1699.8229720777608	1124.403098333724	1	5	3	Ddx3x	78
2830603	1982.3272090839223	1130.3949132869548	1	5	3	Ddx3x	78
2830604	1841.0269526383556	910.3299576811945	1	5	3	Ddx3x	78
2830605	1805.6974021357053	989.085713784294	1	5	3	Ddx3x	78
2830606	1745.3207821464093	1027.400367690427	1	5	3	Ddx3x	78
2830607	1884.8207869205123	959.1453067533005	1	5	3	Ddx3x	78
2830608	1805.0739412688208	1106.1497630784738	1	5	3	Ddx3x	78
2830609	1801.0278117078124	900.4189938729583	1	5	3	Ddx3x	78
2830610	1776.3236824941857	1111.4006668286484	1	5	3	Ddx3x	78
2830611	1783.0681632662142	919.3977026849464	1	5	3	Ddx3x	78
2830612	1849.8189887655508	915.1456967161753	1	5	3	Ddx3x	78
2830613	1761.574121374558	1133.6514314782303	1	5	3	Ddx3x	78
2830614	1709.3233645498767	1133.4029496338599	1	5	3	Ddx3x	78
2830615	1750.0708323045737	1026.9002263425587	1	5	3	Ddx3x	78
2830616	1974.7047029217301	1203.335218725274	1	5	3	Ddx3x	78
2830617	1806.395255832767	1139.760781288786	1	5	3	Zfp365	78
2830618	1962.6473334671443	1123.7584093315095	1	5	3	Zfp365	78
2830619	1902.1446735970876	993.0073003994218	1	5	3	Zfp365	78
2830620	1942.3982715634088	1213.760021270214	1	5	3	Zfp365	78
2830621	1703.3659743599694	1117.0323176133165	1	5	3	Zfp365	78
2830622	1710.950281589576	1016.7513859901837	1	5	3	Zfp365	78
2830623	1725.1246022355303	1042.5399677402568	1	5	3	Trim37	78
2830624	1951.8792324360218	1124.0368358939756	1	5	3	Trim37	78
2830625	1804.3780063860308	1167.0401915729553	1	5	3	Trim37	78
2830626	1847.1456001457523	925.8325510853526	1	5	3	Sipa1l1	78
2830627	1731.1372950272726	1159.8398159963217	1	5	3	Sipa1l1	78
2830628	1760.1413768418354	976.8331336493993	1	5	3	Sipa1l1	78
2830629	1967.1466570699447	1150.3432575704715	1	5	3	Sipa1l1	78
2830630	1846.7961650397472	1145.2161291317498	1	5	3	Sipa1l1	78
2830631	1710.1377562352066	1079.8363460352352	1	5	3	Sipa1l1	78
2830632	1928.1437264787673	1236.8460074395387	1	5	3	Sipa1l1	78
2830633	1768.1402802571201	1063.836660558686	1	5	3	Sipa1l1	78
2830634	1880.1437151510527	1122.0907404890932	1	5	3	Sipa1l1	78
2830635	1789.3937693323267	900.3306108579245	1	5	3	Sipa1l1	78
2830636	1694.1869353066966	1161.4469557515824	1	5	3	Sipa1l1	78
2830637	1847.1321859354794	1004.2115726685862	1	5	3	Sipa1l1	78
2830638	1729.136893515303	1179.3405355563332	1	5	3	Sipa1l1	78
2830639	1742.8882586794934	1127.8387385533244	1	5	3	Sipa1l1	78
2830640	1851.3871318170634	1186.267315972179	1	5	3	Napa	78
2830641	1729.8830340940215	1136.7677309985816	1	5	3	Napa	78
2830642	1999.0910510055148	1132.6095045790262	1	5	3	Napa	78
2830643	1677.630617787183	1070.7666625230388	1	5	3	Napa	78
2830644	1696.1317604309736	1114.2676007251964	1	5	3	Napa	78
2830645	1926.6394728314674	1203.2666866776544	1	5	3	Napa	78
2830646	1730.6323378685188	1087.7663561471472	1	5	3	Napa	78
2830647	1972.1407352942317	1203.7660261730243	1	5	3	Napa	78
2830648	1796.6350710675326	1150.0171203126256	1	5	3	Napa	78
2830649	1904.8884199551396	1173.0161620532483	1	5	3	Napa	78
2830650	1978.1401469941543	1152.2645124263188	1	5	3	Napa	78
2830651	1850.2245930676393	1191.6055646971645	1	5	3	Napa	78
2830652	1837.5033013433283	1201.0972942798596	1	5	3	Napa	78
2830653	1765.19474436037	1155.1404035738008	1	5	3	Pfkl	78
2830654	1914.4410341695518	1193.5675572084874	1	5	3	Pfkl	78
2830655	1701.9413964512667	1066.1414502449127	1	5	3	Pfkl	78
2830656	1673.1910148036325	1063.1422936004553	1	5	3	Pfkl	78
2830657	1692.441726083872	1080.1418814170488	1	5	3	Pfkl	78
2830658	1935.6242077920385	1149.6826865563974	1	5	3	Ogt	78
2830659	1883.8138639410672	1010.6992388900183	1	5	3	Ogt	78
2830660	1881.067689429418	1211.7047639807254	1	5	3	Ogt	78
2830661	1688.8096960143387	1069.454637856221	1	5	3	Ogt	78
2830662	1787.8114028271345	1018.4513259462515	1	5	3	Ogt	78
2830663	1850.8055990270957	1175.969687111185	1	5	3	Ogt	78
2830664	2016.703816813271	1156.7598218057344	1	5	3	Dctn2	78
2830665	1756.4725675759903	1104.0702025980247	1	5	3	Dctn2	78
2830666	1837.9401809029591	922.5050614760459	1	5	3	Dctn2	78
2830667	1877.698960198676	1187.264813679021	1	5	3	Dctn2	78
2830668	1818.3333059426113	1202.6174019593439	1	5	3	Dctn2	78
2830669	1698.441256636223	1173.5190841599751	1	5	3	Dctn2	78
2830670	1871.192146364366	945.0050974387987	1	5	3	Dctn2	78
2830671	1712.4401437724125	1111.0161612787422	1	5	3	Dctn2	78
2830672	1918.197304757136	1065.0087335247042	1	5	3	Dctn2	78
2830673	1751.9434169845968	1172.5176063704225	1	5	3	Dctn2	78
2830674	1842.661183331459	925.9412856858875	1	5	3	Dctn2	78
2830675	1736.6902300245029	1077.2641223935614	1	5	3	Dctn2	78
2830676	1737.9430707265487	1180.7683277534213	1	5	3	Dctn2	78
2830677	1819.1908036546163	974.007685568441	1	5	3	Dctn2	78
2830678	1825.4389834458116	896.7543540122676	1	5	3	Dctn2	78
2830679	1847.4709175431146	934.7265673023204	1	5	3	Dctn2	78
2830680	1759.309978439459	1088.6140361958564	1	5	3	B4galt6	78
2830681	1881.8169658700454	1225.1142559087484	1	5	3	B4galt6	78
2830682	1810.5583169553252	978.8597472441255	1	5	3	B4galt6	78
2830683	1835.3128561679691	1120.3627724553373	1	5	3	B4galt6	78
2830684	1797.0519063578301	880.2416386917661	1	5	3	Dnajc5	78
2830685	1943.0664862398219	1112.3303799748091	1	5	3	Dnajc5	78
2830686	1774.0741080200837	856.9058123725404	1	5	3	Dnajc5	78
2830687	1773.076255331821	1137.909797397504	1	5	3	Dnajc5	78
2830688	1923.3457994463595	982.5778658316682	1	5	3	Dnajc5	78
2830689	1885.328308793669	1197.6597583686037	1	5	3	Dnajc5	78
2830690	1843.0756130517582	926.6562556961371	1	5	3	Dnajc5	78
2830691	1821.3250515172797	890.9059220370698	1	5	3	Dnajc5	78
2830692	1940.9114105405683	1077.9349591737544	1	5	3	Macf1	78
2830693	1707.1596318783209	1171.9427535921207	1	5	3	Macf1	78
2830694	1854.9131335928855	1203.6894648968935	1	5	3	Macf1	78
2830695	1737.1569169296001	1046.6897065415965	1	5	3	Macf1	78
2830696	1796.4514644843832	1121.700565892301	1	5	3	Macf1	78
2830697	1778.1571696153912	1028.18831393341	1	5	3	Macf1	78
2830698	1929.160387736671	1046.934695258967	1	5	3	Macf1	78
2830699	1993.2685417965456	1128.7385732606208	1	5	3	Macf1	78
2830700	1966.1616449738622	1069.684157761144	1	5	3	Macf1	78
2830701	1978.6623287945365	1087.1841396191235	1	5	3	Macf1	78
2830702	1954.1613586817793	1067.1844338453734	1	5	3	Macf1	78
2830703	1848.089156281691	1246.475626118783	1	5	3	Amph	78
2830704	1832.0837809580016	932.9682744909801	1	5	3	Amph	78
2830705	1875.0238910307653	993.1765096432417	1	5	3	Rb1cc1	78
2830706	1684.132036851396	1133.2498318951818	1	5	3	Rb1cc1	78
2830707	1938.025556887414	1013.9265833680572	1	5	3	Rb1cc1	78
2830708	1961.2762174311524	1027.6767544431136	1	5	3	Rb1cc1	78
2830709	1785.037101388085	1070.456231948507	1	5	3	Kif5a	78
2830710	1821.842322055351	943.3645854673626	1	5	3	Herc2	78
2830711	1895.8421046996423	1204.3725719526278	1	5	3	Herc2	78
2830712	1787.83955004118	1148.6200440133289	1	5	3	Herc2	78
2830713	1899.842875387075	1127.3704484786642	1	5	3	Herc2	78
2830714	1696.587382643137	1102.3679439963673	1	5	3	Herc2	78
2830715	1794.1144699823442	974.58857725197	1	5	3	Stx12	78
2830716	2011.9915903110193	1157.0613011442433	1	5	3	Stx12	78
2830717	1924.2372335447083	1116.5624665157006	1	5	3	Stx12	78
2830718	1813.7313744831627	1054.3135574516634	1	5	3	Stx12	78
2830719	1789.2264409550062	919.0594308055416	1	5	3	Stx12	78
2830720	1688.4937515480112	1117.235653558428	1	5	3	Stx12	78
2830721	1972.6979801504617	1150.1217149333916	1	5	3	Grin1	78
2830722	1761.607300010637	959.6692472562646	1	5	3	Ankrd46	78
2830723	1885.6110556838428	973.4178160816396	1	5	3	Ankrd46	78
2830724	1707.3586737157732	1161.9258432578722	1	5	3	Ankrd46	78
2830725	1732.5601135039144	1162.5563222629778	1	5	3	Ankrd46	78
2830726	1766.9548767814747	1036.0669863152805	1	5	3	Ankrd46	78
2830727	1795.1081913214741	955.1686316006605	1	5	3	Ankrd46	78
2830728	1885.9747221470254	1000.3298046170664	1	5	3	Cacnb4	78
2830729	1725.5316716048521	1189.3704780159785	1	5	3	Cacnb4	78
2830730	1708.5320142149933	1096.852291280717	1	5	3	Myo9a	78
2830731	1925.0373820292366	1186.601987780948	1	5	3	Myo9a	78
2830732	1821.5351133522524	1172.1027257877274	1	5	3	Myo9a	78
2830733	1678.4374960910998	1073.892176736599	1	5	3	Myo9a	78
2830734	1825.6606915815719	983.7419850218943	1	5	3	Kcnab2	78
2830735	1708.3463585540132	1141.0438326873007	1	5	3	Gcc2	78
2830736	1808.2857266643975	1151.944988569141	1	5	3	Gcc2	78
2830737	1735.0814537479985	1036.8737746190109	1	5	3	Ndufs1	78
2830738	1922.7981497894448	1109.9610319041396	1	5	3	Ndufs1	78
2830739	1884.445895582314	946.1027844327991	1	5	3	Ndufs1	78
2830740	1986.049231913987	1092.9585172928394	1	5	3	Ndufs1	78
2830741	1712.0437401504578	1142.468779914842	1	5	3	Ndufs1	78
2830742	1978.8013169481064	1162.2105511560414	1	5	3	Ndufs1	78
2830743	1827.0405042470045	952.4600796766277	1	5	3	Ndufs1	78
2830744	1741.727765848423	982.4753720944585	1	5	3	Ndufs1	78
2830745	1679.0394539602378	1037.7171361764517	1	5	3	Ndufs1	78
2830746	1826.7889622216344	905.4588690849381	1	5	3	Ndufs1	78
2830747	1998.551642098003	1156.459758735578	1	5	3	Ndufs1	78
2830748	1760.9061134366336	1014.066570785922	1	5	3	Ndufs1	78
2830749	1741.2907411788667	1027.4648347021841	1	5	3	Ndufs1	78
2830750	1702.7390752254983	1096.3628470435242	1	5	3	Prickle2	78
2830751	1984.392330586621	1143.5879133035032	1	5	3	Scamp5	78
2830752	1788.439550996577	1139.1207107522835	1	5	3	Scamp5	78
2830753	1930.9736149176088	1250.4575990587625	1	5	3	Pten	78
2830754	1673.7104265200041	1050.7071131348919	1	5	3	Pten	78
2830755	1828.216990326596	1113.705518934991	1	5	3	Pten	78
2830756	1865.9703599825266	1202.707559858786	1	5	3	Pten	78
2830757	1968.220425494922	1063.950598600967	1	5	3	Pten	78
2830758	1778.5849712455777	932.9263463314898	1	5	3	Pten	78
2830759	1729.4818734474773	1085.3480625961242	1	5	3	Pten	78
2830760	1750.4652158213587	1145.708411984034	1	5	3	Pten	78
2830761	1851.9711449314739	1255.7096449903488	1	5	3	Pten	78
2830762	1836.8150486407803	928.0069121731641	1	5	3	Pten	78
2830763	1702.711374255802	1049.9563962262762	1	5	3	Pten	78
2830764	1713.2128768041314	1099.4577718927083	1	5	3	Pten	78
2830765	1725.7560773944779	1058.1684026335122	1	5	3	Pten	78
2830766	1912.157227962256	1194.3473410067297	1	5	3	Pten	78
2830767	1976.2205643394307	1058.9502329845232	1	5	3	Pten	78
2830768	2012.4741218091015	1158.702647514583	1	5	3	Pten	78
2830769	1793.4483319572118	894.5534088216749	1	5	3	Etnk1	78
2830770	1999.3370010656975	1125.2626755086246	1	5	3	Etnk1	78
2830771	1856.08258611214	1004.262695504936	1	5	3	Etnk1	78
2830772	1776.8320797817978	1064.7649937240915	1	5	3	Etnk1	78
2830773	1846.2291868493458	956.2165765212826	1	5	3	Etnk1	78
2830774	1793.8294626327765	873.2612933227065	1	5	3	Etnk1	78
2830775	1820.2554620992587	1158.899673125501	1	5	3	Rbfox2	78
2830776	1797.4983432471204	948.6452792723127	1	5	3	Rbfox2	78
2830777	1876.0015043833669	989.1437970058907	1	5	3	Rbfox2	78
2830778	1809.4975414272192	913.644054818915	1	5	3	Rbfox2	78
2830779	1791.245872796247	874.6436771834474	1	5	3	Rbfox2	78
2830780	1807.2539172214647	1119.3991089528145	1	5	3	Rbfox2	78
2830781	1813.998852221943	952.3948422635758	1	5	3	Rbfox2	78
2830782	1710.0030712015528	1102.7312546807245	1	5	3	Gnb5	78
2830783	1905.232838181458	1097.7103671357509	1	5	3	Gnb5	78
2830784	1797.7475179769092	900.5356933380942	1	5	3	Cdip1	78
2830785	1726.9978624512428	992.7911914337436	1	5	3	Cdip1	78
2830786	1777.2546504706581	1152.7953345638243	1	5	3	Cdip1	78
2830787	1821.2544364823273	1095.5419171796516	1	5	3	Cdip1	78
2830788	1751.4318715988047	1173.4654434604554	1	5	3	Cdip1	78
2830789	1747.001282010881	1079.5436626000308	1	5	3	Cdip1	78
2830790	1838.2082857408816	1205.154568679845	1	5	3	Wac	78
2830791	1947.2380666164534	1176.1446828402113	1	5	3	Wac	78
2830792	1909.3298704843025	1224.1404314779318	1	5	3	Scamp1	78
2830793	1952.6319038536221	1145.4889112800736	1	5	3	Prrc2b	78
2830794	1673.884254402724	1166.1466003722724	1	5	3	Prrc2b	78
2830795	1784.3736209223534	891.7335718376448	1	5	3	Prrc2b	78
2830796	1838.126803749204	1014.7365194252392	1	5	3	Prrc2b	78
2830797	1952.3711912170384	1182.3928887813224	1	5	3	Prrc2b	78
2830798	1921.1290073866105	994.4848316260701	1	5	3	Prrc2b	78
2830799	1800.62784629411	1180.2419261297655	1	5	3	Prrc2b	78
2830800	1776.624759594637	997.2368059670666	1	5	3	Prrc2b	78
2830801	1697.623577781812	1086.2404637396078	1	5	3	Prrc2b	78
2830802	1812.6274645869337	1122.9900603937954	1	5	3	Prrc2b	78
2830803	1705.1245716347664	1146.7421630101533	1	5	3	Prrc2b	78
2830804	1809.6244853000576	900.7335067294955	1	5	3	Prrc2b	78
2830805	1807.6253738958014	973.7356986555253	1	5	3	Prrc2b	78
2830806	1690.6239277764912	1129.491847069708	1	5	3	Prrc2b	78
2830807	1676.6240447907935	1170.4932453612016	1	5	3	Prrc2b	78
2830808	1959.6321432960483	1147.7388875565614	1	5	3	Prrc2b	78
2830809	1950.1318798926236	1149.7390705896757	1	5	3	Prrc2b	78
2830810	1893.013186404012	1035.3317758071762	1	5	3	Prrc2b	78
2830811	1901.6282278611347	978.734626377437	1	5	3	Prrc2b	78
2830812	1715.8818595316716	1135.2773347806294	1	5	3	Dnajc7	78
2830813	1764.6120795149743	946.3737829095193	1	5	3	Dnajc7	78
2830814	1927.6352160240942	1046.0208948422164	1	5	3	Dnajc7	78
2830815	1715.279085336396	1040.376472282296	1	5	3	Dnajc7	78
2830816	1764.2801348020828	1141.5886635947875	1	5	3	Dnajc7	78
2830817	1707.3820888011185	1156.7780420541035	1	5	3	Dnajc7	78
2830818	1919.4774801900714	1173.7154136285117	1	5	3	Nkiras1	78
2830819	1893.9020125754457	986.5781344059606	1	5	3	Rap1gds1	78
2830820	1823.9049007505532	1228.0867670592534	1	5	3	Rap1gds1	78
2830821	1803.8982062192194	932.0783596985127	1	5	3	Rap1gds1	78
2830822	1998.9077911967847	1115.0797915311355	1	5	3	Rap1gds1	78
2830823	1718.511944377331	1070.6168201407443	1	5	3	Rap1gds1	78
2830824	1784.6466386649317	883.5773092923091	1	5	3	Rap1gds1	78
2830825	1749.897653601602	983.0809848388083	1	5	3	Rap1gds1	78
2830826	1682.8969679482686	1047.3342834113623	1	5	3	Rap1gds1	78
2830827	1868.900442878044	946.5774566605163	1	5	3	Rap1gds1	78
2830828	1950.5682074951958	1187.6995997023039	1	5	3	Rap1gds1	78
2830829	1781.6029832157558	945.5392803074373	1	5	3	Rap1gds1	78
2830830	1681.8274973045786	1136.7063188462084	1	5	3	Ccdc32	78
2830831	1822.830589829491	1102.7019442450378	1	5	3	Ccdc32	78
2830832	1895.1306976128042	1032.0423158870396	1	5	3	Ccdc32	78
2830833	1923.8363890321825	1225.9529173298888	1	5	3	Ccdc32	78
2830834	1697.4779686983347	1041.1887549052078	1	5	3	Ccdc32	78
2830835	1822.3274306611222	1237.0441305706506	1	5	3	Cdk14	78
2830836	1761.3211821440218	964.7889647845656	1	5	3	Cdk14	78
2830837	1721.6695497141948	1176.3165609297648	1	5	3	Cdk14	78
2830838	1980.0788332092852	1112.038445483593	1	5	3	Cdk14	78
2830839	1894.188485804755	1028.6662400859193	1	5	3	Cdk14	78
2830840	1896.0787677355202	1216.292337008872	1	5	3	Cdk14	78
2830841	1784.0711227061167	932.0377998278486	1	5	3	Cdk14	78
2830842	1755.5161246225282	942.0001284945841	1	5	3	Cdk14	78
2830843	1893.5789876599852	1232.042749572579	1	5	3	Cdk14	78
2830844	1883.2440071896249	954.0087161281178	1	5	3	Tpr	78
2830845	1692.4925353441085	1173.511576488975	1	5	3	Tpr	78
2830846	1818.0018841894532	995.934640629922	1	5	3	Tpr	78
2830847	1927.2451957706535	1225.511511805074	1	5	3	Tpr	78
2830848	1969.1455993037077	1047.572202364932	1	5	3	Tpr	78
2830849	1816.2436170793096	1080.010250248144	1	5	3	Tpr	78
2830850	1710.9923617716688	1039.7600931135107	1	5	3	Tpr	78
2830851	1733.9929809306109	1180.7615518421758	1	5	3	Tpr	78
2830852	1877.2441769240493	1043.0096909202925	1	5	3	Tpr	78
2830853	1827.243883024235	1138.7608464038035	1	5	3	Tpr	78
2830854	1860.5722147686295	1237.386247192591	1	5	3	Tpr	78
2830855	1900.2445274614108	1082.010050580729	1	5	3	Tpr	78
2830856	1861.9936995078867	923.2584379124302	1	5	3	Tpr	78
2830857	1822.9933982543162	972.5090675347208	1	5	3	Tpr	78
2830858	1838.244136705042	1187.5113367337797	1	5	3	Tpr	78
2830859	1864.7545742038062	1131.582338914735	1	5	3	Pum1	78
2830860	1748.7486465166196	994.3311274785436	1	5	3	Pum1	78
2830861	1809.0030164862883	1127.5833964644162	1	5	3	Pum1	78
2830862	1956.756435617545	1104.0796949177611	1	5	3	Pum1	78
2830863	1856.7567012703057	1244.0854990561702	1	5	3	Pum1	78
2830864	1918.003597528603	1017.0781937357101	1	5	3	Pum1	78
2830865	1717.0008702545872	1141.8357006080098	1	5	3	Pum1	78
2830866	1831.0005327302406	980.3290273293962	1	5	3	Pum1	78
2830867	1948.0049157905528	1042.0782316477273	1	5	3	Pum1	78
2830868	1908.5069719932653	1190.3329984343954	1	5	3	Pum1	78
2830869	1821.4988020851852	910.0773775717734	1	5	3	Pum1	78
2830870	1834.9995991090095	931.0776418445336	1	5	3	Pum1	78
2830871	1772.354463662662	1161.896155933876	1	5	3	Camsap2	78
2830872	1674.8524043982366	1143.8972925786884	1	5	3	Camsap2	78
2830873	1771.3521961991387	1011.8934219363196	1	5	3	Camsap2	78
2830874	1912.933338738382	1090.6423548805917	1	5	3	Camsap2	78
2830875	1860.7111126048865	970.4646009280596	1	5	3	Camsap2	78
2830876	1710.3529303313812	1135.1465932830956	1	5	3	Camsap2	78
2830877	1832.6027439533214	973.391796472763	1	5	3	Camsap2	78
2830878	1870.3551345898672	1087.1433184361413	1	5	3	Camsap2	78
2830879	1737.5396545020246	980.0005648855449	1	5	3	R3hdm4	78
2830880	1907.3887650388506	998.3074856737818	1	5	3	R3hdm4	78
2830881	1953.394068389889	1214.8122635643472	1	5	3	R3hdm4	78
2830882	1794.1394500667634	1190.814654368588	1	5	3	R3hdm4	78
2830883	1848.1162128519888	1086.3708846190743	1	5	3	R3hdm4	78
2830884	2026.1446236469371	1144.309056562207	1	5	3	R3hdm4	78
2830885	1788.1382739289384	1136.813359071439	1	5	3	R3hdm4	78
2830886	1819.1363351094565	991.3089741333395	1	5	3	R3hdm4	78
2830887	1728.7799285244353	1138.375222289869	1	5	3	R3hdm4	78
2830888	1772.1355367294166	1013.8104382499072	1	5	3	R3hdm4	78
2830889	1959.142859842674	1143.5602960873064	1	5	3	R3hdm4	78
2830890	1935.3922204742826	1141.8106992364828	1	5	3	R3hdm4	78
2830891	1794.387617273599	1092.8120834340566	1	5	3	R3hdm4	78
2830892	1990.1442981292616	1176.810579845175	1	5	3	R3hdm4	78
2830893	1811.1841969582113	913.3093965399947	1	5	3	R3hdm4	78
2830894	1742.1371588654629	1141.3143407948382	1	5	3	R3hdm4	78
2830895	2014.89463052874	1160.3096881700653	1	5	3	R3hdm4	78
2830896	1968.3929746585206	1136.309942912624	1	5	3	R3hdm4	78
2830897	1958.8939844672373	1203.5618677324808	1	5	3	R3hdm4	78
2830898	1883.2545672426204	1190.0107524194013	1	5	3	Gdap1	78
2830899	1953.4213877111233	1123.549840658402	1	5	3	Naa15	78
2830900	1739.9179631543586	1000.0459193604719	1	5	3	Naa15	78
2830901	1845.9204359321961	946.5455713047359	1	5	3	Naa15	78
2830902	1816.388099083843	895.5178441274624	1	5	3	Dlgap4	78
2830903	1754.1425619127153	1187.5297412996042	1	5	3	Dlgap4	78
2830904	2015.6511730992886	1154.5225768724938	1	5	3	Dlgap4	78
2830905	1928.1485057066254	1174.7753063258988	1	5	3	Dlgap4	78
2830906	1690.8891016301254	1135.5293229130352	1	5	3	Dlgap4	78
2830907	1919.7967955896647	986.455907000984	1	5	3	Dlgap4	78
2830908	1786.1431257529869	1161.7780729907868	1	5	3	Dlgap4	78
2830909	1908.1434851120416	986.2689980455588	1	5	3	Dlgap4	78
2830910	2003.1511483632707	1172.7735185972351	1	5	3	Dlgap4	78
2830911	2009.8151309214309	1165.1387588137325	1	5	3	Hars	78
2830912	1978.8842872035648	1054.6094894500075	1	5	3	Hars	78
2830913	1737.3794499595895	999.6096980286359	1	5	3	Hars	78
2830914	1815.6320654450683	1222.8635009577456	1	5	3	Hars	78
2830915	1825.810890769885	954.1363780232297	1	5	3	Hars	78
2830916	1771.3798401327379	952.8586363547139	1	5	3	Hars	78
2830917	1996.885245578838	1174.3616532161009	1	5	3	Hars	78
2830918	1738.9832614474592	1125.055062324254	1	5	3	Hars	78
2830919	1976.1694174242991	1195.3752637012406	1	5	3	Cttn	78
2830920	1812.1184918355198	982.1231457927074	1	5	3	Cttn	78
2830921	1778.1185760763312	873.1203007678062	1	5	3	Cttn	78
2830922	1723.865600441609	1080.624760510743	1	5	3	Cttn	78
2830923	1865.617665034663	1237.6295948675574	1	5	3	Cttn	78
2830924	1900.3686769880505	1213.879324645297	1	5	3	Cttn	78
2830925	1741.6155560328523	1139.6262750014355	1	5	3	Cttn	78
2830926	1690.1627388168051	1076.7031424996082	1	5	3	Cttn	78
2830927	1680.1138645336944	1167.6264476084657	1	5	3	Cttn	78
2830928	1738.1163467622785	1029.3736587176074	1	5	3	Cttn	78
2830929	1933.6194654856347	1213.62959884878	1	5	3	Cttn	78
2830930	1873.2130831701058	958.9901073058973	1	5	3	Cttn	78
2830931	1695.865281774067	1038.6235432218896	1	5	3	Cttn	78
2830932	1925.4122985643519	1162.2326240508417	1	5	3	Cttn	78
2830933	1792.1183217370926	943.6220767528694	1	5	3	Cttn	78
2830934	1766.367464982112	974.6225903289401	1	5	3	Cttn	78
2830935	1828.8690461563888	963.3728246785838	1	5	3	Cttn	78
2830936	1745.8660782963389	1085.6250570748089	1	5	3	Cttn	78
2830937	1947.1200756935214	1177.6288523972719	1	5	3	Cttn	78
2830938	1699.8643117931392	1169.626663000548	1	5	3	Cttn	78
2830939	1943.8704138318801	1125.3776004828733	1	5	3	Cttn	78
2830940	1710.1148396382382	1134.6259136172466	1	5	3	Cttn	78
2830941	1754.1167599816079	1025.873705805002	1	5	3	Cttn	78
2830942	1694.6149267926644	1078.6244584972267	1	5	3	Cttn	78
2830943	1958.833621595562	1149.724561182928	1	5	3	Dzip3	78
2830944	1811.8776460672386	1142.308367549492	1	5	3	Dzip3	78
2830945	1859.2884273070704	947.7186071381525	1	5	3	Lynx1	78
2830946	1750.5379463537347	1123.976835343132	1	5	3	Lynx1	78
2830947	1723.7845816236697	996.2228564767065	1	5	3	Lynx1	78
2830948	1869.9374694629034	990.0197488215576	1	5	3	Pcnp	78
2830949	1689.4382578056538	1160.0291439712798	1	5	3	Pcnp	78
2830950	1915.1943288249047	1184.7730117324948	1	5	3	Pcnp	78
2830951	1808.935056588806	957.5207984427349	1	5	3	Pcnp	78
2830952	1768.1868373802793	1049.774203970017	1	5	3	Pcnp	78
2830953	1785.4397252638914	1133.025643165273	1	5	3	Pcnp	78
2830954	1892.2629995667257	1225.2599172162297	1	5	3	Pcnp	78
2830955	1745.190627299798	1195.2783210376201	1	5	3	Pcnp	78
2830956	1981.8128971943397	1084.7639890956978	1	5	3	Pcnp	78
2830957	1743.018761623395	990.0420496235876	1	5	3	Pcnp	78
2830958	1845.8117793683723	1161.770464395187	1	5	3	Pcnp	78
2830959	1869.0251402036436	1130.7080729959505	1	5	3	Pcnp	78
2830960	1682.6869445400164	1121.028429384082	1	5	3	Pcnp	78
2830961	1979.9432626550538	1096.7689874598118	1	5	3	Pcnp	78
2830962	1721.1872067511479	1098.7767553483238	1	5	3	Pcnp	78
2830963	1824.685357288556	955.0202672141885	1	5	3	Pcnp	78
2830964	1695.4372670624018	1122.028065655479	1	5	3	Pcnp	78
2830965	1690.6637915267413	1091.024449263681	1	5	3	Pcnp	78
2830966	1872.4733306710102	982.764830333219	1	5	3	Pcnp	78
2830967	1732.3874840666367	1105.2315171504144	1	5	3	Rab11b	78
2830968	1888.322138235313	1219.3675596676912	1	5	3	Unc13a	78
2830969	1789.5634945258646	960.3632363643242	1	5	3	Unc13a	78
2830970	1981.3876238392713	1200.0962621532556	1	5	3	Unc13a	78
2830971	1842.0409185386677	939.0150036564837	1	5	3	Ankrd17	78
2830972	1829.0407688781484	1142.0230532353794	1	5	3	Ankrd17	78
2830973	1749.0375450033382	1111.021975719955	1	5	3	Ankrd17	78
2830974	1776.0381630358945	870.2624043009944	1	5	3	Ankrd17	78
2830975	1957.3160953059016	1123.7007126555218	1	5	3	Ankrd17	78
2830976	1950.0453596330312	1036.0186324258184	1	5	3	Ankrd17	78
2830977	1880.7926077561056	1026.0183732217913	1	5	3	Ankrd17	78
2830978	1890.2928337373053	946.0151833302431	1	5	3	Ankrd17	78
2830979	1726.286534965157	1049.2695822667133	1	5	3	Ankrd17	78
2830980	1842.0410313858267	1007.0176863211684	1	5	3	Ankrd17	78
2830981	1752.0377495852706	1157.0237905793006	1	5	3	Ankrd17	78
2830982	1756.7878341317737	1098.2714706697059	1	5	3	Ankrd17	78
2830983	1860.7839727627597	1180.076385691691	1	5	3	Kif3c	78
2830984	1781.6454577298962	880.5879296543718	1	5	3	Kif3c	78
2830985	1751.5219889096845	1064.7453573787816	1	5	3	Glg1	78
2830986	1855.272381660454	973.992765288391	1	5	3	Glg1	78
2830987	1886.2761621975908	1246.2463386420266	1	5	3	Glg1	78
2830988	1911.52487766986	1110.4940651320403	1	5	3	Glg1	78
2830989	1957.6063778425344	1042.2651695822008	1	5	3	Glg1	78
2830990	1800.271663378518	979.4935161743318	1	5	3	Glg1	78
2830991	1832.2740934206722	1140.495462970893	1	5	3	Glg1	78
2830992	1896.5249436440906	1134.244592641091	1	5	3	Glg1	78
2830993	1732.2725879084257	1136.746629793654	1	5	3	Glg1	78
2830994	1923.5242657389406	1046.742993582674	1	5	3	Glg1	78
2830995	1808.7743752326255	1191.496503369248	1	5	3	Glg1	78
2830996	1967.5257424951064	1115.2434500392578	1	5	3	Glg1	78
2830997	1801.7733487123214	1116.2454818145532	1	5	3	Glg1	78
2830998	1785.271534027874	987.2438113905813	1	5	3	Glg1	78
2830999	1922.2741304559925	1036.4928543652654	1	5	3	Glg1	78
2831000	1836.2749380234363	1205.996365482295	1	5	3	Glg1	78
2831001	1856.2728548452665	1010.4932826045722	1	5	3	Glg1	78
2831002	1747.2713874508663	1020.9947660913986	1	5	3	Glg1	78
2831003	1855.5230687010157	1028.9935652019528	1	5	3	Glg1	78
2831004	1902.2740528527352	1054.9933675038767	1	5	3	Glg1	78
2831005	1813.5219799929287	990.2435164829278	1	5	3	Glg1	78
2831006	1914.0959687166783	1059.5450052700894	1	5	3	Spag9	78
2831007	1848.8469932104324	1255.5510352490126	1	5	3	Spag9	78
2831008	1774.5931207218114	1116.5484441855306	1	5	3	Spag9	78
2831009	1881.86677718563	1059.0976934774646	1	5	3	Spag9	78
2831010	1893.0950412962409	1033.0446083832053	1	5	3	Spag9	78
2831011	1883.0953197922809	1071.7957593049537	1	5	3	Spag9	78
2831012	1796.282080833074	870.1907726548582	1	5	3	Ubxn4	78
2831013	1686.2784141995844	1048.947672111324	1	5	3	Ubxn4	78
2831014	1788.3419552675684	1133.2278643106422	1	5	3	Ubxn4	78
2831015	1962.0390059131373	1195.9524808487354	1	5	3	Ubxn4	78
2831016	1766.3064416941397	979.882671052533	1	5	3	Ubxn4	78
2831017	1777.0070783244219	1071.2256687789225	1	5	3	Ubxn4	78
2831018	1721.0296856328184	1043.697411030468	1	5	3	Ubxn4	78
2831019	2013.8851123357658	1128.016150124614	1	5	3	Dync1li2	78
2831020	1927.8823314267433	1115.269741031133	1	5	3	Dync1li2	78
2831021	1802.8683319919771	878.769374372053	1	5	3	Dync1li2	78
2831022	1914.8875638387485	1237.2734625361027	1	5	3	Dync1li2	78
2831023	1753.6282793027249	1124.2779273339515	1	5	3	Dync1li2	78
2831024	1731.1235642502386	1033.5266214055337	1	5	3	Dync1li2	78
2831025	1947.8778997574186	1007.0160583263312	1	5	3	Dync1li2	78
2831026	1778.871923752759	971.0228451419919	1	5	3	Dync1li2	78
2831027	1859.8834443855185	1178.0244579119135	1	5	3	Dync1li2	78
2831028	1967.8352427181508	1176.822181480645	1	5	3	Dync1li2	78
2831029	1921.63286103268	1130.2704168529965	1	5	3	Dync1li2	78
2831030	1783.904858967866	953.0204723617567	1	5	3	Dync1li2	78
2831031	1727.4452734095403	1196.532892271873	1	5	3	Hnrnph2	78
2831032	1999.697884005828	1151.7745119151011	1	5	3	Hnrnph2	78
2831033	1907.1913070023425	967.0244961111918	1	5	3	Hnrnph2	78
2831034	1794.4403864297994	991.2780598718371	1	5	3	Hnrnph2	78
2831035	1755.6930255634431	1103.5307685849007	1	5	3	Hnrnph2	78
2831036	1944.199178983013	1225.027136081533	1	5	3	Hnrnph2	78
2831037	1818.4386599243262	918.5263439603975	1	5	3	Hnrnph2	78
2831038	1707.442145987085	1096.7820364794384	1	5	3	Hnrnph2	78
2831039	1744.4448042355505	1171.53205255172	1	5	3	Hnrnph2	78
2831040	1966.4483647571699	1185.275929289368	1	5	3	Hnrnph2	78
2831041	1900.4423883828404	1008.5252927104711	1	5	3	Hnrnph2	78
2831042	1974.947718488168	1158.775311746979	1	5	3	Hnrnph2	78
2831043	1905.354174765063	1251.3626085412711	1	5	3	Pdia6	78
2831044	1889.3469604194065	1057.8576165103555	1	5	3	Pdia6	78
2831045	1752.0928125842065	1051.862233754333	1	5	3	Pdia6	78
2831046	1964.102435878485	1153.1077375073824	1	5	3	Pdia6	78
2831047	1815.3512212720314	1240.8654472057442	1	5	3	Pdia6	78
2831048	1677.3635980449071	1160.564391880874	1	5	3	Pdia6	78
2831049	1855.0945770215317	1017.6076533095959	1	5	3	Pdia6	78
2831050	1782.3663437033463	1142.560709104868	1	5	3	Pdia6	78
2831051	1905.0504201534852	1132.7314782867163	1	5	3	Pdia6	78
2831052	1912.3457943969586	1005.3553078320127	1	5	3	Pdia6	78
2831053	1761.091322499498	1001.6104733295466	1	5	3	Pdia6	78
2831054	1988.102221479636	1127.3561667343388	1	5	3	Pdia6	78
2831055	1902.3520035063812	1191.6109946092656	1	5	3	Pdia6	78
2831056	1985.1017635886083	1116.855970597027	1	5	3	Pdia6	78
2831057	1855.5984978276392	1129.6108430306176	1	5	3	Pdia6	78
2831058	1797.3481069091736	1166.3639349217142	1	5	3	Pdia6	78
2831059	1811.3455705835452	1082.1110344915562	1	5	3	Pdia6	78
2831060	1854.8507431591665	1194.8627469060705	1	5	3	Pdia6	78
2831061	1884.8526557847404	1224.6125524011945	1	5	3	Pdia6	78
2831062	1781.3437536708984	1054.611285569512	1	5	3	Pdia6	78
2831063	1796.3503274277102	1230.8658231277427	1	5	3	Pdia6	78
2831064	1886.8434042768058	958.1048409755541	1	5	3	Pdia6	78
2831065	1990.6031844147622	1153.1068193514986	1	5	3	Pdia6	78
2831066	1899.3533825278632	1233.6123040309844	1	5	3	Pdia6	78
2831067	1954.8513442865733	1129.8573940979238	1	5	3	Pdia6	78
2831068	1859.3513078148017	1207.112945753221	1	5	3	Pdia6	78
2831069	1862.3528511834588	1248.8640433537773	1	5	3	Pdia6	78
2831070	1824.348559698027	1157.1127323964652	1	5	3	Pdia6	78
2831071	1871.5938910226444	984.3561230449907	1	5	3	Pdia6	78
2831072	1843.3514273355636	1223.613970615811	1	5	3	Pdia6	78
2831073	1944.3522831504781	1165.1087725134653	1	5	3	Pdia6	78
2831074	1795.385144900466	1146.8207690964837	1	5	3	Pdia6	78
2831075	1919.349146517429	1095.8576600600406	1	5	3	Pdia6	78
2831076	1840.0929956136126	984.6072299436263	1	5	3	Pdia6	78
2831077	1943.9221410923312	1023.9948064832496	1	5	3	Pdia6	78
2831078	1835.6019474429643	1245.1148652096715	1	5	3	Pdia6	78
2831079	1881.3488343192296	1118.1096253599148	1	5	3	Pdia6	78
2831080	1918.3531126461967	1210.360976248981	1	5	3	Pdia6	78
2831081	1958.1017446377914	1138.3575287535984	1	5	3	Pdia6	78
2831082	1758.8452161562261	1115.1138180117227	1	5	3	Pdia6	78
2831083	1914.354580225212	1255.6124118610685	1	5	3	Pdia6	78
2831084	1885.3512716805585	1184.6113868209477	1	5	3	Pdia6	78
2831085	1976.1032328560882	1166.3577013179674	1	5	3	Pdia6	78
2831086	1756.593507069697	1068.1125436899736	1	5	3	Pdia6	78
2831087	1921.3516560958483	1166.1096069326136	1	5	3	Pdia6	78
2831088	1945.3487167287503	1062.1057864975417	1	5	3	Pdia6	78
2831089	1943.3517535122137	1150.8584005527691	1	5	3	Pdia6	78
2831090	1764.0915974938302	1007.1105330148564	1	5	3	Pdia6	78
2831091	1744.3416458395454	1024.6117156799248	1	5	3	Pdia6	78
2831092	1869.3458983588887	1043.857912574811	1	5	3	Pdia6	78
2831093	1972.6010530617539	1106.856119045324	1	5	3	Pdia6	78
2831094	1949.8498809053483	1091.6064699048434	1	5	3	Pdia6	78
2831095	1771.3617206306806	998.5565369183238	1	5	3	Pdia6	78
2831096	1934.348505841202	1065.1062562633538	1	5	3	Pdia6	78
2831097	1938.5941429928625	1191.6661173472949	1	5	3	Pdia6	78
2831098	1882.1019792467414	1207.6121616398555	1	5	3	Pdia6	78
2831099	1942.3520038893662	1158.8586649161923	1	5	3	Pdia6	78
2831100	1943.601263566317	1136.6079789725854	1	5	3	Pdia6	78
2831101	1947.8496539452256	1087.1064135014121	1	5	3	Pdia6	78
2831102	1994.3526115692898	1133.3561191344281	1	5	3	Pdia6	78
2831103	1852.3447750591874	1025.6079867261199	1	5	3	Pdia6	78
2831104	1899.8453984964453	1004.6057244912257	1	5	3	Pdia6	78
2831105	1881.3828009373804	1122.0655525899083	1	5	3	Pdia6	78
2831106	1816.101132514802	1237.6153244556936	1	5	3	Pdia6	78
2831107	1974.8517706937587	1125.6065791775316	1	5	3	Pdia6	78
2831108	1923.6019832553957	1173.6097331451786	1	5	3	Pdia6	78
2831109	1787.846215464056	1120.1129413537308	1	5	3	Pdia6	78
2831110	1897.60159038257	1183.8609391739901	1	5	3	Pdia6	78
2831111	1958.1025936992748	1162.8582319457669	1	5	3	Pdia6	78
2831112	1865.363993385953	976.2197193664746	1	5	3	Pdia6	78
2831113	1903.0951438381678	994.3553166548581	1	5	3	Pdia6	78
2831114	1906.3713908021948	1181.8915874844286	1	5	3	Pdia6	78
2831115	1857.0306659888518	985.2202521882526	1	5	3	Pdia6	78
2831116	1864.3516215426234	1211.8629025389791	1	5	3	Pdia6	78
2831117	1797.5971416582897	1138.6131389297614	1	5	3	Pdia6	78
2831118	1831.9182498259843	995.9977250768443	1	5	3	Pdia6	78
2831119	1944.598850456858	1066.6059361341709	1	5	3	Pdia6	78
2831120	1944.2593246924523	1141.3312617409356	1	5	3	Pdia6	78
2831121	1778.3664267548031	1149.5610466823855	1	5	3	Pdia6	78
2831122	1837.351883115105	1241.614696243935	1	5	3	Pdia6	78
2831123	1990.353054953434	1149.356717626833	1	5	3	Pdia6	78
2831124	1876.2584404694198	1170.0009133658825	1	5	3	Pdia6	78
2831125	1738.2519118977364	1017.7875217163981	1	5	3	Tspyl1	78
2831126	1768.0680149530717	854.9200080279954	1	5	3	Tspyl1	78
2831127	1667.588274547447	1131.7893255479123	1	5	3	Tspyl1	78
2831128	1923.3243770876618	1026.667467529213	1	5	3	Tspyl1	78
2831129	1988.07761935138	1119.916643402913	1	5	3	Tspyl1	78
2831130	1765.2553859531074	1149.453430727672	1	5	3	Tspyl1	78
2831131	1798.072276328349	997.670638853659	1	5	3	Tspyl1	78
2831132	1865.328780474798	1207.4209375123392	1	5	3	Tspyl1	78
2831133	1874.2804655549298	1094.2779427906733	1	5	3	Tspyl1	78
2831134	1777.3256711467627	1127.6725509557102	1	5	3	Tspyl1	78
2831135	1790.577161004052	1176.6727054743492	1	5	3	Tspyl1	78
2831136	1996.328479842697	1147.6666915495762	1	5	3	Tspyl1	78
2831137	1919.3050936292984	1054.2088967860448	1	5	3	Pam	78
2831138	1953.3074504255326	1187.2115196737857	1	5	3	Pam	78
2831139	1993.992585431998	1133.5327518856393	1	5	3	Pam	78
2831140	1899.3059831837197	1167.211707064915	1	5	3	Pam	78
2831141	1941.0554376014447	1041.4583459880207	1	5	3	Pam	78
2831142	1895.3253839336312	1215.868259279998	1	5	3	Pam	78
2831143	1800.0327818942274	990.0306256528966	1	5	3	Atp1a1	78
2831144	1938.468848854275	1092.985606385664	1	5	3	Atp1a1	78
2831145	1663.5361180414977	1147.0346101647128	1	5	3	Atp1a1	78
2831146	1726.7846148548153	1075.7827638653916	1	5	3	Atp1a1	78
2831147	1750.0355391355142	1110.032324764439	1	5	3	Atp1a1	78
2831148	1877.7827668871996	977.0286680167548	1	5	3	Atp1a1	78
2831149	1858.8173261320028	1138.2594294183536	1	5	3	Atp1a1	78
2831150	1797.7869570282423	1160.031351430614	1	5	3	Atp1a1	78
2831151	1815.5356417697562	1103.2806938483336	1	5	3	Atp1a1	78
2831152	1897.5351890026036	1071.7785532385294	1	5	3	Atp1a1	78
2831153	1875.5320499680188	948.0286163757471	1	5	3	Atp1a1	78
2831154	1784.038599974814	1229.0319531486457	1	5	3	Atp1a1	78
2831155	1985.7862523399076	1101.276490726486	1	5	3	Atp1a1	78
2831156	1746.284592701273	1071.782266537391	1	5	3	Atp1a1	78
2831157	1929.5368620910206	1135.0280183480709	1	5	3	Atp1a1	78
2831158	1891.038811111515	1220.0292744912656	1	5	3	Atp1a1	78
2831159	1856.4680367495257	1071.9880293520278	1	5	3	Atp1a1	78
2831160	1944.5365638813478	1120.7775946705958	1	5	3	Atp1a1	78
2831161	1858.2840114851817	1030.2793524661274	1	5	3	Atp1a1	78
2831162	1823.0336365708167	1020.7801745430538	1	5	3	Atp1a1	78
2831163	1816.5377863120975	1190.281009167882	1	5	3	Atp1a1	78
2831164	1832.5382546548171	1207.0306863501216	1	5	3	Atp1a1	78
2831165	1749.5337231031597	1035.5320519922473	1	5	3	Atp1a1	78
2831166	1828.0317348601438	943.0297530754435	1	5	3	Atp1a1	78
2831167	1891.283687131295	1011.7784682947388	1	5	3	Atp1a1	78
2831168	1940.8143800156186	1062.9234222497769	1	5	3	Atp1a1	78
2831169	1901.535153364894	1070.0284533215051	1	5	3	Atp1a1	78
2831170	1708.323614035447	1018.3539462314408	1	5	3	Wdr7	78
2831171	1758.3286575816737	1159.356515187877	1	5	3	Wdr7	78
2831172	1719.0764623244904	1116.3563408614766	1	5	3	Wdr7	78
2831173	1690.9897967819902	1034.80413561276	1	5	3	Brd3	78
2831174	1901.5013099601842	1192.303005922795	1	5	3	Brd3	78
2831175	1838.4936668082646	1003.5487591925196	1	5	3	Brd3	78
2831176	1759.4960664279497	1170.8065335082479	1	5	3	Brd3	78
2831177	1845.4964064047304	1088.3012929950069	1	5	3	Brd3	78
2831178	1900.9551667839369	1082.676618167519	1	5	3	Brd3	78
2831179	1714.4896520640984	1004.0524519122519	1	5	3	Brd3	78
2831180	1823.493288710508	1007.2993174199366	1	5	3	Brd3	78
2831181	1774.9997368816728	1010.5093205242116	1	5	3	Sphkap	78
2831182	1942.4566171112206	1133.7287314707046	1	5	3	Caln1	78
2831183	1796.9514212783276	1003.2261757264714	1	5	3	Caln1	78
2831184	1999.1888210664538	1155.1231383868558	1	5	3	Atp6v0a1	78
2831185	1768.4258143062766	1037.1266086073729	1	5	3	Atp6v0a1	78
2831186	1914.9313781217456	1034.8714258549392	1	5	3	Atp6v0a1	78
2831187	1771.4317992564534	1205.8830249899438	1	5	3	Atp6v0a1	78
2831188	1967.1367797024243	1199.611317161987	1	5	3	Atp6v0a1	78
2831189	1757.0041194106302	1018.8935381137856	1	5	3	Ppm1k	78
2831190	1866.2306098828435	939.1133194983066	1	5	3	Zer1	78
2831191	1693.2323179662733	1063.0437499749933	1	5	3	Zer1	78
2831192	1992.834184492783	1149.9519393113007	1	5	3	Camkk2	78
2831193	1707.2399481820169	1152.2076348059088	1	5	3	Camkk2	78
2831194	1735.494233430667	1114.9584125660704	1	5	3	Camkk2	78
2831195	1772.236768957753	956.4531092204376	1	5	3	Camkk2	78
2831196	1895.2396558196453	999.2011495972426	1	5	3	Camkk2	78
2831197	1745.494167813158	1105.6246007507518	1	5	3	Camkk2	78
2831198	1755.4898950263255	1113.9559730946962	1	5	3	Camkk2	78
2831199	1737.3885516199668	1014.9878468733596	1	5	3	Usp7	78
2831200	1875.4466684587758	1251.3628559400622	1	5	3	Usp7	78
2831201	1677.4334800463275	1064.6156903881433	1	5	3	Usp7	78
2831202	1779.430802020196	929.3577322111249	1	5	3	Usp7	78
2831203	1805.4420184817702	1185.6138582673975	1	5	3	Usp7	78
2831204	1712.4338658212905	1050.113866354791	1	5	3	Usp7	78
2831205	1875.9345958714896	955.8545237216408	1	5	3	Usp7	78
2831206	1749.6640516643886	973.133576892225	1	5	3	Prkaca	78
2831207	1946.2181240817629	1011.6218544514826	1	5	3	Prkaca	78
2831208	1775.5626501505017	1174.8006739596676	1	5	3	Prkaca	78
2831209	1998.6737244732622	1110.458384080038	1	5	3	Prkaca	78
2831210	1696.5942997366274	1056.5168177488608	1	5	3	Prkaca	78
2831211	1743.3102527424255	1122.3012802766366	1	5	3	Prkaca	78
2831212	1772.5507977428142	865.7971207886212	1	5	3	Prkaca	78
2831213	1931.3111565102704	1087.5436833914937	1	5	3	Prkaca	78
2831214	1907.3156885411756	1213.7961045546244	1	5	3	Prkaca	78
2831215	1812.3024257901093	895.7959487952542	1	5	3	Prkaca	78
2831216	1712.5598590719778	1121.5524486431004	1	5	3	Prkaca	78
2831217	1731.559206339618	1098.5514495024509	1	5	3	Prkaca	78
2831218	1703.8112600024922	1160.8032516511616	1	5	3	Prkaca	78
2831219	1815.3095423849709	1081.2980426807708	1	5	3	Prkaca	78
2831220	1930.3150790528457	1190.5449458223775	1	5	3	Prkaca	78
2831221	1837.8806114701463	911.2901404471331	1	5	3	Prkaca	78
2831222	1859.6775583183887	1250.133123050483	1	5	3	Prkaca	78
2831223	1724.0553710377615	1000.5505741504059	1	5	3	Prkaca	78
2831224	1715.5586766815534	1089.8019605022714	1	5	3	Prkaca	78
2831225	1869.8057504631347	965.0445879185296	1	5	3	Prkaca	78
2831226	1854.8137947654604	1180.2977191483683	1	5	3	Prkaca	78
2831227	1804.3122383183518	1155.2993424081528	1	5	3	Prkaca	78
2831228	1810.8062715503775	997.0472219642867	1	5	3	Prkaca	78
2831229	1840.5613040516846	1119.547535484934	1	5	3	Prkaca	78
2831230	1774.5453874152415	872.9580204212702	1	5	3	Prkaca	78
2831231	1837.3049588711697	954.5456932296846	1	5	3	Prkaca	78
2831232	1784.0540010390323	945.7976304006581	1	5	3	Prkaca	78
2831233	1772.5521685838307	901.5475418774618	1	5	3	Prkaca	78
2831234	1770.3132155307123	1191.5510694414556	1	5	3	Prkaca	78
2831235	1767.3141226771622	1216.051483607432	1	5	3	Prkaca	78
2831236	1752.8051734057995	986.2992979658328	1	5	3	Prkaca	78
2831237	1821.5531329690564	911.5457890166601	1	5	3	Prkaca	78
2831238	2006.5640028550013	1138.5414203909147	1	5	3	Prkaca	78
2831239	1998.0629662091294	1114.04145956209	1	5	3	Prkaca	78
2831240	1884.0558050866382	962.0440075376409	1	5	3	Prkaca	78
2831241	1803.552384248838	897.5463101861183	1	5	3	Prkaca	78
2831242	1771.5532972080673	1164.6286605262019	1	5	3	Prkaca	78
2831243	1938.558146255848	1006.2924485553267	1	5	3	Prkaca	78
2831244	1908.741527268796	1099.1501311702912	1	5	3	Wbp4	78
2831245	1803.1576794904315	990.164319509223	1	5	3	Wbp4	78
2831246	1978.925963386835	1054.5968942320092	1	5	3	Efr3a	78
2831247	1867.8662210416553	1180.9806119701052	1	5	3	Efr3a	78
2831248	1681.6729403657555	1148.6024105253168	1	5	3	Efr3a	78
2831249	1867.9247950238844	1086.8489135610123	1	5	3	Efr3a	78
2831250	1822.9520014011487	1217.6254298534466	1	5	3	Efr3a	78
2831251	1959.9274129909718	1178.598970389031	1	5	3	Efr3a	78
2831252	1910.5344926534488	1220.647968569209	1	5	3	Efr3a	78
2831253	1763.174933330806	1206.602133652725	1	5	3	Efr3a	78
2831254	1934.9533938293469	1225.6245655420971	1	5	3	Efr3a	78
2831255	1724.173776019351	1164.6020455583757	1	5	3	Efr3a	78
2831256	1832.9252198984452	1153.850381222996	1	5	3	Efr3a	78
2831257	1686.9227559357018	1130.1020563361444	1	5	3	Efr3a	78
2831258	1973.1777084749622	1185.0988864196152	1	5	3	Efr3a	78
2831259	1943.0601684571573	1020.2728482296911	1	5	3	Ist1	78
2831260	1903.4786109651777	965.7108956689112	1	5	3	Ist1	78
2831261	1944.736821426022	1149.4625169303597	1	5	3	Ist1	78
2831262	1819.7238688472378	885.9628719155592	1	5	3	Ist1	78
2831263	1787.7266911180006	969.4656746097173	1	5	3	Ist1	78
2831264	1825.7249070610403	908.7130332619267	1	5	3	Ist1	78
2831265	1715.3909805335697	1137.9506961103082	1	5	3	Ist1	78
2831266	1862.9802084295206	1022.7135622599803	1	5	3	Ist1	78
2831267	1994.9866956983897	1124.2100231022696	1	5	3	Ist1	78
2831268	1779.704706240809	1007.7414860723143	1	5	3	Ist1	78
2831269	1945.984947674774	1102.7116213243717	1	5	3	Ist1	78
2831270	1762.4801990377612	1066.9684361858365	1	5	3	Ist1	78
2831271	1746.7327199396261	1135.7203117233576	1	5	3	Ist1	78
2831272	1748.2323723520867	1126.720085614776	1	5	3	Ist1	78
2831273	1805.0364592084616	959.7400643416246	1	5	3	Ist1	78
2831274	1732.7666992404727	1134.1460098010994	1	5	3	Nr3c1	78
2831275	1979.6995507585245	1207.1762401531198	1	5	3	Nr3c1	78
2831276	1794.0181182602842	1132.1461170392663	1	5	3	Nr3c1	78
2831277	1805.518216254315	1193.1475428228746	1	5	3	Nr3c1	78
2831278	1789.6955812233882	942.1670168474898	1	5	3	Nr3c1	78
2831279	1885.4640981444218	969.9835310795842	1	5	3	Sec23a	78
2831280	1830.7151928239118	1236.9896567747146	1	5	3	Sec23a	78
2831281	1695.9610565828714	1086.7376071971685	1	5	3	Sec23a	78
2831282	1791.4576825994227	983.2755625403717	1	5	3	Sec23a	78
2831283	1954.467621264114	1213.9881258901269	1	5	3	Sec23a	78
2831284	1950.21657094628	1100.7357433721756	1	5	3	Sec23a	78
2831285	1748.2113264980142	986.9850376804841	1	5	3	Sec23a	78
2831286	1819.4635838717195	1074.986315900036	1	5	3	Sec23a	78
2831287	1870.7928479051982	1179.6143680924777	1	5	3	Sec23a	78
2831288	1794.461855100188	932.9835139724111	1	5	3	Sec23a	78
2831289	1904.5105341963153	1224.722909157121	1	5	3	Sec23a	78
2831290	1839.2637248191088	1095.4149457854592	1	5	3	Stim2	78
2831291	1940.5179751151172	1129.413466987273	1	5	3	Stim2	78
2831292	1891.7624249375162	977.659705425197	1	5	3	Stim2	78
2831293	1708.7458926876523	1087.6744188218838	1	5	3	Stim2	78
2831294	1692.9500079314043	1173.6928207509907	1	5	3	Sltm	78
2831295	1788.9528616119135	1172.942417536862	1	5	3	Sltm	78
2831296	1777.4516287753117	940.6855789277913	1	5	3	Sltm	78
2831297	1744.8123470755718	1077.2440154970257	1	5	3	Dlg3	78
2831298	2000.3370308859924	1138.3594025793718	1	5	3	Dlg3	78
2831299	1690.3106838015315	1036.9935244656942	1	5	3	Dlg3	78
2831300	1951.4381504964356	1049.531789945103	1	5	3	Ildr2	78
2831301	1720.1261167372986	1161.1483129600629	1	5	3	Nlgn1	78
2831302	1758.8661217902886	956.0570922549281	1	5	3	Ylpm1	78
2831303	1926.1223364820053	1234.8075762532849	1	5	3	Ylpm1	78
2831304	1753.3693601892871	1167.3095196093225	1	5	3	Ylpm1	78
2831305	1778.1155008534136	902.5561888623245	1	5	3	Ylpm1	78
2831306	1664.8677126943335	1124.3104283546345	1	5	3	Ylpm1	78
2831307	1770.8674455277546	1031.8077475070058	1	5	3	Ylpm1	78
2831308	1735.1164011092287	991.0578567925645	1	5	3	Ylpm1	78
2831309	1813.8708939422272	1221.5591917765705	1	5	3	Ylpm1	78
2831310	1900.7751303524433	1205.570494032725	1	5	3	Clip3	78
2831311	1720.2707289312962	1150.5722360644277	1	5	3	Clip3	78
2831312	1968.5241513227193	1057.5665293754848	1	5	3	Clip3	78
2831313	1856.0244726912078	1219.5714689863976	1	5	3	Clip3	78
2831314	1804.0227938312587	1177.5714556882592	1	5	3	Clip3	78
2831315	1963.0237913557587	1041.0662889101384	1	5	3	Clip3	78
2831316	1825.0230540599687	1167.820939332274	1	5	3	Clip3	78
2831317	1896.4062878859281	1106.076953003051	1	5	3	Plekhg5	78
2831318	1900.408482229164	1194.327818571358	1	5	3	Plekhg5	78
2831319	1701.6555914510955	1164.5823515676107	1	5	3	Plekhg5	78
2831320	1854.404932811914	1069.3275778482625	1	5	3	Plekhg5	78
2831321	1999.7999491515245	1110.5024988196374	1	5	3	Plekhg5	78
2831322	1923.1553828128538	1057.5757664196456	1	5	3	Plekhg5	78
2831323	1766.2726569663564	978.400430825815	1	5	3	Nmt2	78
2831324	1953.2773777135333	1023.6507500230639	1	5	3	Nmt2	78
2831325	1691.2716125102686	1164.9052600443545	1	5	3	Nmt2	78
2831326	1929.2775094414783	1161.4802740805999	1	5	3	Nmt2	78
2831327	1808.2747074553113	1229.1563331114135	1	5	3	Nmt2	78
2831328	1800.52355042615	994.9006996738408	1	5	3	Nmt2	78
2831329	1769.232576221466	956.9621456527971	1	5	3	Mprip	78
2831330	1766.3899859065168	1149.3888099526591	1	5	3	Mprip	78
2831331	1918.4865021111605	970.9593443385183	1	5	3	Mprip	78
2831332	1756.7373261125742	1197.9682785525913	1	5	3	Mprip	78
2831333	1681.7345106293062	1150.9687096452985	1	5	3	Mprip	78
2831334	1708.2326661604293	1031.965255396383	1	5	3	Mprip	78
2831335	1988.4904224288139	1076.4604631976313	1	5	3	Mprip	78
2831336	1880.7413022402307	1243.216775389674	1	5	3	Mprip	78
2831337	1870.7359923929635	1002.4611294530314	1	5	3	Mprip	78
2831338	1771.9866065320466	1180.6012200349578	1	5	3	Mprip	78
2831339	1894.7396590026503	1148.9641839484934	1	5	3	Mprip	78
2831340	1829.0357954633844	968.8532129781444	1	5	3	Mprip	78
2831341	1837.5367561947587	1201.0186902334235	1	5	3	Mprip	78
2831342	2003.3926620545828	1157.048692476671	1	5	3	Mprip	78
2831343	1669.7324526499021	1066.966914945965	1	5	3	Mprip	78
2831344	1810.7372020294051	1129.71548573722	1	5	3	Mprip	78
2831345	1731.9826545228193	1004.2140745349593	1	5	3	Mprip	78
2831346	1815.2394982871838	1232.9679043998458	1	5	3	Mprip	78
2831347	1813.9821718300936	886.4594921669757	1	5	3	Mprip	78
2831348	1912.991892464177	1234.4658852730688	1	5	3	Mprip	78
2831349	1932.491404299837	1187.964337961231	1	5	3	Mprip	78
2831350	1948.992607848924	1226.4649398191164	1	5	3	Mprip	78
2831351	1778.9837911812008	1003.9630800838809	1	5	3	Mprip	78
2831352	1963.989601752254	1066.2107190631207	1	5	3	Mprip	78
2831353	1968.9917630813395	1162.9629610827965	1	5	3	Mprip	78
2831354	1709.9833788548992	1064.466015626941	1	5	3	Mprip	78
2831355	1692.9838184004982	1104.9673488635594	1	5	3	Mprip	78
2831356	1849.4889716947162	1168.715618731363	1	5	3	Mprip	78
2831357	1742.7323711892166	978.7132354148134	1	5	3	Mprip	78
2831358	1663.4834613622852	1122.2184002622748	1	5	3	Mprip	78
2831359	1887.3239081647964	1191.5987116276976	1	5	3	Mprip	78
2831360	1982.742781258874	1195.4634622398096	1	5	3	Mprip	78
2831361	1792.981954359796	900.4602747111969	1	5	3	Mprip	78
2831362	1692.7330024192743	1066.7164307394833	1	5	3	Mprip	78
2831363	1814.738056171293	1165.7162789153278	1	5	3	Mprip	78
2831364	1783.4828000011048	951.4617176588276	1	5	3	Mprip	78
2831365	1709.3175156775094	1163.268903062163	1	5	3	Mprip	78
2831366	1749.7325517787522	979.2131056589068	1	5	3	Mprip	78
2831367	1708.9845105094535	1119.4673768923863	1	5	3	Mprip	78
2831368	1680.9840197317703	1128.7181851428627	1	5	3	Mprip	78
2831369	1960.4924962817154	1207.7142360242697	1	5	3	Mprip	78
2831370	1751.7365947327207	1168.9676769699497	1	5	3	Mprip	78
2831371	1697.7345852403869	1135.9680078259235	1	5	3	Mprip	78
2831372	1928.2049149526722	1162.3496181356968	1	5	3	Mprip	78
2831373	1838.7392925827014	1196.7165298809293	1	5	3	Mprip	78
2831374	1832.983118252126	909.4596532805516	1	5	3	Mprip	78
2831375	1788.232981362024	954.9616861809368	1	5	3	Mprip	78
2831376	1765.9867525571653	1193.935118813501	1	5	3	Mprip	78
2831377	1962.8732719845905	1214.6836222897011	1	5	3	Mprip	78
2831378	1973.710371758413	1212.8589034781664	1	5	3	Mprip	78
2831379	1797.7913853481782	1137.749268268079	1	5	3	Brd4	78
2831380	1844.7934542037335	1068.4973310431496	1	5	3	Brd4	78
2831381	1806.2911389603162	1212.5017946453904	1	5	3	Brd4	78
2831382	1770.0425720063015	854.4897242852154	1	5	3	Brd4	78
2831383	1920.0465532177186	985.4951485793341	1	5	3	Brd4	78
2831384	1810.0428764688102	992.4945679607473	1	5	3	Brd4	78
2831385	1762.5416701618608	942.4925615308885	1	5	3	Brd4	78
2831386	1839.0424868197547	1173.7507592456911	1	5	3	Brd4	78
2831387	1738.789188323147	1172.9999812777282	1	5	3	Brd4	78
2831388	1882.2951365121141	1008.7456359909626	1	5	3	Brd4	78
2831389	1829.044075542898	914.4921372368415	1	5	3	Brd4	78
2831390	1937.0456666729551	1180.7517118359199	1	5	3	Brd4	78
2831391	1785.040374820232	1218.7518453428168	1	5	3	Brd4	78
2831392	1963.6969728060303	1033.842479781956	1	5	3	Brd4	78
2831393	1761.0408316936287	1050.496120816888	1	5	3	Brd4	78
2831394	1864.9984639877105	1058.0924955086002	1	5	3	Brd4	78
2831395	1949.5460196957372	1189.00205197149	1	5	3	Brd4	78
2831396	1798.3563939665335	952.8352286516505	1	5	3	Brd4	78
2831397	1765.5417057466964	952.7429297227416	1	5	3	Brd4	78
2831398	1767.5418939500807	934.4923345677049	1	5	3	Brd4	78
2831399	1849.9934150504278	1096.1904442403272	1	5	3	Bdnf	78
2831400	1880.7440115406384	1194.4431358647544	1	5	3	Bdnf	78
2831401	1675.4886411210166	1144.941358999558	1	5	3	Bdnf	78
2831402	1734.924335324881	1097.4729732114308	1	5	3	Bdnf	78
2831403	1843.0338360842818	1136.0372446694696	1	5	3	Bdnf	78
2831404	1879.9942948778894	1057.6894878315077	1	5	3	Bdnf	78
2831405	1862.051825159806	1029.6722795357707	1	5	3	Bdnf	78
2831406	1992.33914384408	1188.506107596547	1	5	3	Rab18	78
2831407	1717.244921984777	1104.2450506297616	1	5	3	Rab18	78
2831408	1924.366471309467	1187.2630386421135	1	5	3	Rab18	78
2831409	1727.0284755797295	992.3462228445368	1	5	3	Mical2	78
2831410	1935.7116200481103	1092.1854229014698	1	5	3	Adam23	78
2831411	2002.4631588774869	1145.4355809914857	1	5	3	Adam23	78
2831412	1815.460727551015	1191.1880882853036	1	5	3	Adam23	78
2831413	2007.6199672160756	1127.3444094375336	1	5	3	Glyr1	78
2831414	1735.3649752386502	1142.596640810892	1	5	3	Glyr1	78
2831415	1765.8656027893808	1151.5965934319306	1	5	3	Glyr1	78
2831416	1950.4712085508372	1032.2954480704502	1	5	3	Glyr1	78
2831417	1853.6170159068772	1118.3453448155328	1	5	3	Glyr1	78
2831418	1784.365387307817	1073.8450152721093	1	5	3	Glyr1	78
2831419	1786.116567429158	1232.3479731690652	1	5	3	Glyr1	78
2831420	1859.366226827568	994.8429966847435	1	5	3	Glyr1	78
2831421	1972.118777913625	1054.3433029891607	1	5	3	Glyr1	78
2831422	1681.6138895429292	1131.3468117416473	1	5	3	Glyr1	78
2831423	1756.1154319025195	1152.596688120953	1	5	3	Glyr1	78
2831424	1950.8550172325413	1212.7588690692965	1	5	3	Tnpo3	78
2831425	1732.6009932925203	1063.254987685375	1	5	3	Tnpo3	78
2831426	1776.3516095223008	1151.5069965248274	1	5	3	Tnpo3	78
2831427	1752.6009195260385	1208.0080539786964	1	5	3	Tnpo3	78
2831428	1863.279790296442	936.5748110855784	1	5	3	Tnpo3	78
2831429	1817.852350407601	1187.7578860993622	1	5	3	Tnpo3	78
2831430	1692.5489055731068	1091.995108837499	1	5	3	Tnpo3	78
2831431	1899.604002618905	1194.5083022978392	1	5	3	Tnpo3	78
2831432	1717.6004500781182	1135.006419798468	1	5	3	Tnpo3	78
2831433	1765.601147175853	1217.5083098548218	1	5	3	Tnpo3	78
2831434	1998.6062776573065	1134.7574024055807	1	5	3	Tnpo3	78
2831435	1924.8543479774744	1248.0095032900272	1	5	3	Tnpo3	78
2831436	1734.1006230141309	1181.5074588278394	1	5	3	Tnpo3	78
2831437	1740.8511942100208	1055.7548872115854	1	5	3	Tnpo3	78
2831438	1739.3508951009362	1133.006464539161	1	5	3	Tnpo3	78
2831439	1760.8510583749382	1212.2581905340999	1	5	3	Tnpo3	78
2831440	1690.8497994447782	1163.0069244797473	1	5	3	Tnpo3	78
2831441	1685.349981107925	1076.7551155837193	1	5	3	Tnpo3	78
2831442	1720.350541506693	1123.7562113337247	1	5	3	Tnpo3	78
2831443	1678.8498097986262	1089.0053500471836	1	5	3	Tnpo3	78
2831444	1773.8981453385356	940.0713615676569	1	5	3	Tef	78
2831445	1740.051843195025	1058.056130610325	1	5	3	Fyttd1	78
2831446	2000.0574603957027	1080.0546021979924	1	5	3	Fyttd1	78
2831447	1802.0518001159146	883.0519873519039	1	5	3	Fyttd1	78
2831448	1829.553949126745	1087.5560588313624	1	5	3	Fyttd1	78
2831449	1803.553028744167	1038.5552304256046	1	5	3	Fyttd1	78
2831450	1763.0523561111308	1062.056038378539	1	5	3	Fyttd1	78
2831451	1865.1325968473386	1144.0093972663647	1	5	3	Arhgap32	78
2831452	1757.8732334580957	896.0058176434337	1	5	3	Arhgap32	78
2831453	1986.281196376327	1092.0189489496158	1	5	3	Arhgap32	78
2831454	1760.6248968574691	956.007294081923	1	5	3	Arhgap32	78
2831455	1914.3540731814246	975.5708685564728	1	5	3	Cab39	78
2831456	1692.7788672394151	1134.276044708646	1	5	3	Cab39	78
2831457	1779.0201552401047	962.1606569368222	1	5	3	Cab39	78
2831458	1813.3498560785536	901.0696441513865	1	5	3	Cab39	78
2831459	1732.1004828587206	1173.0795442349026	1	5	3	Cab39	78
2831460	1844.3514593707157	950.5708966119635	1	5	3	Cab39	78
2831461	1714.6855268110055	1167.1681233854858	1	5	3	Cab39	78
2831462	1693.4456684013069	1140.6096291666643	1	5	3	Cab39	78
2831463	1791.8945510370909	980.8554231982943	1	5	3	Gas7	78
2831464	2002.6543943987097	1126.605981642701	1	5	3	Gas7	78
2831465	1925.1499116779896	1029.854360663705	1	5	3	Gas7	78
2831466	1775.6456449253828	1062.108413717593	1	5	3	Gas7	78
2831467	1795.1427608021693	886.1022390580864	1	5	3	Gas7	78
2831468	1883.7267854915247	967.2120940076234	1	5	3	Gas7	78
2831469	1956.9037826138124	1170.858357944273	1	5	3	Gas7	78
2831470	1969.652389016148	1080.855140628753	1	5	3	Gas7	78
2831471	1805.8957727651725	1018.6063808083903	1	5	3	Gas7	78
2831472	1714.5433403240004	1158.271706095412	1	5	3	Sdf2	78
2831473	1827.295803649347	1135.0168102705306	1	5	3	Sdf2	78
2831474	1855.714089313348	1026.1437635887207	1	5	3	Sdf2	78
2831475	1792.7260430721617	997.1138325755065	1	5	3	Mapk8	78
2831476	1794.4949745726678	887.5024988418206	1	5	3	Pgbd5	78
2831477	1894.9231303706404	1177.8902134004823	1	5	3	Pgbd5	78
2831478	1975.6841230353964	1081.0058247507134	1	5	3	Ttll7	78
2831479	1951.6696036634658	1084.6138348868576	1	5	3	Ttll7	78
2831480	1741.428574442759	980.9008554395472	1	5	3	Gps1	78
2831481	1735.1829102782085	1081.0701615416128	1	5	3	Gps1	78
2831482	1867.1906702398708	1186.8184255542167	1	5	3	Gps1	78
2831483	1836.0974112405747	968.896696165037	1	5	3	Gps1	78
2831484	1820.190610439151	1222.8212096105601	1	5	3	Gps1	78
2831485	1803.927610833111	881.8117792560769	1	5	3	Gps1	78
2831486	1869.6822996624662	956.8115732179411	1	5	3	Gps1	78
2831487	1682.180035231918	1045.0710449207827	1	5	3	Gps1	78
2831488	1726.1845664632092	1133.3220245491111	1	5	3	Gps1	78
2831489	1927.101258928533	1000.8939356080509	1	5	3	Gps1	78
2831490	1744.0966563682293	1014.2349978633133	1	5	3	Gps1	78
2831491	1797.1795971841686	941.0637650170958	1	5	3	Gps1	78
2831492	1858.9316143637427	946.8116705550267	1	5	3	Gps1	78
2831493	1689.0976603366078	1077.905676701206	1	5	3	Gps1	78
2831494	1725.185748897385	1166.5730463667792	1	5	3	Gps1	78
2831495	1801.0980991790505	1010.2325922320348	1	5	3	Gps1	78
2831496	1719.9348718440285	1146.822653816004	1	5	3	Gps1	78
2831497	1699.5658218827955	1097.8859692734686	1	5	3	Gps1	78
2831498	1783.179461919953	948.814513397717	1	5	3	Gps1	78
2831499	1753.1801461776522	991.3168587724408	1	5	3	Gps1	78
2831500	1742.179297349	977.0668472198947	1	5	3	Gps1	78
2831501	1670.1525684178375	1152.725410950179	1	5	3	Por	78
2831502	1871.6530180213242	981.7223271729613	1	5	3	Por	78
2831503	1774.4033549416833	1132.724423565752	1	5	3	Por	78
2831504	1923.4049593144236	1168.223584620052	1	5	3	Por	78
2831505	1831.1526427669673	977.4726123826731	1	5	3	Por	78
2831506	1789.7455209157304	985.8359368058702	1	5	3	Map4k3	78
2831507	1972.00370998127	1115.5854343928663	1	5	3	Map4k3	78
2831508	1815.496281895851	986.8353742471629	1	5	3	Map4k3	78
2831509	1756.0182897463064	1009.4364852112054	1	5	3	Rgs2	78
2831510	1918.5277371037987	1206.434359827459	1	5	3	Rgs2	78
2831511	1894.7731381926653	1082.683044189575	1	5	3	Rgs2	78
2831512	1869.7741309287603	1124.934612167161	1	5	3	Rgs2	78
2831513	1790.7749252334497	1187.9383645909315	1	5	3	Rgs2	78
2831514	1876.2745006717987	1132.1845109648475	1	5	3	Rgs2	78
2831515	1875.5229387239242	1086.4337647275117	1	5	3	Rgs2	78
2831516	1886.0230561269948	1084.683373890698	1	5	3	Rgs2	78
2831517	1819.9648775362734	1065.7682259908859	1	5	3	Rabl6	78
2831518	1830.7101716454058	905.2642013563699	1	5	3	Rabl6	78
2831519	1730.216864896512	1196.7740051158485	1	5	3	Rabl6	78
2831520	1864.7196248459918	1186.2696104835077	1	5	3	Rabl6	78
2831521	1770.4598191419718	938.5168315783899	1	5	3	Rabl6	78
2831522	1815.7275957450192	1188.3708548841757	1	5	3	Rabl6	78
2831523	1678.7208506460795	1044.705387214343	1	5	3	Rabl6	78
2831524	1944.845798418094	1147.7982517281914	1	5	3	Rabl6	78
2831525	1893.21478755739	1008.2646420438507	1	5	3	Rabl6	78
2831526	1730.668698381033	1154.0867452614282	1	5	3	Ppp1r11	78
2831527	1858.7902436665722	933.5986303420457	1	5	3	Ppp1r11	78
2831528	1718.7876879160708	1015.8555057723302	1	5	3	Ppp1r11	78
2831529	1908.2979303660186	1142.1044959949663	1	5	3	Ppp1r11	78
2831530	1880.1608264266044	969.8116432082708	1	5	3	Ppp1r11	78
2831531	1684.0400222953176	1139.3608221764016	1	5	3	Ppp1r11	78
2831532	1772.7936943320888	1159.108958956424	1	5	3	Ppp1r11	78
2831533	1721.1572125601276	1045.8184145624002	1	5	3	Ppp1r11	78
2831534	1746.541519923969	1115.358175907593	1	5	3	Ppp1r11	78
2831535	1755.4330245621798	1197.2109329604357	1	5	3	Sec14l1	78
2831536	1822.8319107910577	917.153500963383	1	5	3	Sec14l1	78
2831537	1718.430897563924	1126.70979872955	1	5	3	Sec14l1	78
2831538	1856.6833033241808	1064.2058766750893	1	5	3	Sec14l1	78
2831539	1774.9325752106	1142.2092224126561	1	5	3	Sec14l1	78
2831540	1801.5033283159482	1201.496985987711	1	5	3	Sec14l1	78
2831541	1880.433016686814	1012.7041881885649	1	5	3	Sec14l1	78
2831542	1737.1804580915395	1072.7081253337647	1	5	3	Sec14l1	78
2831543	1876.9348843510522	1127.4571206981686	1	5	3	Sec14l1	78
2831544	1891.6872416593897	1244.7098028406801	1	5	3	Sec14l1	78
2831545	1734.9320417419813	1169.4605876274718	1	5	3	Sec14l1	78
2831546	1704.4288220078731	1025.2074919558813	1	5	3	Sec14l1	78
2831547	1857.5000053966849	929.4865920487309	1	5	3	Sec14l1	78
2831548	1756.6823481139422	1154.9598503940592	1	5	3	Sec14l1	78
2831549	1891.687495749673	1258.710160212937	1	5	3	Sec14l1	78
2831550	1853.4312540323015	948.4530379434173	1	5	3	Sec14l1	78
2831551	1743.1806720128197	1076.9581411606641	1	5	3	Sec14l1	78
2831552	1918.3354493646134	1189.3804324916819	1	5	3	Arpc4	78
2831553	1760.5813981265212	955.3763885405392	1	5	3	Arpc4	78
2831554	1876.8497143180841	956.6016518341052	1	5	3	Arpc4	78
2831555	1687.3307387923971	1161.1307682129745	1	5	3	Arpc4	78
2831556	1733.0809519191896	979.3769794268921	1	5	3	Arpc4	78
2831557	1782.5822819144669	1064.3784781069685	1	5	3	Arpc4	78
2831558	1821.083743027921	1245.3819326069354	1	5	3	Arpc4	78
2831559	1944.3536902359012	1011.4444624728035	1	5	3	Arpc4	78
2831560	1798.0821433787478	953.1261990465749	1	5	3	Arpc4	78
2831561	1773.8317957474424	988.8770113108056	1	5	3	Arpc4	78
2831562	1953.3362827123103	1220.3809179575799	1	5	3	Arpc4	78
2831563	1684.080584046135	1135.1302683845197	1	5	3	Arpc4	78
2831564	1825.0826198902091	937.3757838099169	1	5	3	Arpc4	78
2831565	1808.3880122030023	955.4453781627552	1	5	3	Arpc4	78
2831566	1762.1880903782935	1100.6024411247447	1	5	3	Hspa13	78
2831567	1823.4382882358318	991.8465519456032	1	5	3	Hspa13	78
2831568	1897.9413965366778	992.0949466958591	1	5	3	Hspa13	78
2831569	1715.3239853249386	1104.5721475414648	1	5	3	Hspa13	78
2831570	1966.8464583767682	1041.2137676236468	1	5	3	Arhgap21	78
2831571	1730.208215836642	1042.5607013893875	1	5	3	Arhgap21	78
2831572	1778.3441963373193	886.7058230484527	1	5	3	Arhgap21	78
2831573	1870.34430459014	1013.7111276226715	1	5	3	Arhgap21	78
2831574	1792.5931107546444	964.2082502054161	1	5	3	Arhgap21	78
2831575	1952.596367743258	1025.9630574306793	1	5	3	Arhgap21	78
2831576	1913.196284464251	1205.3306811787488	1	5	3	Cap1	78
2831577	1785.9400773036582	923.3299844361763	1	5	3	Cap1	78
2831578	1699.4433488470356	1163.3339543153763	1	5	3	Cap1	78
2831579	1716.6907749881514	1004.3320254413709	1	5	3	Cap1	78
2831580	1892.6956897063772	1183.5808326546598	1	5	3	Cap1	78
2831581	1914.9430596770662	1018.3287296725961	1	5	3	Cap1	78
2831582	2025.9465453558605	1153.07819414382	1	5	3	Cap1	78
2831583	1713.931679007308	1110.9667409745446	1	5	3	Cap1	78
2831584	1759.9430410262723	1110.5823782061598	1	5	3	Cap1	78
2831585	1973.1957950720328	1141.3289783457856	1	5	3	Cap1	78
2831586	1850.887900814743	936.6166321219689	1	5	3	Cap1	78
2831587	1784.1887856464232	850.8292611579011	1	5	3	Cap1	78
2831588	1784.6915373629677	1007.8308870561348	1	5	3	Cap1	78
2831589	1843.1949531970797	1170.3315332776833	1	5	3	Cap1	78
2831590	1755.6906580911777	974.331038605949	1	5	3	Cap1	78
2831591	1961.1950942269298	1108.0788382973042	1	5	3	Cap1	78
2831592	1759.6935158817996	1137.5826637222124	1	5	3	Cap1	78
2831593	1680.1914456267896	1065.3332743353055	1	5	3	Cap1	78
2831594	1728.5537766483621	1067.2880548989328	1	5	3	Cap1	78
2831595	1841.2232809912175	1087.9534898673792	1	5	3	Cap1	78
2831596	1918.9456638956144	1166.080184603361	1	5	3	Cap1	78
2831597	1680.6921570645145	1106.333688003744	1	5	3	Cap1	78
2831598	1785.1905136166174	949.0802595228745	1	5	3	Cap1	78
2831599	1882.0638449389728	975.6692822442311	1	5	3	Cap1	78
2831600	1869.195558176719	1190.5812974082655	1	5	3	Cap1	78
2831601	1994.4457803059581	1128.3284734087608	1	5	3	Cap1	78
2831602	1899.1956256998715	1176.5806322079975	1	5	3	Cap1	78
2831603	1798.9394376808807	879.5793119563555	1	5	3	Cap1	78
2831604	1717.9435540891845	1164.3336571593536	1	5	3	Cap1	78
2831605	1801.6916049177719	1002.3305132805879	1	5	3	Cap1	78
2831606	1824.440608354981	931.5794094216419	1	5	3	Cap1	78
2831607	1810.440080928949	908.829400973958	1	5	3	Cap1	78
2831608	1733.5525804178167	979.286000894714	1	5	3	Cap1	78
2831609	1961.6004207322685	1161.2960074709147	1	5	3	Cap1	78
2831610	1719.442913969902	1126.3332246273142	1	5	3	Cap1	78
2831611	1869.9451265816529	1164.3310206411466	1	5	3	Cap1	78
2831612	1788.1910842563539	980.0805148671323	1	5	3	Cap1	78
2831613	1703.6927072267151	1124.3334752731234	1	5	3	Cap1	78
2831614	1886.8932762845286	1243.623003004317	1	5	3	Cap1	78
2831615	1684.193227995511	1166.5842580401675	1	5	3	Cap1	78
2831616	1953.0645738833227	1133.3377638015502	1	5	3	Cap1	78
2831617	1726.6927864482002	1114.3329899741962	1	5	3	Cap1	78
2831618	2006.6962942584757	1150.3285037698065	1	5	3	Cap1	78
2831619	1849.9450869381617	1174.081477531524	1	5	3	Cap1	78
2831620	1718.9403272592033	978.5817237866904	1	5	3	Cap1	78
2831621	1857.6914668992745	961.0791242992572	1	5	3	Cap1	78
2831622	1712.6924534245313	1104.333112256589	1	5	3	Cap1	78
2831623	1719.5529538768212	1029.405540918255	1	5	3	Cap1	78
2831624	1692.941456831016	1058.3329941906268	1	5	3	Cap1	78
2831625	1841.9408065608866	932.0791127221048	1	5	3	Cap1	78
2831626	1807.1899563670765	903.8294055827572	1	5	3	Cap1	78
2831627	1960.695196349348	1114.5789393308546	1	5	3	Cap1	78
2831628	1695.2224356593213	1106.0733457145861	1	5	3	Cap1	78
2831629	1678.9415158433758	1070.0833543737078	1	5	3	Cap1	78
2831630	1925.0642098690762	1218.3387090798794	1	5	3	Cap1	78
2831631	1808.4336461288099	1162.1526835505401	1	5	3	Arid4b	78
2831632	1862.2348088044191	979.3348138615809	1	5	3	Mfn2	78
2831633	1744.983798168279	1068.3389207326854	1	5	3	Mfn2	78
2831634	1980.3269166386729	1066.9826996685356	1	5	3	Mfn2	78
2831635	1779.4390080778605	997.3021349699815	1	5	3	Mfn2	78
2831636	1762.2318545690894	939.0857279005445	1	5	3	Mfn2	78
2831637	1800.9864728727416	1147.3396711721848	1	5	3	Mfn2	78
2831638	1793.0737971837455	886.4529990279888	1	5	3	Chp1	78
2831639	1723.9478179733912	1022.6241251254099	1	5	3	Chp1	78
2831640	1768.0046469042813	1159.352787904637	1	5	3	Chp1	78
2831641	1725.2529861880773	1149.0347958501907	1	5	3	Ddb1	78
2831642	1950.006006810985	1052.2791490323318	1	5	3	Ddb1	78
2831643	1888.2575281263507	1223.0336622590785	1	5	3	Ddb1	78
2831644	1791.2532166476465	1080.0323095633048	1	5	3	Ddb1	78
2831645	1917.2573709365627	1176.7822401053022	1	5	3	Ddb1	78
2831646	1816.0008964308693	906.0283480013319	1	5	3	Ddb1	78
2831647	2019.5088191637212	1137.5297692936442	1	5	3	Ddb1	78
2831648	1778.2551726431188	1216.5353238064827	1	5	3	Ddb1	78
2831649	1715.2864553317168	1045.4117614148017	1	5	3	Ddb1	78
2831650	1907.2538374407231	972.0282116210337	1	5	3	Ddb1	78
2831651	1864.2625176644522	1038.604114206738	1	5	3	Ddb1	78
2831652	1774.0013763386687	989.030724171951	1	5	3	Ddb1	78
2831653	1841.2516006488452	917.2781617827475	1	5	3	Ddb1	78
2831654	1760.9566025325166	1140.414055295141	1	5	3	Ddb1	78
2831655	1875.5066657616967	1186.5331137344133	1	5	3	Ddb1	78
2831656	1909.5073845049162	1188.0326029019625	1	5	3	Ddb1	78
2831657	1777.249591670446	874.528316310385	1	5	3	Ddb1	78
2831658	1926.6304422158848	1218.079989432728	1	5	3	Ddb1	78
2831659	1949.2582260970416	1189.2819693285737	1	5	3	Ddb1	78
2831660	1970.5072489139338	1102.7798616756718	1	5	3	Ddb1	78
2831661	1808.924160143333	1208.991121306354	1	5	3	Ddb1	78
2831662	1677.2515767252535	1122.785035006143	1	5	3	Ddb1	78
2831663	1702.2520864176327	1122.5346157504673	1	5	3	Ddb1	78
2831664	1719.2525021246406	1126.7844342538222	1	5	3	Ddb1	78
2831665	1764.2505306418936	948.7800564201449	1	5	3	Ddb1	78
2831666	1785.5038365470784	1126.0333483866557	1	5	3	Ddb1	78
2831667	1905.2081778194768	1029.1194962502402	1	5	3	Ddb1	78
2831668	1802.2525417952038	943.6552098797915	1	5	3	Ddb1	78
2831669	1949.2553815413507	1014.2783844078576	1	5	3	Ddb1	78
2831670	1718.0004910650355	1004.2819525553409	1	5	3	Ddb1	78
2831671	1784.2503099681467	910.0289408511228	1	5	3	Ddb1	78
2831672	1930.2570068659868	1138.0312383185078	1	5	3	Ddb1	78
2831673	1869.2534030912911	953.3207501628526	1	5	3	Ddb1	78
2831674	1694.252783003262	1175.2858364069264	1	5	3	Ddb1	78
2831675	1706.251540418857	1084.0337731456855	1	5	3	Ddb1	78
2831676	1833.251362509759	913.028205831313	1	5	3	Ddb1	78
2831677	1970.5077828767128	1135.5305247987153	1	5	3	Ddb1	78
2831678	1831.2556067649452	1176.5336251106646	1	5	3	Ddb1	78
2831679	1794.2514190888467	965.5299041408903	1	5	3	Ddb1	78
2831680	1836.256849452679	1246.7849906965087	1	5	3	Ddb1	78
2831681	1730.2528295670102	1133.284381912209	1	5	3	Ddb1	78
2831682	1716.2507142153972	1020.2823035901481	1	5	3	Ddb1	78
2831683	1966.5440661337652	1158.1217482224504	1	5	3	Ddb1	78
2831684	1731.2518376899545	1070.7830920239458	1	5	3	Ddb1	78
2831685	1929.2574217044503	1164.7817992269202	1	5	3	Ddb1	78
2831686	1890.2567726212797	1174.0326259720703	1	5	3	Ddb1	78
2831687	1768.2534377857928	1011.323186035367	1	5	3	Ddb1	78
2831688	1946.2586282801258	1194.9884435981305	1	5	3	Ddb1	78
2831689	1982.508034689581	1136.03035108229	1	5	3	Ddb1	78
2831690	1743.253885334976	1181.535157942118	1	5	3	Ddb1	78
2831691	1815.0013473291226	935.0289583285116	1	5	3	Ddb1	78
2831692	1788.2546831246339	1174.0342839416728	1	5	3	Ddb1	78
2831693	1819.2578901309614	1224.6577422044772	1	5	3	Ddb1	78
2831694	1751.501882453959	1048.5323023392525	1	5	3	Ddb1	78
2831695	1891.257085689412	1192.0329784521682	1	5	3	Ddb1	78
2831696	1781.2533299591369	998.3228149263317	1	5	3	Ddb1	78
2831697	1838.2556063094896	1167.783339851663	1	5	3	Ddb1	78
2831698	1783.2526951642694	1058.0319889243892	1	5	3	Ddb1	78
2831699	1750.5032948129965	1136.784134187422	1	5	3	Ddb1	78
2831700	1969.2979156614208	1186.4113766686157	1	5	3	Ddb1	78
2831701	1687.0008383141976	1065.0337020017776	1	5	3	Ddb1	78
2831702	1756.2509229669201	983.0308914041034	1	5	3	Ddb1	78
2831703	1937.2576796487224	1170.2817841118608	1	5	3	Ddb1	78
2831704	1711.2525135777532	1137.284781638732	1	5	3	Ddb1	78
2831705	1782.2539262835126	1135.0335825441084	1	5	3	Ddb1	78
2831706	1782.2497325956938	877.0282973467098	1	5	3	Ddb1	78
2831707	1670.0020579179836	1162.0359586009552	1	5	3	Ddb1	78
2831708	1902.0071518452728	1183.032617723325	1	5	3	Ddb1	78
2831709	1914.2576519388926	1197.7827146172676	1	5	3	Ddb1	78
2831710	1717.0030560880919	1163.535221065699	1	5	3	Ddb1	78
2831711	1795.2593593083893	917.2700142058264	1	5	3	Ddb1	78
2831712	1955.591088343909	1142.987749879554	1	5	3	Ddb1	78
2831713	1744.0033713608198	1149.034496251296	1	5	3	Ddb1	78
2831714	1793.25107950124	946.0295320290916	1	5	3	Ddb1	78
2831715	1966.5079309392745	1149.7808895013657	1	5	3	Ddb1	78
2831716	1816.2556895965213	1200.5343605759936	1	5	3	Ddb1	78
2831717	1724.0027606106141	1136.5345541814181	1	5	3	Ddb1	78
2831718	1957.5085568629695	1199.5320471652856	1	5	3	Ddb1	78
2831719	1722.2509288814492	1026.5323329166658	1	5	3	Ddb1	78
2831720	1922.9326158350377	1185.6054863969875	1	5	3	Ddb1	78
2831721	1810.2504199652358	884.0279856146279	1	5	3	Ddb1	78
2831722	1888.256935944585	1186.282908351634	1	5	3	Ddb1	78
2831723	1822.2510011453203	904.5281994110443	1	5	3	Ddb1	78
2831724	1868.25660853867	1191.533330969237	1	5	3	Ddb1	78
2831725	1933.2573609046415	1156.0315582893982	1	5	3	Ddb1	78
2831726	1913.2582525387127	1192.6556866278959	1	5	3	Ddb1	78
2831727	1668.2515909637316	1135.0354355689583	1	5	3	Ddb1	78
2831728	1675.0014515459206	1117.784969885293	1	5	3	Ddb1	78
2831729	1888.0076993291907	1233.7838883872876	1	5	3	Ddb1	78
2831730	1954.2581649510184	1179.0316881037236	1	5	3	Ddb1	78
2831731	1712.2051171010723	1154.1240413802914	1	5	3	Ddb1	78
2831732	1790.2511131339286	951.7796908138936	1	5	3	Ddb1	78
2831733	1962.2580825748978	1163.7812378973963	1	5	3	Ddb1	78
2831734	1964.5920636690855	1190.9880701538993	1	5	3	Ddb1	78
2831735	1683.251654423591	1120.0348844709806	1	5	3	Ddb1	78
2831736	1783.2538654957539	1130.0334638631984	1	5	3	Ddb1	78
2831737	1880.8296450297544	1021.1056778817522	1	5	3	Cpd	78
2831738	1935.0826910466485	1117.3581586734522	1	5	3	Cpd	78
2831739	1917.8303570060407	981.3538653716987	1	5	3	Cpd	78
2831740	1933.0540415535704	1224.637411003577	1	5	3	Cpd	78
2831741	1921.0829893297403	1176.6103161147378	1	5	3	Cpd	78
2831742	1900.0808934379927	1068.6070010208236	1	5	3	Cpd	78
2831743	1872.0792243926585	1011.3554753310123	1	5	3	Cpd	78
2831744	1948.3776326708667	1209.5899701406042	1	5	3	Pbrm1	78
2831745	1913.818611753771	1187.6932795144623	1	5	3	Pbrm1	78
2831746	1858.8056095178263	1174.692286874617	1	5	3	Arhgef2	78
2831747	1921.5575987111508	1188.4406218740364	1	5	3	Arhgef2	78
2831748	1787.7208652727759	919.7099989409331	1	5	3	Arhgef2	78
2831749	1772.5539152659148	1187.6953686767217	1	5	3	Arhgef2	78
2831750	1819.5522049121257	1097.9416624318742	1	5	3	Arhgef2	78
2831751	1814.0467233957265	930.4377248091096	1	5	3	Arhgef2	78
2831752	1819.7962994621241	912.9371093889914	1	5	3	Arhgef2	78
2831753	1747.3828082649409	986.7079368117902	1	5	3	Eprs	78
2831754	1951.5954480334894	1144.076926858792	1	5	3	Eprs	78
2831755	1791.244115297452	864.7515054405133	1	5	3	Eprs	78
2831756	1727.4983121206944	1143.760323316595	1	5	3	Eprs	78
2831757	1719.9990406127436	1188.511667136347	1	5	3	Eprs	78
2831758	1778.7444906503379	897.752645318344	1	5	3	Eprs	78
2831759	1736.2468040351293	1062.0079503225675	1	5	3	Eprs	78
2831760	1957.0057779891827	1206.507167456347	1	5	3	Eprs	78
2831761	1837.9973809596922	960.0030616764911	1	5	3	Eprs	78
2831762	1820.001975040827	1200.5098794069522	1	5	3	Eprs	78
2831763	1774.7617137607758	921.2262724148335	1	5	3	Eprs	78
2831764	1787.247350850605	1022.7558224651965	1	5	3	Eprs	78
2831765	1809.0021153273015	1221.2606719966216	1	5	3	Eprs	78
2831766	1793.9958517797816	943.2535515984442	1	5	3	Eprs	78
2831767	1978.0042778971115	1109.0041035206928	1	5	3	Eprs	78
2831768	1984.5061101141464	1186.7560548969127	1	5	3	Eprs	78
2831769	1733.2475997358133	1103.0091016795718	1	5	3	Eprs	78
2831770	1754.9951554890088	960.0048125483706	1	5	3	Eprs	78
2831771	1931.754689433323	1186.757166735573	1	5	3	Eprs	78
2831772	1755.4961636885528	1006.506041725543	1	5	3	Eprs	78
2831773	1774.2326214959594	1214.098183635212	1	5	3	Htatsf1	78
2831774	1666.460165076099	1129.1186390726766	1	5	3	Htatsf1	78
2831775	1789.209430050746	888.3577046303915	1	5	3	Htatsf1	78
2831776	2005.2227596951334	1168.3629472485152	1	5	3	Htatsf1	78
2831777	1728.2120729119742	1117.6169460889207	1	5	3	Htatsf1	78
2831778	1760.7151544940984	1212.1195610314542	1	5	3	Htatsf1	78
2831779	1823.8688573547588	1197.637073104025	1	5	3	Cdc37	78
2831780	1748.7107882846824	1125.252922778423	1	5	3	Cdc37	78
2831781	1970.1227305616535	1218.8848384974049	1	5	3	Cdc37	78
2831782	1989.1206235968532	1082.6312376190824	1	5	3	Cdc37	78
2831783	1924.1198297180447	1122.6334082901894	1	5	3	Cdc37	78
2831784	1728.112773447624	994.6340433428909	1	5	3	Cdc37	78
2831785	1771.1430128698319	1212.422871517032	1	5	3	Cdc37	78
2831786	1778.117548818692	1185.8876394359108	1	5	3	Cdc37	78
2831787	1912.1266614882352	1221.3622454503131	1	5	3	Cdc37	78
2831788	1689.863045017024	1057.63626130996	1	5	3	Cdc37	78
2831789	1912.1166657666936	969.1299795054529	1	5	3	Cdc37	78
2831790	1799.114524709589	998.1327897521662	1	5	3	Cdc37	78
2831791	1831.6199424061404	1244.8880395422873	1	5	3	Cdc37	78
2831792	1664.1137566564607	1128.1384131786192	1	5	3	Cdc37	78
2831793	1731.0447094605126	1185.9215431033956	1	5	3	Cdc37	78
2831794	1709.362932700906	1026.6351610847134	1	5	3	Cdc37	78
2831795	1944.1221632953548	1221.6353855774555	1	5	3	Cdc37	78
2831796	1842.1145892904685	947.1307706222947	1	5	3	Cdc37	78
2831797	1722.1561875953769	1011.1769184813671	1	5	3	Cdc37	78
2831798	1927.8717475259766	1219.8856560365991	1	5	3	Cdc37	78
2831799	1842.8701145466064	1240.387723991326	1	5	3	Cdc37	78
2831800	1903.1252373056495	968.7237811793307	1	5	3	Dcaf7	78
2831801	1813.125416172945	1194.4782341394637	1	5	3	Dcaf7	78
2831802	1799.8732017374637	927.7238721185195	1	5	3	Dcaf7	78
2831803	1678.622170903193	1061.2270037887577	1	5	3	Dcaf7	78
2831804	1735.3667069061705	995.3790091086418	1	5	3	Dcaf7	78
2831805	1934.627590057583	1212.977637767971	1	5	3	Dcaf7	78
2831806	1907.0631313452825	1024.7994224527847	1	5	3	Dcaf7	78
2831807	1777.3750528099833	1227.2290494154518	1	5	3	Dcaf7	78
2831808	1761.8129671637278	1173.8087223321106	1	5	3	Dcaf7	78
2831809	1718.918698669414	1040.9168705604598	1	5	3	Dcaf7	78
2831810	1714.1230515460663	1099.7273851253544	1	5	3	Dcaf7	78
2831811	1945.6277094522845	1206.227442993093	1	5	3	Dcaf7	78
2831812	1806.3945267018062	964.1337353969715	1	5	3	Dcaf7	78
2831813	1791.3729945159562	919.9738046573752	1	5	3	Dcaf7	78
2831814	1948.840340690812	1182.1778093836704	1	5	3	Fzd3	78
2831815	1880.5084542353006	1211.8476459728336	1	5	3	Fzd3	78
2831816	1669.9738055396942	1151.4833289351907	1	5	3	Elmo2	78
2831817	1713.4347887417766	1017.0049229489938	1	5	3	Dctn1	78
2831818	1962.6942557499824	1176.7525967160495	1	5	3	Dctn1	78
2831819	1805.6905327298637	1170.006193805763	1	5	3	Dctn1	78
2831820	1693.6849426791473	1041.755955790568	1	5	3	Dctn1	78
2831821	1883.9671314867192	1258.9230929059052	1	5	3	Dctn1	78
2831822	1704.6869874621934	1117.257409907614	1	5	3	Dctn1	78
2831823	1955.9449999417411	1215.0036199362792	1	5	3	Dctn1	78
2831824	1712.6877345411244	1141.0077554055988	1	5	3	Dctn1	78
2831825	1770.9351946821869	979.2527088473188	1	5	3	Dctn1	78
2831826	1935.632460146461	1190.920340001509	1	5	3	Dctn1	78
2831827	1932.941604896741	1093.7514301147	1	5	3	Dctn1	78
2831828	1879.6869370279253	948.9994230235799	1	5	3	Dctn1	78
2831829	1931.694197674017	1203.7539477364137	1	5	3	Dctn1	78
2831830	1721.6885436216685	1166.7581332825534	1	5	3	Dctn1	78
2831831	1692.6858502967998	1081.006873510521	1	5	3	Dctn1	78
2831832	1723.6881268123868	1147.0076289074013	1	5	3	Dctn1	78
2831833	1721.939115777158	1190.008648244368	1	5	3	Dctn1	78
2831834	1689.4124505110137	1126.3361649096137	1	5	3	Rasl11b	78
2831835	1769.0031883717722	1043.8501406850355	1	5	3	Psmd8	78
2831836	1968.06770465764	1103.1919568409703	1	5	3	Psmd8	78
2831837	1887.070224053112	1216.4464531498397	1	5	3	Psmd8	78
2831838	1822.1073933214122	926.8469007019102	1	5	3	Psmd8	78
2831839	1996.8205093011736	1173.4420909710248	1	5	3	Psmd8	78
2831840	1796.5673191022986	1172.4487906200416	1	5	3	Psmd8	78
2831841	1837.3196036238242	1221.4481984887339	1	5	3	Psmd8	78
2831842	1732.813554873389	1090.4496270611696	1	5	3	Psmd8	78
2831843	1795.5571817705054	870.4440508376098	1	5	3	Psmd8	78
2831844	1761.066456250589	1163.4498383403516	1	5	3	Psmd8	78
2831845	1844.4779921732181	1255.4214195946097	1	5	3	Psmd8	78
2831846	1813.0604546354969	959.9448857169632	1	5	3	Psmd8	78
2831847	1835.0590385219937	907.1933062491197	1	5	3	Psmd8	78
2831848	1752.561127197071	1008.4476731577066	1	5	3	Psmd8	78
2831849	1894.0716417769618	1255.4468349641315	1	5	3	Psmd8	78
2831850	1673.8119320770913	1069.9512870299432	1	5	3	Psmd8	78
2831851	1881.0634732869619	1017.9435234238194	1	5	3	Psmd8	78
2831852	1959.5703186561184	1185.1935375904059	1	5	3	Psmd8	78
2831853	1965.0713898615436	1214.4438073695871	1	5	3	Psmd8	78
2831854	1985.069716132531	1155.1922089784566	1	5	3	Psmd8	78
2831855	1733.0645600915852	1120.200101558542	1	5	3	Psmd8	78
2831856	1979.0702630329752	1174.1927001916433	1	5	3	Psmd8	78
2831857	1892.321156137771	1241.696675484459	1	5	3	Psmd8	78
2831858	1908.8195583102042	1186.195258548904	1	5	3	Psmd8	78
2831859	1959.8183628388588	1126.9426026639414	1	5	3	Psmd8	78
2831860	1811.8074438905212	1156.421219076267	1	5	3	Psmd8	78
2831861	1958.8207265973385	1197.9437583779911	1	5	3	Psmd8	78
2831862	1857.6778396889279	1236.5142529292525	1	5	3	Psmd8	78
2831863	1765.0663394409626	1158.1996296925302	1	5	3	Psmd8	78
2831864	1744.5484798543105	1123.6199403523308	1	5	3	Dpp6	78
2831865	1866.867134195146	1213.5135646268523	1	5	3	Dpp6	78
2831866	1706.2896937876396	1101.9642537013417	1	5	3	Bet1l	78
2831867	1813.044432041412	1217.9667024759856	1	5	3	Bet1l	78
2831868	1786.5436878105768	1226.717297431992	1	5	3	Bet1l	78
2831869	1888.5685218915287	1050.7043298435813	1	5	3	C2cd2l	78
2831870	1945.0700911503186	1048.7024221379372	1	5	3	C2cd2l	78
2831871	1952.6229245063032	1148.1354336541315	1	5	3	Myadm	78
2831872	1761.1797956264431	954.0161270157396	1	5	3	Myadm	78
2831873	1900.4357830914373	1234.016555598565	1	5	3	Myadm	78
2831874	1778.933951165703	1195.2681820172293	1	5	3	Myadm	78
2831875	1856.9320743571336	1035.515332584228	1	5	3	Myadm	78
2831876	1855.6850501299286	1216.2671246743616	1	5	3	Myadm	78
2831877	1861.6811199199708	975.0146662194276	1	5	3	Myadm	78
2831878	1879.4344228720233	1163.7662121899618	1	5	3	Myadm	78
2831879	1932.183654235072	1086.2645944792705	1	5	3	Myadm	78
2831880	1713.431680164864	1096.768306637854	1	5	3	Myadm	78
2831881	1985.8020685246959	1147.4245762195362	1	5	3	Myadm	78
2831882	1953.8025199647939	1194.7587661028076	1	5	3	Myadm	78
2831883	1866.349610984055	1249.2418213635754	1	5	3	Myadm	78
2831884	1726.9302854822508	1003.7671693333039	1	5	3	Myadm	78
2831885	1741.1821699955783	1109.5179752762685	1	5	3	Myadm	78
2831886	1739.9328625865558	1152.7684163580407	1	5	3	Myadm	78
2831887	1811.6310021821325	991.2589162827711	1	5	3	Myadm	78
2831888	1890.9315331303562	982.764251556488	1	5	3	Myadm	78
2831889	1835.1307318574625	914.4249276649949	1	5	3	Myadm	78
2831890	1977.9341330664874	1088.5138506321907	1	5	3	Myadm	78
2831891	1878.6850736565784	1204.2666225153496	1	5	3	Myadm	78
2831892	1809.6838096085407	1168.5174148228539	1	5	3	Myadm	78
2831893	1776.9325347050055	1110.5173954245731	1	5	3	Myadm	78
2831894	1809.6810769429944	1003.2657983825428	1	5	3	Myadm	78
2831895	1834.6830378190245	1107.0164026962038	1	5	3	Myadm	78
2831896	1868.682791634496	1072.0154986183802	1	5	3	Myadm	78
2831897	1826.9343786302102	1192.7673619895666	1	5	3	Myadm	78
2831898	1872.930753849164	945.7641892210198	1	5	3	Myadm	78
2831899	1807.9345296607223	1213.0178796315593	1	5	3	Myadm	78
2831900	1905.1850126308636	1184.5159976183947	1	5	3	Myadm	78
2831901	1735.6808383966547	1032.5173086592886	1	5	3	Myadm	78
2831902	1846.4315052986294	1006.7652230861479	1	5	3	Myadm	78
2831903	1841.1839077443362	1155.5167720096765	1	5	3	Myadm	78
2831904	1866.801858871252	1197.7600800582813	1	5	3	Myadm	78
2831905	1905.8006785665746	1097.4253565860465	1	5	3	Myadm	78
2831906	1962.2884483660907	1079.4676063163822	1	5	3	Myadm	78
2831907	1944.685228302938	1174.515242078458	1	5	3	Myadm	78
2831908	2015.4356846799603	1160.2639386991466	1	5	3	Myadm	78
2831909	1947.3467118040783	1117.2391885097234	1	5	3	Myadm	78
2831910	1952.6834994448043	1065.264040764714	1	5	3	Myadm	78
2831911	1901.434652377552	1165.0158646476432	1	5	3	Myadm	78
2831912	1945.4344398765259	1125.7647498674119	1	5	3	Myadm	78
2831913	1829.0081572840736	928.5745939685845	1	5	3	Myadm	78
2831914	1739.6831088833856	1167.5185620655523	1	5	3	Myadm	78
2831915	1759.9547679650293	1216.473358958724	1	5	3	Myadm	78
2831916	1849.929956364649	911.5142362809721	1	5	3	Myadm	78
2831917	1872.1320366061054	982.0915986966115	1	5	3	Myadm	78
2831918	1962.6852368945865	1164.7648531348245	1	5	3	Myadm	78
2831919	1872.684954307275	1200.516686283086	1	5	3	Myadm	78
2831920	1877.6857060296734	1243.0170212529817	1	5	3	Myadm	78
2831921	1797.1841991145293	1198.7679203483174	1	5	3	Myadm	78
2831922	1977.4354633909688	1168.7646412374247	1	5	3	Myadm	78
2831923	1852.180869375025	965.2647293965824	1	5	3	Myadm	78
2831924	1860.9342873696837	1167.0165539897148	1	5	3	Myadm	78
2831925	1869.9322320034046	1037.2651382718357	1	5	3	Myadm	78
2831926	1832.1812908677985	1002.5154253112771	1	5	3	Myadm	78
2831927	1825.1846439125197	1209.5175642792965	1	5	3	Myadm	78
2831928	1806.6842542100762	1197.2677441702738	1	5	3	Myadm	78
2831929	1994.6850645031507	1135.0140317646108	1	5	3	Myadm	78
2831930	1875.6812481181666	974.5144277198843	1	5	3	Myadm	78
2831931	1774.434155110392	1209.7684055512009	1	5	3	Myadm	78
2831932	1818.0147404914007	1196.2427635593015	1	5	3	Myadm	78
2831933	1851.9310998724209	979.5148678712208	1	5	3	Myadm	78
2831934	1830.6839408644494	1164.0170259427641	1	5	3	Myadm	78
2831935	1983.185262627861	1153.5144053697195	1	5	3	Myadm	78
2831936	1940.4355131721334	1193.7655053804558	1	5	3	Myadm	78
2831937	1801.9342309708632	1198.5178348690138	1	5	3	Myadm	78
2831938	1762.4330152456657	1148.2679949770106	1	5	3	Myadm	78
2831939	1856.4348571607657	1204.016989639347	1	5	3	Myadm	78
2831940	1755.6816540884888	1070.0173468258172	1	5	3	Myadm	78
2831941	1849.9312761933231	991.2650192333629	1	5	3	Myadm	78
2831942	1911.1852472618905	1194.7659969666659	1	5	3	Myadm	78
2831943	1901.684857597339	1177.5159821401305	1	5	3	Myadm	78
2831944	1845.6851002683743	1225.0173669077508	1	5	3	Myadm	78
2831945	1879.1858600999649	1250.7670732457655	1	5	3	Myadm	78
2831946	1905.015959241248	1229.2407597754582	1	5	3	Myadm	78
2831947	1802.6846444423184	1222.7680591119702	1	5	3	Myadm	78
2831948	1857.1856785444259	1253.2674617317523	1	5	3	Myadm	78
2831949	1861.4348312756072	1199.5168608021897	1	5	3	Myadm	78
2831950	1743.9308541670596	1028.517131920498	1	5	3	Myadm	78
2831951	1896.4357335609006	1233.5166228387636	1	5	3	Myadm	78
2831952	1857.9309436432486	966.5146416333059	1	5	3	Myadm	78
2831953	1877.4350008372262	1200.016596106279	1	5	3	Myadm	78
2831954	1884.4351333156933	1204.2665258188606	1	5	3	Myadm	78
2831955	1860.18215404509	1038.5153016229956	1	5	3	Myadm	78
2831956	1804.9552653493622	1208.4724007419225	1	5	3	Myadm	78
2831957	1714.3466362903364	1157.5784849456998	1	5	3	Myadm	78
2831958	1842.4291655796465	1104.0311645526767	1	5	3	Cul5	78
2831959	1934.8077790108239	1004.1157045689843	1	5	3	Cul5	78
2831960	1947.1897741349844	1120.2944977676732	1	5	3	Man1a	78
2831961	1698.180782202408	1118.3020100651831	1	5	3	Man1a	78
2831962	1766.5185580171885	1004.0039217358584	1	5	3	Man1a	78
2831963	1913.6556300805496	1162.9929088826837	1	5	3	Man1a	78
2831964	1725.0371799910283	1089.254252761757	1	5	3	Ccar1	78
2831965	1869.0368835651118	958.4985622951488	1	5	3	Ccar1	78
2831966	1965.0440554505553	1196.250792974221	1	5	3	Ccar1	78
2831967	1710.2848975308602	1000.5029365073065	1	5	3	Ccar1	78
2831968	1809.2892177013166	1110.0027197019913	1	5	3	Ccar1	78
2831969	1878.9407427760825	999.0709340994504	1	5	3	Ccar1	78
2831970	1721.039023913808	1173.7558985837074	1	5	3	Ccar1	78
2831971	1699.0378828124312	1141.5058100181127	1	5	3	Ccar1	78
2831972	1762.4194000896387	1114.963906780226	1	5	3	Tyro3	78
2831973	1822.814513882242	1236.1029964639151	1	5	3	Btbd9	78
2831974	1936.5681202967655	1213.3511768476646	1	5	3	Btbd9	78
2831975	1660.031952707089	1074.393446414852	1	5	3	Apc	78
2831976	1901.2934537173155	1114.6402354541005	1	5	3	Apc	78
2831977	1765.5776431002653	974.2560376216817	1	5	3	Apc	78
2831978	1738.283495125213	981.387710409183	1	5	3	Apc	78
2831979	1846.8634774217771	1231.799595554084	1	5	3	Tmco1	78
2831980	1948.864601801581	1151.543784177913	1	5	3	Tmco1	78
2831981	1889.3629193481563	1163.7959741695295	1	5	3	Tmco1	78
2831982	1959.0690560784026	1145.9510876120785	1	5	3	Eif4g1	78
2831983	1801.3170914956706	926.9449338978447	1	5	3	Eif4g1	78
2831984	1697.1281241633694	1131.8481610660654	1	5	3	Eif4g1	78
2831985	1861.0670902185293	1112.199580124616	1	5	3	Eif4g1	78
2831986	1914.3192951226483	979.4469596115496	1	5	3	Eif4g1	78
2831987	1828.0654513369218	1229.4519974417756	1	5	3	Eif4g1	78
2831988	1868.0536594160758	1183.448589842319	1	5	3	Eif4g1	78
2831989	1723.8147946672075	999.4459826041611	1	5	3	Eif4g1	78
2831990	1846.0677048503003	981.6965113128551	1	5	3	Eif4g1	78
2831991	1910.0678263508196	1160.4510408780466	1	5	3	Eif4g1	78
2831992	1944.8192810152414	1073.1993002730599	1	5	3	Eif4g1	78
2831993	1963.0699800698924	1033.948574534046	1	5	3	Eif4g1	78
2831994	1754.3141143596754	1182.4503736765134	1	5	3	Eif4g1	78
2831995	1880.0077241739584	1063.3283802366668	1	5	3	Eif4g1	78
2831996	1927.8181139468384	1178.2015577160216	1	5	3	Eif4g1	78
2831997	1781.066324064686	969.9457675748995	1	5	3	Eif4g1	78
2831998	2033.0706307710263	1161.2019721348825	1	5	3	Eif4g1	78
2831999	1892.8166974640399	1259.4531428154369	1	5	3	Eif4g1	78
2832000	1738.064611375976	1068.6976848492418	1	5	3	Eif4g1	78
2832001	1970.819645383433	1100.4501381263121	1	5	3	Eif4g1	78
2832002	1812.0670371115407	967.4459300006437	1	5	3	Eif4g1	78
2832003	1857.3184189518913	920.4451977226805	1	5	3	Eif4g1	78
2832004	1996.0701285206615	1113.450613555915	1	5	3	Eif4g1	78
2832005	1818.1324517899984	893.1788238962877	1	5	3	Eif4g1	78
2832006	1949.068548142488	1182.4518304871374	1	5	3	Eif4g1	78
2832007	1851.0662487717477	1192.4513284969344	1	5	3	Eif4g1	78
2832008	1656.0626665347818	1081.1973512947993	1	5	3	Eif4g1	78
2832009	1791.0658580225006	1064.1979696034932	1	5	3	Eif4g1	78
2832010	1868.0670215693751	1140.450274359498	1	5	3	Eif4g1	78
2832011	1874.0664957153022	1229.4523396390525	1	5	3	Eif4g1	78
2832012	1890.8188509864608	966.196469248285	1	5	3	Eif4g1	78
2832013	1814.0668742253015	995.4465805873654	1	5	3	Eif4g1	78
2832014	1812.3153475672352	1194.9511003668877	1	5	3	Eif4g1	78
2832015	1740.564294471217	1119.4488397254447	1	5	3	Eif4g1	78
2832016	1870.0570269314333	1002.4415718940372	1	5	3	Eif4g1	78
2832017	1849.0657539848085	1255.2027375102912	1	5	3	Eif4g1	78
2832018	1893.0686008800094	1004.4473726088937	1	5	3	Eif4g1	78
2832019	1771.0658905194837	996.44628341118	1	5	3	Eif4g1	78
2832020	1799.4626132461417	1180.516629017486	1	5	3	Eif4g1	78
2832021	1945.0110748291002	1186.6633663718699	1	5	3	Eif4g1	78
2832022	1915.0739943410092	1187.5087556318615	1	5	3	Eif4g1	78
2832023	1823.0670246991328	1003.9468519477377	1	5	3	Eif4g1	78
2832024	1956.7990338509235	1127.5173086955085	1	5	3	Eif4g1	78
2832025	1800.3168679368696	953.9455394634751	1	5	3	Eif4g1	78
2832026	1738.0067475040203	1196.3335044125024	1	5	3	Eif4g1	78
2832027	1980.0603947139862	1054.1122557904143	1	5	3	Eif4g1	78
2832028	1749.3143543733356	1137.4493153007975	1	5	3	Eif4g1	78
2832029	1809.0650050851004	1231.4519015071778	1	5	3	Eif4g1	78
2832030	1707.814117065467	1043.4468880236827	1	5	3	Eif4g1	78
2832031	1736.7385737827383	1164.505291514025	1	5	3	Eif4g1	78
2832032	1967.0687484722048	1210.7026106284989	1	5	3	Eif4g1	78
2832033	1981.0751421420193	1174.5097304264436	1	5	3	Eif4g1	78
2832034	1688.3803731281744	1162.444500056495	1	5	3	Eif4g1	78
2832035	1726.005334745494	1123.3321121330696	1	5	3	Eif4g1	78
2832036	1859.129909962624	1215.184447185033	1	5	3	Eif4g1	78
2832037	1825.0655692020691	1204.451407527616	1	5	3	Eif4g1	78
2832038	1910.130938701106	1198.1846816824325	1	5	3	Eif4g1	78
2832039	1799.0665827057235	991.1963717329811	1	5	3	Eif4g1	78
2832040	1820.3173093603655	957.6957747687334	1	5	3	Eif4g1	78
2832041	1960.06961618298	1072.4494148903593	1	5	3	Eif4g1	78
2832042	1776.464475099004	955.5127839513658	1	5	3	Eif4g1	78
2832043	1684.380707879591	1135.7767224330798	1	5	3	Eif4g1	78
2832044	1708.8138334739958	1085.947853028488	1	5	3	Eif4g1	78
2832045	1720.0742967355145	1016.1696142703305	1	5	3	Eif4g1	78
2832046	1709.3135040120833	1129.4488418506046	1	5	3	Eif4g1	78
2832047	1943.5686477806328	1150.201059709611	1	5	3	Eif4g1	78
2832048	1841.8157820207114	1229.2020758536646	1	5	3	Eif4g1	78
2832049	1787.3167329725168	933.4449721381058	1	5	3	Eif4g1	78
2832050	1826.8172491568548	986.1964472252826	1	5	3	Eif4g1	78
2832051	1867.0663932658179	1224.2021675933606	1	5	3	Eif4g1	78
2832052	1820.067501381181	929.6951372953557	1	5	3	Eif4g1	78
2832053	1757.0657791716178	969.9455890371897	1	5	3	Eif4g1	78
2832054	1862.0664687581188	1196.4515011422293	1	5	3	Eif4g1	78
2832055	1836.0675373701813	973.4462447616203	1	5	3	Eif4g1	78
2832056	1747.0639738023986	1183.200344045821	1	5	3	Eif4g1	78
2832057	1779.8160790638053	999.4464246661873	1	5	3	Eif4g1	78
2832058	1947.3898206553495	1199.1173073289756	1	5	3	Eif4g1	78
2832059	1778.065430216145	1080.948265388125	1	5	3	Eif4g1	78
2832060	1778.0732229494135	1122.5054498437682	1	5	3	Eif4g1	78
2832061	1835.0675444225885	969.4461465070376	1	5	3	Eif4g1	78
2832062	1715.3142633758528	1046.6970143113806	1	5	3	Eif4g1	78
2832063	1769.739839485944	1118.8385756187415	1	5	3	Eif4g1	78
2832064	1886.8185044820325	997.4471747449113	1	5	3	Eif4g1	78
2832065	1757.064862918517	1094.198397791406	1	5	3	Eif4g1	78
2832066	1670.055979837763	1163.9700952635292	1	5	3	Snx27	78
2832067	1829.8115956971199	1145.9698348425559	1	5	3	Snx27	78
2832068	1704.8072045677688	1161.4701044219073	1	5	3	Snx27	78
2832069	1862.0172060430698	1107.4966969362422	1	5	3	Lmbrd1	78
2832070	1819.0532114445864	1055.1656024271372	1	5	3	Lmbrd1	78
2832071	1790.277119424324	1183.6132577164651	1	5	3	Sgta	78
2832072	1813.3356548953277	931.459827734469	1	5	3	Sgta	78
2832073	1714.8014681938514	1075.5861613309587	1	5	3	Sgta	78
2832074	1796.8658280714997	990.3081799509824	1	5	3	Sgta	78
2832075	1814.646434644247	907.6193147899899	1	5	3	Kpnb1	78
2832076	1774.6482949867323	983.1228591987481	1	5	3	Kpnb1	78
2832077	1922.410448468556	1196.3727917137742	1	5	3	Kpnb1	78
2832078	1698.151589746021	1120.629444238217	1	5	3	Kpnb1	78
2832079	1986.9100959906418	1143.368892560471	1	5	3	Kpnb1	78
2832080	1830.6536916000505	1084.373374060886	1	5	3	Kpnb1	78
2832081	1750.1502177190955	1049.8755597660263	1	5	3	Kpnb1	78
2832082	1885.6600386124826	1210.8745835399118	1	5	3	Kpnb1	78
2832083	1782.14626215079	925.3710414528267	1	5	3	Kpnb1	78
2832084	1849.3986488678693	941.1188590438683	1	5	3	Kpnb1	78
2832085	1758.4054530230244	1179.3786798135395	1	5	3	Kpnb1	78
2832086	1818.4010562403776	1024.6222665487019	1	5	3	Kpnb1	78
2832087	1970.4123665955517	1213.1213771370715	1	5	3	Kpnb1	78
2832088	1711.1536119483033	1164.1301031389723	1	5	3	Kpnb1	78
2832089	1970.6613777758325	1187.3706875735922	1	5	3	Kpnb1	78
2832090	1722.6469190214984	983.124869354165	1	5	3	Kpnb1	78
2832091	1867.6581497673806	1174.3743252362826	1	5	3	Kpnb1	78
2832092	1941.9089212185686	1143.870655740248	1	5	3	Kpnb1	78
2832093	1917.6543401297265	1041.6188788925551	1	5	3	Kpnb1	78
2832094	1741.6538684190766	1149.8785473664882	1	5	3	Kpnb1	78
2832095	1890.900210264741	1199.6084983712192	1	5	3	Kpnb1	78
2832096	1718.0103586510907	1050.6734527247354	1	5	3	Kpnb1	78
2832097	1850.4097803046427	1228.376421753726	1	5	3	Kpnb1	78
2832098	1884.9058789010753	1104.1217964866728	1	5	3	Kpnb1	78
2832099	1734.651318209369	1088.6271867021483	1	5	3	Kpnb1	78
2832100	1883.4006708889815	970.1183102903299	1	5	3	Kpnb1	78
2832101	1901.4068211468798	1116.8714881730596	1	5	3	Kpnb1	78
2832102	1698.9008317461978	1100.628897252831	1	5	3	Kpnb1	78
2832103	1911.912411011978	1254.624734773362	1	5	3	Kpnb1	78
2832104	1716.9028963289666	1141.3792819204796	1	5	3	Kpnb1	78
2832105	1982.9073701602854	1075.6172536423724	1	5	3	Kpnb1	78
2832106	1664.6510386532223	1129.3809818346308	1	5	3	Kpnb1	78
2832107	1808.3975639722044	941.1204439741008	1	5	3	Kpnb1	78
2832108	1733.6504677294777	1067.3766739390871	1	5	3	Kpnb1	78
2832109	1722.9046652722895	1183.630162193404	1	5	3	Kpnb1	78
2832110	1726.3979173394207	1006.3753408881448	1	5	3	Kpnb1	78
2832111	1788.086124326567	898.0554919468096	1	5	3	Kpnb1	78
2832112	1724.7556377135709	1052.7307294838338	1	5	3	Kpnb1	78
2832113	1879.6615598446142	1254.375978223854	1	5	3	Kpnb1	78
2832114	1711.400853592076	1092.6282021691925	1	5	3	Kpnb1	78
2832115	1831.4092984515014	1228.877157768932	1	5	3	Kpnb1	78
2832116	1999.159925453839	1130.6180818029582	1	5	3	Kpnb1	78
2832117	1893.90077511651	965.8677791466237	1	5	3	Kpnb1	78
2832118	1933.6584094716163	1135.8707434465932	1	5	3	Kpnb1	78
2832119	1698.6530593710115	1158.3804348674694	1	5	3	Kpnb1	78
2832120	1742.4052882121737	1186.3794821602614	1	5	3	Kpnb1	78
2832121	1844.0987481097961	1191.065505081244	1	5	3	Kpnb1	78
2832122	1780.3958671112498	916.3708719407687	1	5	3	Kpnb1	78
2832123	1934.6616517389593	1219.12291887045	1	5	3	Kpnb1	78
2832124	1800.395245301498	886.6193107716872	1	5	3	Kpnb1	78
2832125	1769.0962145314995	1206.4021197054713	1	5	3	Kpnb1	78
2832126	1842.148225907057	935.1189795543924	1	5	3	Kpnb1	78
2832127	1859.148571624342	932.3682380678482	1	5	3	Kpnb1	78
2832128	1798.6460799060997	909.3699804273748	1	5	3	Kpnb1	78
2832129	1735.607751862469	1020.4903294040117	1	5	3	Kpnb1	78
2832130	1734.8992529132581	1035.3757763089288	1	5	3	Kpnb1	78
2832131	1722.5601017554654	1134.613151606244	1	5	3	Kpnb1	78
2832132	1762.655197234043	1169.8782647903522	1	5	3	Kpnb1	78
2832133	1693.9002641645786	1089.6287959198485	1	5	3	Kpnb1	78
2832134	1701.6520263833067	1129.6295573254517	1	5	3	Kpnb1	78
2832135	1782.3951782639529	897.12027404208	1	5	3	Kpnb1	78
2832136	1689.0131779326423	1126.0088565010626	1	5	3	Kpnb1	78
2832137	1808.2734627479294	946.4853862471983	1	5	3	Kpnb1	78
2832138	1702.401717350286	1121.129304555183	1	5	3	Kpnb1	78
2832139	1719.6063731970914	1136.3187819588636	1	5	3	Grpel1	78
2832140	2026.3608807652308	1139.312582190617	1	5	3	Grpel1	78
2832141	1710.854759771938	1063.3179138650748	1	5	3	Grpel1	78
2832142	1739.461285693081	1114.2335542807796	1	5	3	Mras	78
2832143	1907.1261443727076	1040.8355798051493	1	5	3	Mras	78
2832144	1840.1249724501267	907.5837791000528	1	5	3	Mras	78
2832145	1701.6231961152344	1025.8356724482553	1	5	3	Mras	78
2832146	1803.1245262515265	950.58444683622	1	5	3	Mras	78
2832147	1859.2810473002185	1213.974731660177	1	5	3	Mrpl11	78
2832148	1793.8227879317103	987.4529478468863	1	5	3	Mrpl11	78
2832149	1990.1822597766482	1124.7896051966243	1	5	3	Mrpl11	78
2832150	1875.175361200966	927.7852957407813	1	5	3	Mrpl11	78
2832151	1785.173228411855	970.2881279705776	1	5	3	Mrpl11	78
2832152	1961.5791291653713	1053.6859570866784	1	5	3	Cops8	78
2832153	1737.8245993575244	1127.9434233604993	1	5	3	Cops8	78
2832154	1884.5765231727416	1035.6872933188813	1	5	3	Cops8	78
2832155	1796.8200010561245	866.6846275401164	1	5	3	Cops8	78
2832156	2003.3323047835336	1136.6872976508052	1	5	3	Cops8	78
2832157	1935.0806130140602	1146.6892212477892	1	5	3	Cops8	78
2832158	1932.079593992808	1107.6881916031996	1	5	3	Cops8	78
2832159	1754.3258949062686	1162.693997071813	1	5	3	Cops8	78
2832160	1906.0763202999008	1001.6858206069769	1	5	3	Cops8	78
2832161	1923.327866339346	1046.1866762893094	1	5	3	Cops8	78
2832162	1914.2887083934083	1201.7883544016058	1	5	3	Man2a2	78
2832163	1877.3380254296515	1086.3251825229809	1	5	3	Man2a2	78
2832164	1802.279747925344	954.2842793387754	1	5	3	Man2a2	78
2832165	1963.2865262181328	1054.2831640508184	1	5	3	Man2a2	78
2832166	1732.2791275292113	1008.2874230504576	1	5	3	Man2a2	78
2832167	1927.7902815346656	1252.2894139671405	1	5	3	Man2a2	78
2832168	1967.288650280769	1138.7853709764913	1	5	3	Man2a2	78
2832169	1862.836176723354	957.2320216853786	1	5	3	Man2a2	78
2832170	1869.058152644471	990.3485709701804	1	5	3	Tmed7	78
2832171	1932.3119856792514	1098.6012491794545	1	5	3	Tmed7	78
2832172	1990.3144204558414	1128.101347163763	1	5	3	Tmed7	78
2832173	1910.8135565488212	1245.6065736827761	1	5	3	Tmed7	78
2832174	1946.3135584393528	1168.8534167037963	1	5	3	Tmed7	78
2832175	1827.307856522866	1062.6016667804633	1	5	3	Tmed7	78
2832176	1859.0619219510763	1253.3576609616255	1	5	3	Tmed7	78
2832177	1963.3137119140006	1141.1022152139587	1	5	3	Tmed7	78
2832178	1835.0590978329592	1125.103674868943	1	5	3	Tmed7	78
2832179	1973.313819403988	1126.8515681845363	1	5	3	Tmed7	78
2832180	1982.063847522728	1109.6008452078252	1	5	3	Tmed7	78
2832181	1807.3088225668314	1167.3555441207036	1	5	3	Tmed7	78
2832182	1832.22194606284	987.7447851501255	1	5	3	Samd8	78
2832183	1811.975027380546	931.3411205413935	1	5	3	Ndst3	78
2832184	1700.0476403774323	1164.3082201841303	1	5	3	Dcun1d1	78
2832185	1979.0544257837998	1112.8084687215005	1	5	3	Dcun1d1	78
2832186	1903.552673316878	1107.5579352837208	1	5	3	Dcun1d1	78
2832187	1925.302670642243	1207.560392680611	1	5	3	Dcun1d1	78
2832188	1880.2833058014185	937.7594328951407	1	5	3	Cand1	78
2832189	1818.0346664608246	1116.7646698498418	1	5	3	Cand1	78
2832190	1703.2811031477536	1063.765223056308	1	5	3	Cand1	78
2832191	1915.5385779976077	1217.7655145846877	1	5	3	Cand1	78
2832192	1759.7808218291136	960.7618890407739	1	5	3	Cand1	78
2832193	1801.700996779141	1140.0945765357776	1	5	3	Cand1	78
2832194	1942.2883163897886	1160.7637358096538	1	5	3	Cand1	78
2832195	1914.535008035889	993.7602184296802	1	5	3	Cand1	78
2832196	1807.5311882653568	912.7599915438665	1	5	3	Cand1	78
2832197	2016.2900134724223	1157.5124974473067	1	5	3	Cand1	78
2832198	1765.2846156883238	1192.7673006407276	1	5	3	Cand1	78
2832199	1988.2891598818528	1145.7626556561067	1	5	3	Cand1	78
2832200	1744.532686415485	1101.7654709145577	1	5	3	Cand1	78
2832201	1873.7851732345066	1065.0125435622224	1	5	3	Cand1	78
2832202	1978.7896316031924	1189.763842646547	1	5	3	Cand1	78
2832203	1707.5306691238825	1029.7643492544303	1	5	3	Cand1	78
2832204	1792.2659165556095	1220.130852505119	1	5	3	Cand1	78
2832205	1876.7836665047175	965.7601454692035	1	5	3	Cand1	78
2832206	1693.2811189236095	1079.515761299966	1	5	3	Cand1	78
2832207	1836.5323825846756	944.7602912866778	1	5	3	Cand1	78
2832208	1957.5380383432544	1120.7625493834275	1	5	3	Cand1	78
2832209	1882.5360652211593	1108.2634432848718	1	5	3	Cand1	78
2832210	1751.2810072726152	986.0126253729511	1	5	3	Cand1	78
2832211	1734.2819491089722	1070.7648982805624	1	5	3	Cand1	78
2832212	1980.289459862005	1176.263506013826	1	5	3	Cand1	78
2832213	1894.367773047289	1032.0910724622488	1	5	3	Cand1	78
2832214	1949.2860884468405	1009.7600543138392	1	5	3	Cand1	78
2832215	1694.2810117937693	1071.2655463657647	1	5	3	Cand1	78
2832216	1804.8825360365252	885.6955999099904	1	5	3	Cand1	78
2832217	1750.2842072068208	1189.0174461460833	1	5	3	Cand1	78
2832218	1999.039630442405	1159.7628142052636	1	5	3	Cand1	78
2832219	1832.2824049905337	952.7605485186975	1	5	3	Cand1	78
2832220	1734.782366220854	1095.7654862477414	1	5	3	Cand1	78
2832221	1813.5345110644196	1114.2646780743576	1	5	3	Cand1	78
2832222	1699.2621967068	1058.7936903997554	1	5	3	Cand1	78
2832223	1874.9396988483877	1094.1955501948298	1	5	3	Cpeb1	78
2832224	1726.6870065770447	1128.1992136570975	1	5	3	Cpeb1	78
2832225	1976.9787972450563	1106.4517695027187	1	5	3	Fyn	78
2832226	1694.9735301741343	1130.2080239959755	1	5	3	Fyn	78
2832227	1852.2226601917869	930.2007445914305	1	5	3	Fyn	78
2832228	1909.6634401968442	1195.5284125318524	1	5	3	Fyn	78
2832229	1912.4768471916548	1075.452470312517	1	5	3	Fyn	78
2832230	1993.9805784256137	1176.452848378969	1	5	3	Fyn	78
2832231	1754.0015699140954	1088.3732101279058	1	5	3	Gripap1	78
2832232	1689.5021362247105	1167.3768854649802	1	5	3	Gripap1	78
2832233	1804.5045712261285	1153.3734380751152	1	5	3	Gripap1	78
2832234	1756.253691990969	1164.8750310806258	1	5	3	Gripap1	78
2832235	1718.2499974441487	1062.623554381165	1	5	3	Gripap1	78
2832236	1788.2540590110953	1149.3737754075737	1	5	3	Gripap1	78
2832237	1761.5558035077336	1135.5844808832894	1	5	3	Nedd4l	78
2832238	1770.055501588046	923.8289150702626	1	5	3	Nedd4l	78
2832239	1961.0693082036044	1137.5747718492755	1	5	3	Nedd4l	78
2832240	1706.554480709368	1181.8357903523906	1	5	3	Nedd4l	78
2832241	1721.284047758588	1116.5873607866067	1	5	3	Cpsf2	78
2832242	1899.2871549324705	951.5828777503345	1	5	3	Cpsf2	78
2832243	1776.2972857024918	959.7272804474966	1	5	3	Cpsf2	78
2832244	1790.6315085915705	1176.396509245722	1	5	3	Cpsf2	78
2832245	1675.5331644808386	1140.3381132088066	1	5	3	Cpsf2	78
2832246	1947.0508732405092	1043.755920171513	1	5	3	Commd8	78
2832247	1719.5433186939422	989.5067018223897	1	5	3	Commd8	78
2832248	1733.7955912696757	1161.0117991726172	1	5	3	Commd8	78
2832249	1882.5485287959496	1009.5055743087839	1	5	3	Commd8	78
2832250	1790.0260922248233	876.497528842435	1	5	3	Zcchc7	78
2832251	1844.1578832946163	1018.3955339432881	1	5	3	Matn2	78
2832252	1927.66380194166	1196.9011297603959	1	5	3	Matn2	78
2832253	1969.6645310604104	1138.3982380958169	1	5	3	Matn2	78
2832254	1822.9089458813733	1143.1506633161207	1	5	3	Matn2	78
2832255	1887.1585766827047	955.89246389574	1	5	3	Matn2	78
2832256	1963.268867106549	1147.284969232094	1	5	3	Stip1	78
2832257	1837.242782726397	933.7608412209929	1	5	3	Stip1	78
2832258	1715.2654199245549	1191.5327803768628	1	5	3	Stip1	78
2832259	1842.26819335418	1147.7487874837354	1	5	3	Stip1	78
2832260	1968.2683262050305	1202.7856856172502	1	5	3	Stip1	78
2832261	1884.5190666529627	1043.7828713980934	1	5	3	Stip1	78
2832262	1829.2527068731179	1239.877054349376	1	5	3	Stip1	78
2832263	1677.2658737415445	1109.0313747986484	1	5	3	Stip1	78
2832264	1770.2690559658743	920.0301251286645	1	5	3	Stip1	78
2832265	1738.599699039174	1155.082126410504	1	5	3	Stip1	78
2832266	1862.2699457409044	939.5313807038087	1	5	3	Stip1	78
2832267	1979.2409630153004	1073.0973381913207	1	5	3	Stip1	78
2832268	1845.267732610638	1122.5333828126982	1	5	3	Stip1	78
2832269	1809.2691328793192	956.0309944991562	1	5	3	Stip1	78
2832270	1860.269600103411	969.0317100961486	1	5	3	Stip1	78
2832271	1941.2682997932195	1175.7850661502753	1	5	3	Stip1	78
2832272	1845.2675579168792	1138.7835692834083	1	5	3	Stip1	78
2832273	1809.6481840002402	927.1691994587351	1	5	3	Wdr6	78
2832274	1813.9060606619348	1212.4255994293244	1	5	3	Wdr6	78
2832275	1772.14861709853	974.4213026817683	1	5	3	Wdr6	78
2832276	2025.4089640683887	1141.66820272883	1	5	3	Wdr6	78
2832277	1956.4090422731056	1202.1714759641577	1	5	3	Wdr6	78
2832278	1750.0205939827745	995.4544792627954	1	5	3	Wdr6	78
2832279	1852.6491659492617	927.1680259812738	1	5	3	Wdr6	78
2832280	1677.319703398967	1063.4318813091627	1	5	3	Wdr6	78
2832281	1853.1569618777517	1212.424527151367	1	5	3	Wdr6	78
2832282	1770.1292978927725	1160.450638479467	1	5	3	Wdr6	78
2832283	1692.9013789365172	1142.1772995983129	1	5	3	Wdr6	78
2832284	1893.901046229037	961.6676938145197	1	5	3	Wdr6	78
2832285	1859.3998491487778	946.4182805092519	1	5	3	Wdr6	78
2832286	1883.127493323939	998.4418425708114	1	5	3	Wdr6	78
2832287	1774.3978535064111	944.4205545019536	1	5	3	Wdr6	78
2832288	1813.1515455581707	1047.4218508143883	1	5	3	Wdr6	78
2832289	1747.1532859112517	1166.4263694526674	1	5	3	Wdr6	78
2832290	1979.4093381056773	1193.6706567971873	1	5	3	Wdr6	78
2832291	1722.35773587556	1160.4578790492403	1	5	3	Wdr6	78
2832292	1818.398612679895	935.4191482101048	1	5	3	Wdr6	78
2832293	1750.789805841928	992.1126807579752	1	5	3	Wdr6	78
2832294	1794.42747915316	1020.3181433335546	1	5	3	Prpf40a	78
2832295	1849.9274028120021	1130.5698276363692	1	5	3	Prpf40a	78
2832296	1712.426296111896	1052.8179820392868	1	5	3	Prpf40a	78
2832297	1916.677542531707	1228.571446715529	1	5	3	Prpf40a	78
2832298	1818.178295894883	939.8173653549901	1	5	3	Prpf40a	78
2832299	1975.6790442570957	1106.3204048380057	1	5	3	Prpf40a	78
2832300	1975.178531697467	1185.571300040094	1	5	3	Prpf40a	78
2832301	1925.3852042871438	1003.8169772382544	1	5	3	Naa35	78
2832302	1672.8762288807043	1156.068255422685	1	5	3	Naa35	78
2832303	1936.78264130604	1207.190404173739	1	5	3	Naa35	78
2832304	1824.38341317411	914.5632213234351	1	5	3	Naa35	78
2832305	1933.1356291838783	987.8166052965441	1	5	3	Naa35	78
2832306	1784.9200861096363	1187.5423522372505	1	5	3	Zfp462	78
2832307	1714.144581099407	1118.2908258915145	1	5	3	Zfp462	78
2832308	1936.903917484862	1213.5403091181865	1	5	3	Zfp462	78
2832309	1894.8981196988004	959.7822542745807	1	5	3	Zfp462	78
2832310	1783.9007947349362	870.8227966822257	1	5	3	Zfp462	78
2832311	1977.4039565469898	1134.5368849131614	1	5	3	Zfp462	78
2832312	1738.8944364767585	1060.0383819273952	1	5	3	Zfp462	78
2832313	1833.2915899775546	1187.4581623056572	1	5	3	Zfp462	78
2832314	1881.398598540734	1014.7843831006303	1	5	3	Zfp462	78
2832315	1856.8970733057854	975.2834364483239	1	5	3	Zfp462	78
2832316	1738.3954139015195	1117.7903931155706	1	5	3	Zfp462	78
2832317	1799.893514505916	882.5312024722807	1	5	3	Zfp462	78
2832318	1798.8986313559499	1183.7916460319561	1	5	3	Zfp462	78
2832319	1735.1451811089437	1110.5401931210545	1	5	3	Zfp462	78
2832320	1696.9669229310382	1073.5768827297582	1	5	3	Slitrk4	78
2832321	1864.8182376473792	998.1663232914098	1	5	3	Mgrn1	78
2832322	1719.81541410418	1082.1673119449463	1	5	3	Mgrn1	78
2832323	1969.0694048729852	1196.420154565645	1	5	3	Mgrn1	78
2832324	1776.5667907555326	969.1655234644754	1	5	3	Mgrn1	78
2832325	1842.5675433585454	1091.417884028725	1	5	3	Mgrn1	78
2832326	1888.818043767123	1182.1696303143221	1	5	3	Mgrn1	78
2832327	1907.0689103607735	1019.1668339562934	1	5	3	Mgrn1	78
2832328	1817.6636608642646	927.1632549619512	1	5	3	Mgrn1	78
2832329	1897.3566881423021	963.1777086040897	1	5	3	Mgrn1	78
2832330	1822.0676204304004	960.1655228893853	1	5	3	Mgrn1	78
2832331	1805.9556371517006	1098.1330224803678	1	5	3	Slc38a2	78
2832332	1918.7076446511182	1056.8824306288654	1	5	3	Slc38a2	78
2832333	1743.9545785277596	1069.8824815114713	1	5	3	Slc38a2	78
2832334	1877.9568449329372	1138.883812525642	1	5	3	Slc38a2	78
2832335	1854.7065175628322	1066.3825271948622	1	5	3	Slc38a2	78
2832336	1833.9562349463454	984.1310646473531	1	5	3	Slc38a2	78
2832337	1926.95774201515	1100.133174345644	1	5	3	Slc38a2	78
2832338	1808.9556497274461	1139.1337392559526	1	5	3	Slc38a2	78
2832339	1874.9569640449963	966.880794795034	1	5	3	Slc38a2	78
2832340	1782.9551822073527	1145.6338403857844	1	5	3	Slc38a2	78
2832341	1812.4557768059635	1065.8824860190452	1	5	3	Slc38a2	78
2832342	1888.957115526152	1055.6323644920417	1	5	3	Slc38a2	78
2832343	1778.9552505543286	1003.6313526892642	1	5	3	Slc38a2	78
2832344	1835.9562287552574	1019.8816999245123	1	5	3	Slc38a2	78
2832345	1711.9540294843464	1068.1324092084278	1	5	3	Slc38a2	78
2832346	1880.2416722667115	1073.022940054055	1	5	3	Slc38a2	78
2832347	1853.9564733115399	1087.3828856784723	1	5	3	Slc38a2	78
2832348	1786.955279827339	1118.8833762711138	1	5	3	Slc38a2	78
2832349	1825.9559921538143	1091.132919945303	1	5	3	Slc38a2	78
2832350	1950.7081774645258	1078.3828289934117	1	5	3	Slc38a2	78
2832351	1753.8854985790706	1012.117953272456	1	5	3	Slc38a2	78
2832352	1836.9561575640605	1118.1334006974573	1	5	3	Slc38a2	78
2832353	1869.9567286814276	1111.3833190324178	1	5	3	Slc38a2	78
2832354	1832.9561424913695	1051.3822385494257	1	5	3	Slc38a2	78
2832355	1767.9549174752108	1158.1340304165615	1	5	3	Slc38a2	78
2832356	1858.7066467758195	1015.1316347795248	1	5	3	Slc38a2	78
2832357	1872.956827520094	1066.882554057303	1	5	3	Slc38a2	78
2832358	1809.0293899965236	984.7901664378923	1	5	3	Slc38a2	78
2832359	1901.2073211185502	1060.6324726870707	1	5	3	Slc38a2	78
2832360	1820.9559983611953	984.3810603678218	1	5	3	Slc38a2	78
2832361	1890.957147119798	1067.1325649418995	1	5	3	Slc38a2	78
2832362	1871.9568298423417	1053.1323028016218	1	5	3	Slc38a2	78
2832363	1794.9554113814454	1126.8835233018708	1	5	3	Slc38a2	78
2832364	1804.5719895659424	1136.0242390608373	1	5	3	Slc38a2	78
2832365	1827.5090332191494	1204.272401998805	1	5	3	Cmas	78
2832366	1720.0065806851576	1029.2656044799248	1	5	3	Cmas	78
2832367	1908.2695305863317	1193.8034339980345	1	5	3	Rpn2	78
2832368	1714.0106424727032	1006.5550704881131	1	5	3	Rpn2	78
2832369	1980.2681893344954	1092.7995045574953	1	5	3	Rpn2	78
2832370	1817.266733034247	1156.305186197646	1	5	3	Rpn2	78
2832371	1778.9222898686912	1018.1478634898889	1	5	3	Rpn2	78
2832372	1664.5136616121958	1153.059279649896	1	5	3	Rpn2	78
2832373	1822.115644834782	1194.144170170773	1	5	3	Rpn2	78
2832374	1855.5166523095609	1125.8035445328621	1	5	3	Rpn2	78
2832375	2004.0195287003614	1125.0494862102723	1	5	3	Rpn2	78
2832376	1853.0198091653288	1243.5559147822928	1	5	3	Rpn2	78
2832377	1802.01143820382	972.8020112845062	1	5	3	Rpn2	78
2832378	1934.0201762336192	1199.052837068399	1	5	3	Rpn2	78
2832379	1779.5139105447092	1079.8047199540288	1	5	3	Rpn2	78
2832380	1836.5187787500677	1217.305849954572	1	5	3	Rpn2	78
2832381	1864.5187065380815	1194.8046470384702	1	5	3	Rpn2	78
2832382	1986.0185754702522	1102.7995460834243	1	5	3	Rpn2	78
2832383	1772.761769733654	1005.8034480232226	1	5	3	Rpn2	78
2832384	1897.2901762569716	1208.6951434133105	1	5	3	Rpn2	78
2832385	1747.0912678221296	1151.650207737272	1	5	3	Dusp3	78
2832386	1748.8358151957054	985.6474037412953	1	5	3	Dusp3	78
2832387	1962.0911492879927	1040.3912636335433	1	5	3	Dusp3	78
2832388	1827.5932867565296	1172.3978878293447	1	5	3	Dusp3	78
2832389	1970.8776062847176	1183.5173997814202	1	5	3	Clptm1l	78
2832390	1714.1210703283111	1166.525794614758	1	5	3	Clptm1l	78
2832391	1868.1196098584314	1019.5171134479326	1	5	3	Clptm1l	78
2832392	1964.8742943387756	1090.5154518168385	1	5	3	Clptm1l	78
2832393	1858.6261083763886	1215.5219882221245	1	5	3	Clptm1l	78
2832394	1780.366142212946	977.7691543058781	1	5	3	Clptm1l	78
2832395	1828.6202257708655	1064.0194924134305	1	5	3	Clptm1l	78
2832396	1888.625733891478	1184.2702281902218	1	5	3	Clptm1l	78
2832397	1698.368287756723	1095.774687080234	1	5	3	Clptm1l	78
2832398	1954.6223442066355	1040.5146431393969	1	5	3	Clptm1l	78
2832399	1897.1266839335437	1206.5204577812835	1	5	3	Clptm1l	78
2832400	1827.7199763004503	1173.5936722165409	1	5	3	Clptm1l	78
2832401	1974.6270871294964	1165.516857604261	1	5	3	Clptm1l	78
2832402	1904.1280444220347	1241.5210299059236	1	5	3	Clptm1l	78
2832403	1853.743086098583	1079.62497698017	1	5	3	Gphn	78
2832404	1741.7618274700433	1111.6013404336813	1	5	3	Gphn	78
2832405	1881.2736895061855	1203.5366883713978	1	5	3	Gphn	78
2832406	1835.2633777914969	1199.6050640610706	1	5	3	Gphn	78
2832407	1854.0231147117345	930.3170661486078	1	5	3	Ccdc25	78
2832408	2000.2768292735857	1114.3210130938683	1	5	3	Ccdc25	78
2832409	1936.4297524435895	1161.2158740032403	1	5	3	Ccdc25	78
2832410	1806.0220539544716	959.5678315240101	1	5	3	Ccdc25	78
2832411	1915.144035208206	1196.7164608157345	1	5	3	Snrnp70	78
2832412	1786.6344127428956	903.463243775669	1	5	3	Snrnp70	78
2832413	1834.392640374383	1210.2186485375619	1	5	3	Snrnp70	78
2832414	1754.3890578449996	1130.218823772499	1	5	3	Snrnp70	78
2832415	1925.8908908999438	1053.2131618817177	1	5	3	Snrnp70	78
2832416	1702.137087281896	1093.9692835030635	1	5	3	Snrnp70	78
2832417	1957.1445749701359	1181.465154552027	1	5	3	Snrnp70	78
2832418	1746.6357944543067	998.7162067145459	1	5	3	Snrnp70	78
2832419	1793.885210236314	930.9636559577793	1	5	3	Snrnp70	78
2832420	1935.8922350891226	1101.2139446126384	1	5	3	Snrnp70	78
2832421	1893.8950581794718	1259.718304163245	1	5	3	Snrnp70	78
2832422	1743.6377119125596	1082.9680754432507	1	5	3	Snrnp70	78
2832423	1701.8884799072734	1153.7205561478588	1	5	3	Snrnp70	78
2832424	1879.6377980439956	963.2123292930878	1	5	3	Snrnp70	78
2832425	1786.383389822201	859.9623189899121	1	5	3	Snrnp70	78
2832426	1948.8915768411337	1061.4627954881632	1	5	3	Snrnp70	78
2832427	1855.6420824497545	1167.4672452756422	1	5	3	Snrnp70	78
2832428	1809.1347262935647	896.4625578083602	1	5	3	Snrnp70	78
2832429	1742.6404193465187	1199.2205772352386	1	5	3	Snrnp70	78
2832430	1782.3905019809572	1166.4689332217126	1	5	3	Snrnp70	78
2832431	1841.1370105762599	964.7132582047853	1	5	3	Snrnp70	78
2832432	1822.3916015340114	1176.9682241950622	1	5	3	Snrnp70	78
2832433	1999.1451170945231	1166.4638487050383	1	5	3	Snrnp70	78
2832434	1987.9763243261884	1185.4853245854258	1	5	3	Snrnp70	78
2832435	1796.8910196809454	1175.71879347828	1	5	3	Snrnp70	78
2832436	1707.3852773466724	1011.9674113157696	1	5	3	Snrnp70	78
2832437	1973.892367577188	1072.4624425889813	1	5	3	Snrnp70	78
2832438	1931.641488877661	1073.2134505346155	1	5	3	Snrnp70	78
2832439	1757.6349724757529	953.4649837580268	1	5	3	Snrnp70	78
2832440	1727.609692678896	1071.6948211006943	1	5	3	Snrnp70	78
2832441	1810.8867615299707	981.7143333293856	1	5	3	Snrnp70	78
2832442	1849.3901693214416	1091.4657700893997	1	5	3	Snrnp70	78
2832443	1939.863408722006	1219.2668267181825	1	5	3	Snrnp70	78
2832444	1811.1418396024255	1197.468916640646	1	5	3	Snrnp70	78
2832445	1785.8854282528382	947.4641960132716	1	5	3	Snrnp70	78
2832446	1881.6410941198437	1174.487287233326	1	5	3	Snrnp70	78
2832447	1938.6443623259256	1189.2157564209	1	5	3	Snrnp70	78
2832448	1952.6431103864072	1123.214022107563	1	5	3	Snrnp70	78
2832449	1689.8879660138932	1142.7206037286896	1	5	3	Snrnp70	78
2832450	1824.135091760568	898.2122435240789	1	5	3	Snrnp70	78
2832451	1807.1352272925174	919.4630980114213	1	5	3	Snrnp70	78
2832452	1942.8947394738298	1201.7159182036849	1	5	3	Snrnp70	78
2832453	1931.3940394135648	1182.2157802727124	1	5	3	Snrnp70	78
2832454	1790.891096568772	1184.2191176205479	1	5	3	Snrnp70	78
2832455	1831.1200030788748	1174.7542617498873	1	5	3	Snrnp70	78
2832456	1816.8849141147866	897.46240316692	1	5	3	Snrnp70	78
2832457	1699.1368965073298	1088.4692334570966	1	5	3	Snrnp70	78
2832458	1897.1450140771472	1254.7181187084573	1	5	3	Snrnp70	78
2832459	1931.2281399663334	1179.197332537735	1	5	3	Acin1	78
2832460	1798.3555902422568	898.5046858321751	1	5	3	Acin1	78
2832461	1832.72524301966	1008.449304596312	1	5	3	Acin1	78
2832462	1759.7738846894827	959.506389230674	1	5	3	Acin1	78
2832463	1903.4745847051977	976.9480881565261	1	5	3	Acin1	78
2832464	1859.7269358357707	1106.1986904400076	1	5	3	Acin1	78
2832465	1705.725945168239	1038.45151700126	1	5	3	Acin1	78
2832466	1856.4754657269923	1022.4488663598718	1	5	3	Acin1	78
2832467	1742.4785731049124	1189.4506692581717	1	5	3	Acin1	78
2832468	1921.2252383295333	1014.947736017633	1	5	3	Acin1	78
2832469	1791.9827105487839	932.7688860149292	1	5	3	Smc6	78
2832470	1726.2361114002615	1183.0266902825674	1	5	3	Smc6	78
2832471	1911.9902325197459	1148.2720145876415	1	5	3	Smc6	78
2832472	1959.9901970698331	1086.5194398758447	1	5	3	Smc6	78
2832473	1736.7339242413598	1062.773357299487	1	5	3	Smc6	78
2832474	1933.489967599706	1109.0205405992635	1	5	3	Smc6	78
2832475	1791.9819163641996	893.7678757338564	1	5	3	Smc6	78
2832476	1868.9725335676628	954.1512792532429	1	5	3	Smc6	78
2832477	1703.318816475464	1149.3632202352794	1	5	3	Smc6	78
2832478	1822.5279712042948	940.9783841679168	1	5	3	Smc6	78
2832479	1790.9697597194343	904.8166001988212	1	5	3	Smc6	78
2832480	1719.81265591517	976.5383949119664	1	5	3	Puf60	78
2832481	1914.3193470121896	1068.2844360354131	1	5	3	Puf60	78
2832482	1722.8159509333914	1084.540505724347	1	5	3	Puf60	78
2832483	1776.3100067184885	850.0341142529334	1	5	3	Puf60	78
2832484	1838.5713130321558	1185.0390831323075	1	5	3	Puf60	78
2832485	1936.0734477903422	1190.0362636022546	1	5	3	Puf60	78
2832486	1821.3125405975507	904.0338671203941	1	5	3	Puf60	78
2832487	1889.567365422181	1019.0341620192927	1	5	3	Puf60	78
2832488	1755.3287269030197	1110.8347476769593	1	5	3	Puf60	78
2832489	1657.8161535869172	1135.543491238943	1	5	3	Puf60	78
2832490	1718.3142277507316	1030.5395305473085	1	5	3	Puf60	78
2832491	1779.64237518621	958.6105502257165	1	5	3	Puf60	78
2832492	1768.0704737197475	1205.0415997414689	1	5	3	Puf60	78
2832493	1720.3187170294018	1179.042494893918	1	5	3	Puf60	78
2832494	1857.3237973286018	1255.5399530842196	1	5	3	Puf60	78
2832495	1681.3144366907943	1062.7913032924298	1	5	3	Puf60	78
2832496	1940.3183143681326	1015.7825732050927	1	5	3	Puf60	78
2832497	1696.3168335785806	1132.5422635269247	1	5	3	Puf60	78
2832498	1932.8229386171117	1175.536060322125	1	5	3	Puf60	78
2832499	1869.32301072479	1221.038889129947	1	5	3	Puf60	78
2832500	1786.562290070049	919.2852280467474	1	5	3	Puf60	78
2832501	1738.5679540750837	1140.7911641413152	1	5	3	Puf60	78
2832502	1817.3119806936475	888.2836728093334	1	5	3	Puf60	78
2832503	1963.964137491895	1063.1953435971286	1	5	3	Rnf157	78
2832504	1806.82523896974	875.5581696909625	1	5	3	Rnf157	78
2832505	1732.0826038255914	1182.0689806268672	1	5	3	Rnf157	78
2832506	1855.3322318133828	1058.811770176402	1	5	3	Rnf157	78
2832507	1721.582714752315	1194.8196564663176	1	5	3	Rnf157	78
2832508	1760.7787391167446	1194.7946968722458	1	5	3	Zfp292	78
2832509	1890.602903829038	1192.4550127569792	1	5	3	Epm2aip1	78
2832510	1713.9644877301057	1127.5055845028633	1	5	3	Smu1	78
2832511	1780.9604016721523	872.7480227901265	1	5	3	Smu1	78
2832512	1784.9682314314994	1219.5061909983715	1	5	3	Smu1	78
2832513	1799.7136092075368	996.7505523733072	1	5	3	Smu1	78
2832514	1750.7123754054678	993.7515743508603	1	5	3	Smu1	78
2832515	1660.9629578424633	1115.5064814181374	1	5	3	Smu1	78
2832516	1739.8559250139178	1012.4525831632313	1	5	3	Smu1	78
2832517	1768.4004372182717	956.144952109273	1	5	3	Nr2f1	78
2832518	1983.5991036848147	1186.4929500333494	1	5	3	Nr2f1	78
2832519	1851.8411725054575	937.4884233552311	1	5	3	Nr2f1	78
2832520	1706.3591704897037	1076.1081984177806	1	5	3	Nr2f1	78
2832521	1857.468440161428	950.5618089357644	1	5	3	Clstn3	78
2832522	1761.1498372056533	1191.816929012348	1	5	3	Clstn3	78
2832523	1815.1219191270523	963.1403995605565	1	5	3	Sorbs1	78
2832524	1984.7525820038602	1080.4702407565999	1	5	3	Sorbs1	78
2832525	1780.123840665217	1193.8982895295896	1	5	3	Sorbs1	78
2832526	1673.868441273878	1043.3948414532351	1	5	3	Sorbs1	78
2832527	1810.873463114022	1089.3945095445151	1	5	3	Sorbs1	78
2832528	1945.2242623699385	1072.3466877382098	1	5	3	Sorbs1	78
2832529	1739.3724414287044	1186.8985977478364	1	5	3	Sorbs1	78
2832530	1700.8695707837232	1063.645130083617	1	5	3	Sorbs1	78
2832531	1703.6209368798704	1160.1482120199485	1	5	3	Sorbs1	78
2832532	1961.4198467163635	1163.4727189409812	1	5	3	Sorbs1	78
2832533	1810.1215859783174	950.1400470091955	1	5	3	Sorbs1	78
2832534	1811.3717580860912	959.3903180096024	1	5	3	Sorbs1	78
2832535	1812.3974426046013	1176.7561148577222	1	5	3	Elavl1	78
2832536	1845.8926247606228	932.7507893059925	1	5	3	Elavl1	78
2832537	1689.893044957261	1083.5070957846124	1	5	3	Elavl1	78
2832538	1864.8988814038153	1197.255340869961	1	5	3	Elavl1	78
2832539	1753.266697295621	1033.6629518917132	1	5	3	Elavl1	78
2832540	1915.269329341524	1040.3659199364276	1	5	3	Flrt2	78
2832541	1839.2682183771262	1086.6193969299004	1	5	3	Flrt2	78
2832542	1811.268237614026	1119.6211732932438	1	5	3	Flrt2	78
2832543	1796.5683062891055	896.3930552593052	1	5	3	Ppp1cc	78
2832544	1668.3255721332926	1123.156531419852	1	5	3	Ppp1cc	78
2832545	1795.0847618790117	1228.4035079817559	1	5	3	Ppp1cc	78
2832546	1827.904380327357	945.7536563823666	1	5	3	Ppp1cc	78
2832547	1869.4332399435143	1178.3248832864147	1	5	3	Ppp1cc	78
2832548	1722.0700742187028	978.6493434382148	1	5	3	Ppp1cc	78
2832549	1962.3376634737222	1181.3937289993744	1	5	3	Ppp1cc	78
2832550	1739.831474800793	1196.9052723600794	1	5	3	Ppp1cc	78
2832551	1950.080800228926	1051.140251266851	1	5	3	Ppp1cc	78
2832552	1822.3348108234761	1212.1516573652293	1	5	3	Ppp1cc	78
2832553	1935.8392245741968	1229.6465578388948	1	5	3	Ppp1cc	78
2832554	1818.5825166091547	1168.400464194655	1	5	3	Ppp1cc	78
2832555	1698.8287833503673	1168.656433551656	1	5	3	Ppp1cc	78
2832556	1996.587938923107	1165.6415317762026	1	5	3	Ppp1cc	78
2832557	1736.8269240826894	1107.1526089739216	1	5	3	Ppp1cc	78
2832558	1958.3360541802747	1151.6430007780975	1	5	3	Ppp1cc	78
2832559	1794.5819750941878	1172.4017926476954	1	5	3	Ppp1cc	78
2832560	1802.3192387272354	911.3932433164359	1	5	3	Ppp1cc	78
2832561	1766.7353452323225	1202.4798222437819	1	5	3	Ppp1cc	78
2832562	1913.0811176263178	1080.893027681043	1	5	3	Ppp1cc	78
2832563	1929.0800838937703	1050.1412810073484	1	5	3	Ppp1cc	78
2832564	1794.5675974685237	883.3927483123483	1	5	3	Ppp1cc	78
2832565	1990.8363805982335	1137.6409387386711	1	5	3	Ppp1cc	78
2832566	1949.331887826756	1073.3909992380127	1	5	3	Ppp1cc	78
2832567	1801.5716792106177	960.8948301329522	1	5	3	Ppp1cc	78
2832568	1755.8194216896381	944.396586855531	1	5	3	Ppp1cc	78
2832569	1935.584988048573	1144.6439079623824	1	5	3	Ppp1cc	78
2832570	1681.5770160992383	1143.906506294683	1	5	3	Ppp1cc	78
2832571	1847.3223680084398	946.1420993625271	1	5	3	Ppp1cc	78
2832572	1960.0802821632633	1034.6392512355665	1	5	3	Ppp1cc	78
2832573	1685.5761639779366	1124.1557103074242	1	5	3	Ppp1cc	78
2832574	1938.4371031184455	1202.989571544469	1	5	3	Ppp1cc	78
2832575	1813.0838403019532	1198.651686020477	1	5	3	Ppp1cc	78
2832576	1836.072769505895	961.3931232719438	1	5	3	Ppp1cc	78
2832577	1703.578228281769	1154.1557362485303	1	5	3	Ppp1cc	78
2832578	1844.7220197734532	929.8012793133066	1	5	3	Ppp1cc	78
2832579	1834.3351289368786	1210.901011691447	1	5	3	Ppp1cc	78
2832580	1846.3251705671444	942.4877672492919	1	5	3	Bcr	78
2832581	1688.5747032004772	1175.74430789244	1	5	3	Bcr	78
2832582	1693.3236462007233	1076.2422440397531	1	5	3	Bcr	78
2832583	1771.3239630708472	967.489151523584	1	5	3	Bcr	78
2832584	1727.3252616834063	1156.2434668527667	1	5	3	Bcr	78
2832585	1742.9055898518309	1188.4232841903606	1	5	3	Sppl3	78
2832586	1742.7043569524205	1052.931043735999	1	5	3	Sppl3	78
2832587	1804.5733146418577	1135.7543358730666	1	5	3	Sppl3	78
2832588	1729.910761116962	1123.5666485975235	1	5	3	Sppl3	78
2832589	1880.9080014591375	1073.7516095384524	1	5	3	Sppl3	78
2832590	1801.1106153175617	921.785196563356	1	5	3	Kcnn2	78
2832591	1966.7809292987704	1146.7440826621016	1	5	3	Sf1	78
2832592	1901.2773414638473	1064.743860953607	1	5	3	Sf1	78
2832593	1789.02394662838	1032.745979779978	1	5	3	Sf1	78
2832594	1819.0293753416997	1219.2495007923999	1	5	3	Sf1	78
2832595	1777.0192570172653	859.2422951847967	1	5	3	Sf1	78
2832596	1975.9758236222149	1202.1338011374828	1	5	3	Sf1	78
2832597	1739.5240418026647	1080.7483482370533	1	5	3	Sf1	78
2832598	1878.7779661616607	1109.7454697546304	1	5	3	Sf1	78
2832599	1796.7709966014982	909.7429582533975	1	5	3	Sf1	78
2832600	1892.5314226629746	1232.7479514171928	1	5	3	Sf1	78
2832601	1880.7756148759363	1059.6961002107873	1	5	3	Sf1	78
2832602	1975.1640727159008	1076.7578697754516	1	5	3	Uba5	78
2832603	1717.9098880176953	1079.5137746491464	1	5	3	Uba5	78
2832604	1808.657155583067	893.5086319630069	1	5	3	Uba5	78
2832605	1798.159033152965	984.0103641867822	1	5	3	Uba5	78
2832606	1827.912925827513	1133.2621572893745	1	5	3	Uba5	78
2832607	1704.1620092800542	1182.7657851448446	1	5	3	Uba5	78
2832608	1843.4141492423637	1175.5124967676504	1	5	3	Uba5	78
2832609	1736.9077648516127	972.5115743205224	1	5	3	Uba5	78
2832610	1787.9099646685993	1032.2613998638758	1	5	3	Uba5	78
2832611	1990.9374138615337	1115.1701491810281	1	5	3	Uba5	78
2832612	1726.749692759234	1121.4299284515755	1	5	3	Uba5	78
2832613	1803.4078956214628	930.0093491252326	1	5	3	Uba5	78
2832614	1702.6589803566944	1050.5136397807619	1	5	3	Uba5	78
2832615	1888.594009076441	1071.2887889614851	1	5	3	Mrps25	78
2832616	1997.0978258483192	1150.0405914067915	1	5	3	Mrps25	78
2832617	1721.0890304350605	1104.0408024377266	1	5	3	Mrps25	78
2832618	1859.342454774087	989.3793853227568	1	5	3	R3hdm2	78
2832619	1828.5898791683946	922.879534291236	1	5	3	R3hdm2	78
2832620	1757.5419864165806	1099.5014347020901	1	5	3	R3hdm2	78
2832621	1907.3456970514726	1068.3788493431462	1	5	3	R3hdm2	78
2832622	1692.8429783838508	1070.6359472153863	1	5	3	R3hdm2	78
2832623	1722.0904224652757	981.6338118308188	1	5	3	R3hdm2	78
2832624	1754.457015300574	1035.9569754671659	1	5	3	Senp6	78
2832625	1927.5585320563314	1085.9431773699093	1	5	3	Senp6	78
2832626	1675.0490235810287	1047.1945464073165	1	5	3	Senp6	78
2832627	1751.3008048035854	958.6905384832348	1	5	3	Senp6	78
2832628	1798.302980979733	1003.9416456044729	1	5	3	Senp6	78
2832629	1949.411218849319	1221.5193854478398	1	5	3	Actr1a	78
2832630	1710.9070122979547	1057.5229730748965	1	5	3	Actr1a	78
2832631	1924.1572316750912	1012.7688163171213	1	5	3	Actr1a	78
2832632	1794.4054693685798	951.5209134419827	1	5	3	Actr1a	78
2832633	1854.1578219740109	1062.7703443999299	1	5	3	Actr1a	78
2832634	1784.2170187543568	986.8991365202983	1	5	3	Actr1a	78
2832635	1865.4095708171537	1154.770613661506	1	5	3	Actr1a	78
2832636	1935.1602785781063	1174.519409672042	1	5	3	Actr1a	78
2832637	1755.1416997655685	1031.4981164600956	1	5	3	Actr1a	78
2832638	1697.908860849892	1160.7737347672276	1	5	3	Actr1a	78
2832639	1989.160725762549	1184.018458291479	1	5	3	Actr1a	78
2832640	1963.6577706410465	1030.5181803135195	1	5	3	Actr1a	78
2832641	1865.1604682504417	1203.5208450462405	1	5	3	Actr1a	78
2832642	1754.4062132911968	1002.5219036624786	1	5	3	Actr1a	78
2832643	1933.1609346724665	1211.0196363434625	1	5	3	Actr1a	78
2832644	1796.4050731327952	929.5207678877717	1	5	3	Actr1a	78
2832645	1939.1603721684073	1178.5193555853646	1	5	3	Actr1a	78
2832646	1680.7618459584996	1140.771177537098	1	5	3	Zdhhc20	78
2832647	1796.273873725206	916.1539028094685	1	5	3	Zdhhc20	78
2832648	1750.0075016194264	1010.267077149561	1	5	3	Zdhhc20	78
2832649	1827.7582148166696	1007.5139992488271	1	5	3	Zdhhc20	78
2832650	1785.4241944832008	1173.9514628253453	1	5	3	Zdhhc20	78
2832651	1779.2555943268808	953.5153175462023	1	5	3	Zdhhc20	78
2832652	1847.528998525577	982.4963681634312	1	5	3	Mtmr6	78
2832653	1907.0355559976267	1212.5011681767676	1	5	3	Mtmr6	78
2832654	2003.0369050637328	1157.7476214055034	1	5	3	Mtmr6	78
2832655	1814.2762189178204	895.2447633719019	1	5	3	Mtmr6	78
2832656	1766.1152169717723	1149.7696873317554	1	5	3	Mtmr6	78
2832657	1857.9084687230663	987.7416137941378	1	5	3	Mtmr6	78
2832658	1941.0631546085797	1048.9325486919874	1	5	3	Pcmtd2	78
2832659	1986.000776585237	1174.7301773500633	1	5	3	Rab5b	78
2832660	1707.326994704241	1031.6208409728995	1	5	3	Rab5b	78
2832661	1757.0860846909834	1113.7144638846637	1	5	3	Rab5b	78
2832662	1691.9938206746078	1133.9847930390263	1	5	3	Rab5b	78
2832663	1806.0833175574214	923.0435547474477	1	5	3	Rab5b	78
2832664	1948.9989234186955	1116.9796547937165	1	5	3	Rab5b	78
2832665	2033.251837103821	1177.979374377669	1	5	3	Rab5b	78
2832666	1725.994611967882	1137.9842450336623	1	5	3	Rab5b	78
2832667	1702.0435684189224	1112.4337971106452	1	5	3	Arid4a	78
2832668	1772.7792733802166	1156.5668736403766	1	5	3	Lancl2	78
2832669	1821.7757141817929	929.5605321553107	1	5	3	Lancl2	78
2832670	1839.5674135185363	1001.1563436282482	1	5	3	Lancl2	78
2832671	1856.9606937454116	1003.794670871736	1	5	3	Tcf20	78
2832672	1715.9103260987135	1076.106123471817	1	5	3	Tcf20	78
2832673	1676.9095692928952	1121.8579734624611	1	5	3	Tcf20	78
2832674	1904.9179359781274	1246.3595135785056	1	5	3	Tcf20	78
2832675	1772.9104529408635	915.1005509227818	1	5	3	Tcf20	78
2832676	1861.1635959400817	954.1008604897917	1	5	3	Tcf20	78
2832677	1940.9175192828247	1095.3544452819417	1	5	3	Tcf20	78
2832678	1869.1650873628053	1076.1045777573436	1	5	3	Tcf20	78
2832679	1939.6676914190946	1116.1050980186096	1	5	3	Tcf20	78
2832680	1751.660147258669	950.1018436561102	1	5	3	Tcf20	78
2832681	1753.9113073206395	1057.1051658741123	1	5	3	Tcf20	78
2832682	1772.9135587548003	1220.1100477515918	1	5	3	Tcf20	78
2832683	1721.9562394314062	1056.1300328227385	1	5	3	Tcf20	78
2832684	1967.1694249658444	1201.357471008992	1	5	3	Tcf20	78
2832685	1730.9112428781127	1121.1073928602252	1	5	3	Tcf20	78
2832686	1786.9564512896286	881.733905037449	1	5	3	Tcf20	78
2832687	1903.9149799585268	959.1005869845586	1	5	3	Tcf20	78
2832688	1880.4151309181482	1045.1034904406629	1	5	3	Tcf20	78
2832689	1835.5541532609486	913.7779846957477	1	5	3	Tcf20	78
2832690	1697.9097563909	1077.3563670718459	1	5	3	Tcf20	78
2832691	1781.9104707797044	889.3496501267978	1	5	3	Tcf20	78
2832692	1729.8860616246347	1189.7904210111228	1	5	3	Tcf20	78
2832693	1705.9110448803228	1178.1094222523252	1	5	3	Tcf20	78
2832694	1897.915740154341	1052.1035438368963	1	5	3	Tcf20	78
2832695	1885.6644214658818	960.1007905060137	1	5	3	Tcf20	78
2832696	1780.6605819487254	904.850130458093	1	5	3	Tcf20	78
2832697	1716.410889981295	1130.1078071093007	1	5	3	Tcf20	78
2832698	1709.4098880612885	1053.8554952477048	1	5	3	Tcf20	78
2832699	1932.891507093881	997.4200702854293	1	5	3	Wdr82	78
2832700	1787.136823032058	864.6693253422078	1	5	3	Wdr82	78
2832701	1716.0392422978248	1022.7087756898636	1	5	3	Wdr82	78
2832702	1770.3899895798734	1129.6748716348316	1	5	3	Wdr82	78
2832703	1890.3902148672921	964.6699694550178	1	5	3	Wdr82	78
2832704	1805.3900701830053	1082.6734644241199	1	5	3	Wdr82	78
2832705	1710.387500467622	1032.6737180880623	1	5	3	Wdr82	78
2832706	1812.5977095634123	927.9311642276257	1	5	3	Cntnap2	78
2832707	1773.7472517685762	926.6881794688071	1	5	3	Chid1	78
2832708	1908.693617261787	1169.1218254519454	1	5	3	Tmem33	78
2832709	1953.4590886894866	1135.0956062696587	1	5	3	Tmem33	78
2832710	1868.6019280426262	1174.4094809802252	1	5	3	Dap3	78
2832711	1846.9352641869873	1254.0783186252213	1	5	3	Dap3	78
2832712	1850.9355574693564	1199.7258334792127	1	5	3	Dap3	78
2832713	1951.4401967395995	1083.5104816178475	1	5	3	Slc48a1	78
2832714	1769.7347941666376	1148.4989523727652	1	5	3	Slc48a1	78
2832715	1840.7310321177793	979.9932198741429	1	5	3	Slc48a1	78
2832716	1713.4018694288059	1067.7358561248855	1	5	3	Slc48a1	78
2832717	1820.2379615176812	1216.2487928891703	1	5	3	Slc48a1	78
2832718	1790.7275686963644	902.4931598266999	1	5	3	Slc48a1	78
2832719	1857.4856771107336	1117.9955787118104	1	5	3	Slc48a1	78
2832720	1942.743939858895	1202.0633072473972	1	5	3	Slc48a1	78
2832721	1761.478891161273	964.4953650145383	1	5	3	Slc48a1	78
2832722	1904.7335949797625	1019.4920519906311	1	5	3	Slc48a1	78
2832723	1812.4861140578919	1161.9979003915678	1	5	3	Slc48a1	78
2832724	1861.4841576980025	1066.4943800364897	1	5	3	Slc48a1	78
2832725	1883.4804625894305	932.9909051858742	1	5	3	Slc48a1	78
2832726	1807.483839807348	1092.496605472653	1	5	3	Slc48a1	78
2832727	1750.4834066567519	1116.748883381104	1	5	3	Slc48a1	78
2832728	1756.7299318315106	1000.9962755204111	1	5	3	Slc48a1	78
2832729	1821.0674114194396	984.7305858974458	1	5	3	Slc48a1	78
2832730	1846.4806665877836	964.4927168481564	1	5	3	Slc48a1	78
2832731	1773.4848699606484	1148.2488264144781	1	5	3	Slc48a1	78
2832732	1855.6049266949226	991.594371315112	1	5	3	Papola	78
2832733	1701.1020549118562	1100.3500666038	1	5	3	Papola	78
2832734	1920.861034116341	1253.6011045663452	1	5	3	Papola	78
2832735	1916.3584066517433	1096.8465364108679	1	5	3	Papola	78
2832736	1726.3509681524718	984.5962258778234	1	5	3	Papola	78
2832737	1739.1026384309896	1065.5984156961392	1	5	3	Papola	78
2832738	1909.1065459668205	994.3435978967061	1	5	3	Papola	78
2832739	1794.1057726974227	1159.6003321024775	1	5	3	Papola	78
2832740	1788.084137817693	942.616872220257	1	5	3	Papola	78
2832741	1897.1057869874953	968.5930121333375	1	5	3	Papola	78
2832742	1729.1040481883444	1172.6017554280227	1	5	3	Papola	78
2832743	1753.1048071414416	1175.1014578652114	1	5	3	Papola	78
2832744	1757.8516904862759	971.5953278230544	1	5	3	Papola	78
2832745	1826.607000125615	1175.600302710653	1	5	3	Papola	78
2832746	1953.109299719519	1084.0955626049017	1	5	3	Papola	78
2832747	1689.3847051873793	1096.2042654647794	1	5	3	Papola	78
2832748	1894.10553139608	957.8427461258933	1	5	3	Papola	78
2832749	1691.3519267008023	1109.850512218613	1	5	3	Papola	78
2832750	1886.2072885670416	1191.5516476308042	1	5	3	Papola	78
2832751	1864.1056563618595	1021.8451266192611	1	5	3	Papola	78
2832752	1712.1017539628829	1060.098693964936	1	5	3	Papola	78
2832753	1742.851735046322	1000.3464241477525	1	5	3	Papola	78
2832754	1791.6059169619753	1172.8507803162006	1	5	3	Papola	78
2832755	1699.1983331953843	1088.2219072093803	1	5	3	Papola	78
2832756	1913.1065543604486	986.8433046686799	1	5	3	Papola	78
2832757	1683.4734385266577	1146.5393685286892	1	5	3	Smap2	78
2832758	1926.487503110532	1031.4760311684322	1	5	3	Smap2	78
2832759	1700.7352975571182	1058.4861326907119	1	5	3	Smap2	78
2832760	1740.489234347059	1136.4855878257927	1	5	3	Smap2	78
2832761	1849.493138705001	1189.4816981827587	1	5	3	Smap2	78
2832762	1811.7302714458538	903.2290460984142	1	5	3	Smap2	78
2832763	1822.4660603038567	971.1985417389819	1	5	3	Smap2	78
2832764	1857.4958472895885	1249.732246560167	1	5	3	Smap2	78
2832765	1730.7373934105394	1097.2354226341777	1	5	3	Smap2	78
2832766	1934.5448232311817	1144.0616768620002	1	5	3	Tmx3	78
2832767	1909.5557583400082	1240.1255047569593	1	5	3	Tmx3	78
2832768	1823.3022106760322	1097.1219714453055	1	5	3	Tmx3	78
2832769	1939.9686997504741	1190.7629092374957	1	5	3	Spcs2	78
2832770	1827.9673727521265	1215.2649989378697	1	5	3	Spcs2	78
2832771	1877.7145395124937	981.2606752701456	1	5	3	Spcs2	78
2832772	1687.963577464529	1106.2654873385038	1	5	3	Spcs2	78
2832773	1937.2170138776132	1083.5113109505487	1	5	3	Spcs2	78
2832774	1804.2138695781582	1009.5122235345722	1	5	3	Spcs2	78
2832775	1849.468071268441	1239.515012512445	1	5	3	Spcs2	78
2832776	1937.7062466549012	1173.6767059602696	1	5	3	Spcs2	78
2832777	1729.3807539930565	981.8319941336401	1	5	3	Map3k12	78
2832778	1735.7471899451984	1035.7018449518378	1	5	3	Map3k12	78
2832779	1759.495882086236	1086.5456419828251	1	5	3	Reep2	78
2832780	1863.9869762861165	1177.8572665755319	1	5	3	Reep2	78
2832781	1755.82528161974	1122.5937867302164	1	5	3	Reep2	78
2832782	1804.965605666051	1172.5734049439227	1	5	3	Mkrn1	78
2832783	1745.7148701196743	1123.0722096055329	1	5	3	Mkrn1	78
2832784	1706.9641534857928	1131.0721315374385	1	5	3	Mkrn1	78
2832785	1741.0324208528777	1150.3897227459556	1	5	3	Atxn2	78
2832786	1933.0388072908434	1103.385040087876	1	5	3	Atxn2	78
2832787	1896.7002473880023	1027.7527082041372	1	5	3	Atxn2	78
2832788	1897.03900754831	1203.3892933773986	1	5	3	Atxn2	78
2832789	1775.0312262704529	990.1332780546069	1	5	3	Atxn2	78
2832790	1828.0345528621222	1079.3857611630701	1	5	3	Atxn2	78
2832791	1839.001118688896	1169.503209852694	1	5	3	Top2b	78
2832792	1744.4423183571344	1117.054040487719	1	5	3	Top2b	78
2832793	1948.701843243538	1180.8020958239533	1	5	3	Top2b	78
2832794	1702.9420079030156	1178.5574096637888	1	5	3	Top2b	78
2832795	1716.309294693343	1105.7694518734781	1	5	3	Top2b	78
2832796	1826.2482905808386	927.8732968672558	1	5	3	Chm	78
2832797	1922.2448393089792	970.4998559751797	1	5	3	Tprgl	78
2832798	1707.8901293884269	1039.7636870076872	1	5	3	Tprgl	78
2832799	1743.894603976829	1164.014760716614	1	5	3	Tprgl	78
2832800	1680.6421738161055	1121.2659747693908	1	5	3	Tprgl	78
2832801	1766.1384648179678	953.2603710687195	1	5	3	Tprgl	78
2832802	1862.013333635743	1167.0681607757288	1	5	3	Usp48	78
2832803	1943.015666244281	1035.063890750035	1	5	3	Usp48	78
2832804	1729.0090831957516	1123.5669930152721	1	5	3	Usp48	78
2832805	1777.0106890341217	1186.5688938025487	1	5	3	Usp48	78
2832806	1791.4305298792406	871.8322652322117	1	5	3	Supt5	78
2832807	1999.3785652581923	1133.459747821359	1	5	3	Supt5	78
2832808	1683.62125795053	1154.4649624390563	1	5	3	Supt5	78
2832809	1883.1264962342423	1182.71266282142	1	5	3	Supt5	78
2832810	1742.8733404989528	1198.465143629614	1	5	3	Supt5	78
2832811	1684.3976606920708	1060.540861167687	1	5	3	Supt5	78
2832812	1836.371988143989	956.2079033066948	1	5	3	Supt5	78
2832813	1875.3771054289118	1236.2140853943883	1	5	3	Supt5	78
2832814	1732.4327674989493	1101.8365416318504	1	5	3	Supt5	78
2832815	1829.120973400784	900.2066629211826	1	5	3	Supt5	78
2832816	2013.8789641111186	1136.7096062135533	1	5	3	Supt5	78
2832817	1882.376767530318	1202.2131597157413	1	5	3	Supt5	78
2832818	1687.621228331978	1145.714696001593	1	5	3	Supt5	78
2832819	1872.1080968864585	1003.490057761577	1	5	3	Ipo9	78
2832820	1899.3618897125211	1227.2432579155795	1	5	3	Ipo9	78
2832821	1923.5472965712072	1218.517321111972	1	5	3	Nf2	78
2832822	1837.5430436363436	928.2653527253028	1	5	3	Nf2	78
2832823	1946.5450448548777	1005.0148688606654	1	5	3	Nf2	78
2832824	1930.5460924391182	1109.2661255464504	1	5	3	Nf2	78
2832825	1788.7921389989433	893.015549170569	1	5	3	Nf2	78
2832826	1742.5439654579184	1091.7681207655937	1	5	3	Nf2	78
2832827	1793.1972676672715	913.259430011362	1	5	3	Nf2	78
2832828	1825.8644833853589	917.9252805077772	1	5	3	Nf2	78
2832829	1854.5433489135528	939.7652684266368	1	5	3	Nf2	78
2832830	1784.5427593126417	949.7661837757674	1	5	3	Nf2	78
2832831	1785.8625269836302	989.2295521536433	1	5	3	Slc9a6	78
2832832	1836.4974171559686	960.7677666291388	1	5	3	Rnf165	78
2832833	1986.96454326356	1172.3228526023843	1	5	3	Rnf165	78
2832834	1934.9503303561064	1032.1374102595048	1	5	3	Pcyox1	78
2832835	1846.453583408116	1211.6419533935784	1	5	3	Pcyox1	78
2832836	1922.205024761001	1229.640328985403	1	5	3	Pcyox1	78
2832837	1832.7041662618494	1242.642698918545	1	5	3	Pcyox1	78
2832838	1965.9520604599134	1086.137359545675	1	5	3	Pcyox1	78
2832839	1897.450756609176	1069.6388311473975	1	5	3	Pcyox1	78
2832840	1954.9514977394424	1068.8874005865716	1	5	3	Pcyox1	78
2832841	1921.896180552564	1030.3033472387444	1	5	3	Pcyox1	78
2832842	1885.075263036558	1136.7628839708127	1	5	3	Rere	78
2832843	1687.5729705188432	1040.2614227474073	1	5	3	Rere	78
2832844	1827.8246769466348	1050.0117409042793	1	5	3	Rere	78
2832845	1862.8251907063939	988.0110273251089	1	5	3	Rere	78
2832846	1939.8259571742408	1118.0127222613091	1	5	3	Rere	78
2832847	1680.5727878592472	1112.26230638184	1	5	3	Rere	78
2832848	1892.825496539274	1035.2616537787555	1	5	3	Rere	78
2832849	1795.8245256435573	873.2595335663011	1	5	3	Rere	78
2832850	2025.0012705770266	1164.062060512823	1	5	3	Nrd1	78
2832851	1687.2424654424487	1098.3125869974065	1	5	3	Nrd1	78
2832852	1827.9955096321905	1028.8099618221083	1	5	3	Nrd1	78
2832853	1859.9096859252184	1236.4570320047972	1	5	3	Nrd1	78
2832854	1727.2438007510634	1153.5636963583154	1	5	3	Nrd1	78
2832855	1949.936658904723	1114.9466532653084	1	5	3	Nrd1	78
2832856	1686.2422260823428	1065.0617662815366	1	5	3	Nrd1	78
2832857	1691.2429163519018	1154.8139587957155	1	5	3	Nrd1	78
2832858	1751.2648379597556	984.6110651282447	1	5	3	Nrd1	78
2832859	1825.2457235228685	1073.5610823542852	1	5	3	Nrd1	78
2832860	1786.2657877482452	1016.9450220344634	1	5	3	Nrd1	78
2832861	1670.2338539570683	1117.4570831916988	1	5	3	Nrd1	78
2832862	1977.2709470479033	1197.2818159545707	1	5	3	Nrd1	78
2832863	1997.6045270506263	1138.947033213791	1	5	3	Nrd1	78
2832864	2015.538742349118	1143.1917951018006	1	5	3	Ckap5	78
2832865	1840.5345272087607	958.4379514543047	1	5	3	Ckap5	78
2832866	1726.2821994457133	1107.4414420720975	1	5	3	Ckap5	78
2832867	1837.6292617324332	1182.2027146249548	1	5	3	Ckap5	78
2832868	1987.631204004693	1151.5358634901024	1	5	3	Ckap5	78
2832869	1951.279732059419	1054.571655693475	1	5	3	Vps13a	78
2832870	1774.1478322819055	965.4024305173293	1	5	3	Vps13a	78
2832871	1877.4077717613363	1232.9075476971686	1	5	3	Vps13a	78
2832872	1890.1509345543614	954.8991213441451	1	5	3	Vps13a	78
2832873	1705.6051681762872	1025.9104975942862	1	5	3	Vps13a	78
2832874	1870.7397954447786	1088.6175529975108	1	5	3	Vps13a	78
2832875	1872.5483078479517	981.3748855599462	1	5	3	Actn4	78
2832876	1865.2997321717535	1242.6302986777655	1	5	3	Actn4	78
2832877	1729.5462790874367	1131.628816361895	1	5	3	Actn4	78
2832878	1974.2538649218889	1118.314820108744	1	5	3	Actn4	78
2832879	1713.295328109663	1029.126822323796	1	5	3	Actn4	78
2832880	1744.0468846942074	1184.3798275857503	1	5	3	Actn4	78
2832881	1848.044257940505	987.6715903472917	1	5	3	Actn4	78
2832882	1792.869069436794	913.4037738671451	1	5	3	Actn4	78
2832883	1855.5491467257334	1179.129038541861	1	5	3	Actn4	78
2832884	1794.045967820571	859.1228309180716	1	5	3	Actn4	78
2832885	1937.050137896833	1064.3761932637485	1	5	3	Actn4	78
2832886	1756.2962584741003	1037.876741505854	1	5	3	Actn4	78
2832887	1775.7961823140076	957.12496484551	1	5	3	Actn4	78
2832888	2024.3024330359772	1150.1274387764013	1	5	3	Actn4	78
2832889	1772.547712116369	1223.380447159062	1	5	3	Actn4	78
2832890	1817.0487089492694	1237.3804641653148	1	5	3	Actn4	78
2832891	1753.2965750901067	1100.3780421536692	1	5	3	Actn4	78
2832892	1788.5842764022775	985.3125006137949	1	5	3	Actn4	78
2832893	1667.2949227066235	1119.378947030301	1	5	3	Actn4	78
2832894	1874.7130635212668	1193.6767121638675	1	5	3	Actn4	78
2832895	1836.0474892214183	968.374826274127	1	5	3	Actn4	78
2832896	1811.2985202622076	1226.380282569299	1	5	3	Actn4	78
2832897	1735.795731991112	1020.1264908762635	1	5	3	Actn4	78
2832898	1831.5475855685943	1001.3755416565018	1	5	3	Actn4	78
2832899	1872.5496340676445	1204.6294654462615	1	5	3	Actn4	78
2832900	1770.295822437073	917.1241740314445	1	5	3	Actn4	78
2832901	1948.3008608928435	1147.3778403086985	1	5	3	Actn4	78
2832902	1733.046701459391	1190.8800127709778	1	5	3	Actn4	78
2832903	1872.2979990498795	931.623859742507	1	5	3	Actn4	78
2832904	1960.0512924918426	1178.378396715606	1	5	3	Actn4	78
2832905	1827.023065561911	940.1110729777515	1	5	3	Actn4	78
2832906	1798.2980318567522	1189.379600540272	1	5	3	Actn4	78
2832907	1777.296085884995	937.1245428575347	1	5	3	Actn4	78
2832908	1706.046030102952	1173.6298294740297	1	5	3	Actn4	78
2832909	1764.546885940154	1114.3782632044968	1	5	3	Actn4	78
2832910	1889.0499218027196	1194.629150573925	1	5	3	Actn4	78
2832911	1726.8708697374104	1100.0767246758169	1	5	3	Actn4	78
2832912	1704.2957675500206	1132.6290032724357	1	5	3	Actn4	78
2832913	1676.0451843510957	1132.1291505768897	1	5	3	Actn4	78
2832914	1875.0495888267283	1185.3790491756167	1	5	3	Actn4	78
2832915	1864.8714661977137	937.4030393674966	1	5	3	Actn4	78
2832916	1863.2997497230635	1253.380525831223	1	5	3	Actn4	78
2832917	1834.298992028534	1227.130157159504	1	5	3	Actn4	78
2832918	1947.8761978475343	1068.0716287166501	1	5	3	Actn4	78
2832919	1841.584950435452	1236.649993215751	1	5	3	Actn4	78
2832920	1837.6899055146885	909.7773623146909	1	5	3	Actn4	78
2832921	1787.9118124518727	888.3774253257243	1	5	3	Rnf220	78
2832922	1922.1309410203608	1184.7937457572432	1	5	3	Rnf220	78
2832923	1860.874483557008	1018.7920611973175	1	5	3	Rnf220	78
2832924	1877.1316408322298	1238.7963072909429	1	5	3	Rnf220	78
2832925	1951.8771635814396	1041.789739554643	1	5	3	Rnf220	78
2832926	1880.1232179151934	964.7902900983006	1	5	3	Rnf220	78
2832927	1795.9131704096114	939.3789747108309	1	5	3	Rnf220	78
2832928	1812.1220699167932	974.7926263986117	1	5	3	Rnf220	78
2832929	1986.2791848969812	1092.0898897385007	1	5	3	Pum2	78
2832930	1850.7717851569525	923.0859737122622	1	5	3	Pum2	78
2832931	1707.269990095527	1137.8457819018674	1	5	3	Pum2	78
2832932	1787.770126139904	960.3382600658564	1	5	3	Pum2	78
2832933	1837.9958323385356	973.9394385204372	1	5	3	Tnrc6c	78
2832934	1742.4975436173165	1126.6946352776126	1	5	3	Tnrc6c	78
2832935	1788.745716622526	1010.1912890300267	1	5	3	Tnrc6c	78
2832936	1846.9950972697438	934.9384734276393	1	5	3	Tnrc6c	78
2832937	1806.8869580783612	1118.8208982185959	1	5	3	Tnrc6c	78
2832938	1809.994436177162	937.4393899693006	1	5	3	Tnrc6c	78
2832939	1722.4975626188136	1143.6954180292425	1	5	3	Tnrc6c	78
2832940	1746.4971321224618	991.9201288808089	1	5	3	Psmd3	78
2832941	1730.4999135767257	1126.9224100727988	1	5	3	Psmd3	78
2832942	1955.0010376824114	1033.91607592564	1	5	3	Psmd3	78
2832943	1871.4999172530925	1036.9179837679676	1	5	3	Psmd3	78
2832944	1882.5467027931018	946.9413997640144	1	5	3	Psmd3	78
2832945	1863.5033746035297	1197.6704553954316	1	5	3	Psmd3	78
2832946	1797.0022777568859	1190.4218261730139	1	5	3	Psmd3	78
2832947	1818.9971148518919	944.9178390143887	1	5	3	Psmd3	78
2832948	1842.4985274809856	993.6680154053154	1	5	3	Psmd3	78
2832949	1704.24860286199	1085.672393107637	1	5	3	Psmd3	78
2832950	1925.2499231070651	1003.1662935591964	1	5	3	Psmd3	78
2832951	1763.4982438913357	1030.9203058694247	1	5	3	Psmd3	78
2832952	1701.0007206414862	1182.6738605435248	1	5	3	Psmd3	78
2832953	1940.5019308918136	1083.6671137030044	1	5	3	Psmd3	78
2832954	1768.7464827098927	948.9190129888814	1	5	3	Psmd3	78
2832955	1724.4977993877171	1035.921246571159	1	5	3	Psmd3	78
2832956	1855.7529417954786	1183.1704178482491	1	5	3	Psmd3	78
2832957	1803.2456745765705	891.1674164297526	1	5	3	Psmd3	78
2832958	1710.999342750595	1113.9226558449632	1	5	3	Psmd3	78
2832959	1701.5811155239242	1105.9680121243125	1	5	3	Psmd3	78
2832960	1678.9979948548798	1073.9227989945061	1	5	3	Psmd3	78
2832961	1797.246384058532	926.6680532267658	1	5	3	Psmd3	78
2832962	1680.498888696141	1112.9233251403148	1	5	3	Psmd3	78
2832963	1911.5001205552717	1021.1668722570191	1	5	3	Psmd3	78
2832964	1721.7492141944504	1100.9222377573149	1	5	3	Psmd3	78
2832965	1919.9997184271529	997.6663411096536	1	5	3	Psmd3	78
2832966	1839.7529490923007	1193.4209126506385	1	5	3	Psmd3	78
2832967	1709.497097331844	1014.4212711968399	1	5	3	Psmd3	78
2832968	1871.5031988403696	1184.670091729362	1	5	3	Psmd3	78
2832969	1766.0007220498146	1140.9217991774376	1	5	3	Psmd3	78
2832970	1737.0179045249952	1123.2016354366579	1	5	3	Nomo1	78
2832971	1764.8986308908889	1010.7931503365868	1	5	3	Nomo1	78
2832972	1876.4211151227857	976.4933208744401	1	5	3	Nomo1	78
2832973	1747.3471973859075	1029.1989430068616	1	5	3	Nomo1	78
2832974	1956.908696751306	1168.7017254472923	1	5	3	Eif3d	78
2832975	1868.9088695927512	968.44776225013	1	5	3	Eif3d	78
2832976	1695.4054453046706	1045.197619270536	1	5	3	Eif3d	78
2832977	1721.9048848206241	1168.4498441278672	1	5	3	Eif3d	78
2832978	1830.906259221151	1218.9515352893293	1	5	3	Eif3d	78
2832979	1846.9071489338123	1138.9503596354089	1	5	3	Eif3d	78
2832980	1772.9076165145057	928.6963546628251	1	5	3	Eif3d	78
2832981	1972.4098543894506	1056.1999933820462	1	5	3	Eif3d	78
2832982	1791.9085393384134	851.6952535157244	1	5	3	Eif3d	78
2832983	1840.6585846550192	947.6971874126485	1	5	3	Eif3d	78
2832984	1775.15587530299	1152.4499955985048	1	5	3	Eif3d	78
2832985	1719.9046528064068	1193.9502438574968	1	5	3	Eif3d	78
2832986	1906.158000172426	1155.2011011984278	1	5	3	Eif3d	78
2832987	1960.9095110658761	1074.700228193933	1	5	3	Eif3d	78
2832988	2018.9097481228407	1164.4521463534518	1	5	3	Eif3d	78
2832989	1939.658000461362	1221.4524330013596	1	5	3	Eif3d	78
2832990	1817.9085056973174	907.9463800236474	1	5	3	Eif3d	78
2832991	1736.9062821055022	1023.1976059281382	1	5	3	Eif3d	78
2832992	1987.922137747489	1161.0515536413711	1	5	3	Eif3d	78
2832993	1766.9074180178923	942.9465353611737	1	5	3	Eif3d	78
2832994	2008.4098076129499	1135.4515946796482	1	5	3	Eif3d	78
2832995	1846.9084747953088	974.1976762923068	1	5	3	Eif3d	78
2832996	1716.8393396853887	1057.8929679370042	1	5	3	Eif3d	78
2832997	1779.1558704463916	1163.200219059924	1	5	3	Eif3d	78
2832998	1839.158283982592	980.6977368684646	1	5	3	Eif3d	78
2832999	1699.5838569134673	1039.0447163537958	1	5	3	Eif3d	78
2833000	1685.6550414819944	1075.4480467906667	1	5	3	Eif3d	78
2833001	1941.9320830373592	1155.5082439327873	1	5	3	Eif3d	78
2833002	1721.917039772006	1086.3794646915046	1	5	3	Eif3d	78
2833003	1875.409094501626	953.9475828958135	1	5	3	Eif3d	78
2833004	1819.908304314593	939.4469000197041	1	5	3	Eif3d	78
2833005	1724.839599490963	1105.5601180789774	1	5	3	Eif3d	78
2833006	1702.9361587642252	1086.0200319696594	1	5	3	Eif3d	78
2833007	1829.9084007467306	947.1971108795719	1	5	3	Eif3d	78
2833008	1726.7384626295704	1077.126869826064	1	5	3	Epdr1	78
2833009	1736.1098458132305	1006.5450731587732	1	5	3	Rnf34	78
2833010	1856.4131117556317	1173.2802425206798	1	5	3	Rnf34	78
2833011	1882.1131856874113	961.0409893575363	1	5	3	Rnf34	78
2833012	1730.778359777228	1106.1817363920438	1	5	3	Rnf34	78
2833013	1813.9373836232323	921.3130459110628	1	5	3	Rnf10	78
2833014	1952.693874331041	1024.3110197518827	1	5	3	Rnf10	78
2833015	1683.938052562454	1037.0698136877697	1	5	3	Rnf10	78
2833016	1677.4406625317233	1124.3220635663356	1	5	3	Rnf10	78
2833017	1887.9393896608822	930.5609033808719	1	5	3	Rnf10	78
2833018	1806.6964858081665	1213.5700193893715	1	5	3	Rnf10	78
2833019	1988.0001574841451	1121.8481692058858	1	5	3	Rnf10	78
2833020	1930.9442251027035	1051.8123469864033	1	5	3	Rnf10	78
2833021	1732.0490476802595	1114.6112925385053	1	5	3	Rnf10	78
2833022	1709.939909566424	1076.8199062048718	1	5	3	Rnf10	78
2833023	1911.440761951766	956.5607642557252	1	5	3	Rnf10	78
2833024	1865.9387337485064	925.8114769657575	1	5	3	Rnf10	78
2833025	1827.8729908315709	1204.2463424677026	1	5	3	Rnf10	78
2833026	1814.6870134108744	908.5627172006592	1	5	3	Rnf10	78
2833027	1914.585321181985	1022.2917748136128	1	5	3	Kdm5a	78
2833028	1801.9730600121616	1082.3117473425145	1	5	3	Fbxl17	78
2833029	1864.7259975254929	1149.3099409466427	1	5	3	Fbxl17	78
2833030	1756.9731996528174	1095.3135054541997	1	5	3	Fbxl17	78
2833031	1725.5002082022538	1161.138698014955	1	5	3	Slc25a23	78
2833032	1878.980034920062	963.2357518463164	1	5	3	Slc25a23	78
2833033	1726.3220245889997	1148.5870574681892	1	5	3	Slc25a23	78
2833034	1679.906775393695	1095.1497803425693	1	5	3	Slmap	78
2833035	1898.1619258936864	969.6439478776142	1	5	3	Slmap	78
2833036	1831.1604639755724	1020.8961096927372	1	5	3	Slmap	78
2833037	1845.8620872035413	1186.8289359376702	1	5	3	P4hb	78
2833038	1774.1095032648846	857.0720301652307	1	5	3	P4hb	78
2833039	1964.7262528363187	1096.7102968372924	1	5	3	P4hb	78
2833040	1734.8592089950807	1034.075984042762	1	5	3	P4hb	78
2833041	1850.8615887058431	992.3247251141446	1	5	3	P4hb	78
2833042	1989.3650769422927	1151.8277328574252	1	5	3	P4hb	78
2833043	1922.363658320736	1162.3281628820896	1	5	3	P4hb	78
2833044	1774.860195196009	1072.3266888151663	1	5	3	P4hb	78
2833045	1769.6096819624759	941.5738693802493	1	5	3	P4hb	78
2833046	1811.6534031290746	1240.7363511205049	1	5	3	P4hb	78
2833047	1768.6097811206473	983.0747721450114	1	5	3	P4hb	78
2833048	1761.860100468075	1132.3280251371218	1	5	3	P4hb	78
2833049	1875.36287445852	1238.0799422297541	1	5	3	P4hb	78
2833050	1941.8637887587806	1069.0760980931398	1	5	3	P4hb	78
2833051	1907.8628339365796	999.0746769646657	1	5	3	P4hb	78
2833052	1794.360734096249	1112.0774718160956	1	5	3	P4hb	78
2833053	1836.8614742298366	1054.0760997200377	1	5	3	P4hb	78
2833054	1866.6123879237698	1141.0778810411098	1	5	3	P4hb	78
2833055	1896.99137707176	982.7299394017272	1	5	3	P4hb	78
2833056	1766.61047291029	1220.0798975713817	1	5	3	P4hb	78
2833057	1691.8582894944088	1037.0761821956526	1	5	3	P4hb	78
2833058	1832.3616881603673	1152.8282308889745	1	5	3	P4hb	78
2833059	1865.6124464548623	1167.5784578779383	1	5	3	P4hb	78
2833060	1792.36094504431	1190.329186666011	1	5	3	P4hb	78
2833061	1982.6148115522578	1112.8269123809246	1	5	3	P4hb	78
2833062	1951.614059159234	1090.8265366497767	1	5	3	P4hb	78
2833063	1859.111822563645	1013.575148310007	1	5	3	P4hb	78
2833064	1943.1136604304834	1019.325013292389	1	5	3	P4hb	78
2833065	1800.860553969946	1008.0752177594212	1	5	3	P4hb	78
2833066	1861.3625360916253	1225.3297128630506	1	5	3	P4hb	78
2833067	1955.6140452850718	1051.5756698230002	1	5	3	P4hb	78
2833068	1748.8597049215127	1095.3272662492855	1	5	3	P4hb	78
2833069	1957.1145291065063	1203.0789362763546	1	5	3	P4hb	78
2833070	1709.8587930414758	1074.0769255773744	1	5	3	P4hb	78
2833071	1887.3626896842425	1095.576828333624	1	5	3	P4hb	78
2833072	1937.863937959018	1142.827700220715	1	5	3	P4hb	78
2833073	1840.1114074925931	1009.0751140614088	1	5	3	P4hb	78
2833074	1913.6134109884533	1139.5777008832483	1	5	3	P4hb	78
2833075	1806.1108412722913	1063.8263980314978	1	5	3	P4hb	78
2833076	1806.9872665853816	1165.0675428037493	1	5	3	P4hb	78
2833077	1875.6123342268406	1061.0761251220272	1	5	3	P4hb	78
2833078	1821.611603650099	1197.5792390016168	1	5	3	P4hb	78
2833079	1821.8610584408277	1023.3254846527402	1	5	3	P4hb	78
2833080	1954.364028848806	1060.0758524151706	1	5	3	P4hb	78
2833081	1803.6108844611535	1095.0770828135135	1	5	3	P4hb	78
2833082	1766.1098121863458	1010.0753651520097	1	5	3	P4hb	78
2833083	1897.1133346214874	1232.3297621316979	1	5	3	P4hb	78
2833084	1774.6099123787462	979.5746759370902	1	5	3	P4hb	78
2833085	1825.3883821343968	976.3756305927868	1	5	3	P4hb	78
2833086	1952.3641500134213	1113.0770034229668	1	5	3	P4hb	78
2833087	1773.1100429861417	1038.075942884725	1	5	3	P4hb	78
2833088	1790.9884202123515	983.3956888168508	1	5	3	P4hb	78
2833089	1872.6127066989768	1202.0791800399297	1	5	3	P4hb	78
2833090	1965.9920701288236	1120.4010340362113	1	5	3	P4hb	78
2833091	1935.3636693156498	1075.3262433574087	1	5	3	P4hb	78
2833092	1924.1627624743705	1193.0241529928853	1	5	3	P4hb	78
2833093	1944.364114915619	1156.3279650545785	1	5	3	P4hb	78
2833094	1844.907623512943	1242.1762534048044	1	5	3	P4hb	78
2833095	1859.8619865382734	1059.076136392414	1	5	3	P4hb	78
2833096	1873.1127721775335	1217.5795079803179	1	5	3	P4hb	78
2833097	1964.1146536454005	1193.3287065842715	1	5	3	P4hb	78
2833098	1900.657847245806	1017.3976008661793	1	5	3	P4hb	78
2833099	1940.1136512357082	1036.0753871418372	1	5	3	P4hb	78
2833100	2010.6155695741295	1161.827879382335	1	5	3	P4hb	78
2833101	1782.8601416998447	1001.5751390830021	1	5	3	P4hb	78
2833102	1944.1138761584375	1083.0763845801398	1	5	3	P4hb	78
2833103	1832.3617874918077	1187.0789739771935	1	5	3	P4hb	78
2833104	1802.3605377592176	990.8248247093104	1	5	3	P4hb	78
2833105	1780.610362849048	1087.0769813408342	1	5	3	P4hb	78
2833106	1778.8602877988587	1074.3267196104764	1	5	3	P4hb	78
2833107	1852.3615581569031	969.5742223911061	1	5	3	P4hb	78
2833108	1823.6110448047452	1006.325106397557	1	5	3	P4hb	78
2833109	1901.3923193744731	1181.7129488043572	1	5	3	P4hb	78
2833110	1797.6111390038975	1221.8298438513384	1	5	3	P4hb	78
2833111	1750.9861881656652	1111.0655503221917	1	5	3	P4hb	78
2833112	1889.8627740963357	1104.0770153602675	1	5	3	P4hb	78
2833113	1777.110517039417	1163.0786304924516	1	5	3	P4hb	78
2833114	1911.8634211150143	1158.3281215563006	1	5	3	P4hb	78
2833115	1747.8594587841633	1024.075727725854	1	5	3	P4hb	78
2833116	2012.6155291336163	1137.077341862152	1	5	3	P4hb	78
2833117	1945.864042625225	1123.077252093699	1	5	3	P4hb	78
2833118	1881.1123306301242	1025.3253312668257	1	5	3	P4hb	78
2833119	1943.1141491745188	1178.0784396909526	1	5	3	P4hb	78
2833120	1839.861292181496	973.3243488256794	1	5	3	P4hb	78
2833121	1765.906254062442	1213.5089310050407	1	5	3	P4hb	78
2833122	1848.1116535977387	1032.8255936077107	1	5	3	P4hb	78
2833123	1992.615094438673	1133.3273182685407	1	5	3	P4hb	78
2833124	1764.3597218489174	992.0749886627796	1	5	3	P4hb	78
2833125	1774.110292224714	1110.3275030082577	1	5	3	P4hb	78
2833126	1909.6132112865296	1107.0770132850898	1	5	3	P4hb	78
2833127	1836.861793655803	1157.078324530435	1	5	3	P4hb	78
2833128	1793.1104514275712	1029.3256944768445	1	5	3	P4hb	78
2833129	1817.6107729318414	963.0741869239472	1	5	3	P4hb	78
2833130	1933.3638694545693	1157.8280335684126	1	5	3	P4hb	78
2833131	1776.3600196660195	1007.0752596275095	1	5	3	P4hb	78
2833132	1812.321701341053	1057.0645833162505	1	5	3	P4hb	78
2833133	1931.3637925492135	1144.0777381517785	1	5	3	P4hb	78
2833134	1845.362103655767	1197.3291576797915	1	5	3	P4hb	78
2833135	1740.109510053743	1096.077298030938	1	5	3	P4hb	78
2833136	1797.1600783946371	1151.6916679259923	1	5	3	P4hb	78
2833137	1874.7249712237142	1175.7131033551461	1	5	3	P4hb	78
2833138	1743.3595003877072	1068.3266875915126	1	5	3	P4hb	78
2833139	1933.6138165231955	1135.077543658565	1	5	3	P4hb	78
2833140	1937.3635754801458	1032.075310793693	1	5	3	P4hb	78
2833141	1750.609556683648	1036.0759727723753	1	5	3	P4hb	78
2833142	1825.36178990852	1232.5799764901171	1	5	3	P4hb	78
2833143	1927.8637840747729	1165.0782151199523	1	5	3	P4hb	78
2833144	1975.3648080793378	1165.0780553000877	1	5	3	P4hb	78
2833145	1846.3616464183358	1044.0758417456364	1	5	3	P4hb	78
2833146	1818.1607160372307	1175.0251448980991	1	5	3	P4hb	78
2833147	1842.6116028161714	1055.0760978617795	1	5	3	P4hb	78
2833148	1795.8611311077802	1230.0800139249573	1	5	3	P4hb	78
2833149	1936.8637644912965	1096.0766968019802	1	5	3	P4hb	78
2833150	1916.1133116715096	1096.076752215695	1	5	3	P4hb	78
2833151	1828.611759395758	1203.0793380938414	1	5	3	P4hb	78
2833152	1932.725689533423	1115.0444006766636	1	5	3	P4hb	78
2833153	1744.359733279269	1133.578089279184	1	5	3	P4hb	78
2833154	1767.1104294377437	1203.3295335262064	1	5	3	P4hb	78
2833155	1835.611885786681	1195.079143584473	1	5	3	P4hb	78
2833156	1942.3638932882145	1102.826817651854	1	5	3	P4hb	78
2833157	1855.1123864769393	1218.5795854024323	1	5	3	P4hb	78
2833158	1902.8629711646277	1077.0763918416435	1	5	3	P4hb	78
2833159	1903.1132355509135	1162.078218138256	1	5	3	P4hb	78
2833160	1868.3621340254485	1048.075859919135	1	5	3	P4hb	78
2833161	1894.1125528567832	1002.07480585522	1	5	3	P4hb	78
2833162	1891.7233129072729	981.0417114828828	1	5	3	P4hb	78
2833163	1769.320181658957	1094.065231310103	1	5	3	P4hb	78
2833164	1832.6563740415197	970.3956969118736	1	5	3	P4hb	78
2833165	1922.6134610756121	1097.0767569681816	1	5	3	P4hb	78
2833166	1859.3623750449506	1187.3288982616605	1	5	3	P4hb	78
2833167	1951.8639379584401	1044.5755213152179	1	5	3	P4hb	78
2833168	1928.113772452214	1161.0781190075809	1	5	3	P4hb	78
2833169	1926.8635791782735	1104.826898967343	1	5	3	P4hb	78
2833170	1777.3600146043082	997.3250485427643	1	5	3	P4hb	78
2833171	1763.3601575298085	1142.078215957036	1	5	3	P4hb	78
2833172	1984.6149880127423	1153.577783097831	1	5	3	P4hb	78
2833173	1847.6122764884517	1236.3299999914234	1	5	3	P4hb	78
2833174	1829.1117591238476	1199.0792521940414	1	5	3	P4hb	78
2833175	2014.9108290180884	1162.5084265640708	1	5	3	P4hb	78
2833176	1896.8633098486907	1228.0796720642243	1	5	3	P4hb	78
2833177	1969.1146100942783	1141.5775686552404	1	5	3	P4hb	78
2833178	1965.6586665941115	1128.7345936476897	1	5	3	P4hb	78
2833179	1907.7245871665664	1066.0435234238082	1	5	3	P4hb	78
2833180	1836.861781250911	1153.0782381300314	1	5	3	P4hb	78
2833181	1932.6137080888511	1107.0769419569613	1	5	3	P4hb	78
2833182	1827.8610347400083	972.8243693380812	1	5	3	P4hb	78
2833183	1920.0804366866125	1169.9114886094187	1	5	3	Eif4e	78
2833184	1730.0332413736026	1182.359917963865	1	5	3	Eif4e	78
2833185	1857.0747313759919	1021.6606092442044	1	5	3	Eif4e	78
2833186	1868.827616568704	1109.1618966845335	1	5	3	Eif4e	78
2833187	1899.07363353504	959.6581553411037	1	5	3	Eif4e	78
2833188	1794.0789719419633	1199.6658972274472	1	5	3	Eif4e	78
2833189	2030.1972134435018	1151.4733479270176	1	5	3	Dlat	78
2833190	1808.4405552397932	1148.4782509438053	1	5	3	Dlat	78
2833191	1905.6891716373295	958.4704054608393	1	5	3	Dlat	78
2833192	1978.9580576814542	1190.3438746425795	1	5	3	Tpp2	78
2833193	1750.699575161618	1082.0954657708796	1	5	3	Tpp2	78
2833194	1855.705001313106	1207.596816961557	1	5	3	Tpp2	78
2833195	2028.4587749441666	1157.591970440528	1	5	3	Tpp2	78
2833196	1987.956931463034	1121.5917881947985	1	5	3	Tpp2	78
2833197	1828.7018709483211	1089.0940939732018	1	5	3	Tpp2	78
2833198	1910.2065665639725	1211.0958264243739	1	5	3	Tpp2	78
2833199	2002.5452979860079	1177.9343336614152	1	5	3	Setd3	78
2833200	1665.2877287743972	1141.6826324665044	1	5	3	Setd3	78
2833201	1829.6096672948613	1160.5290311711503	1	5	3	Setd3	78
2833202	1805.0415317349793	903.677583956978	1	5	3	Setd3	78
2833203	1765.6052671836712	985.1936033832463	1	5	3	Setd3	78
2833204	1770.5405472476953	985.4293455703785	1	5	3	Setd3	78
2833205	1741.747050849164	1203.2883960067813	1	5	3	Dcun1d4	78
2833206	1814.9811781624396	1037.4410604715442	1	5	3	Dag1	78
2833207	1712.4813094112542	1152.1978819925826	1	5	3	Dag1	78
2833208	1979.7399627505504	1151.4397984945372	1	5	3	Dag1	78
2833209	1943.986936953225	1089.4388605490399	1	5	3	Dag1	78
2833210	1894.232644578267	1000.6874916963079	1	5	3	Dag1	78
2833211	1745.2287595431817	1032.44301056924	1	5	3	Dag1	78
2833212	1799.7330128173016	1115.194051657813	1	5	3	Dag1	78
2833213	1943.985342657069	1036.9371572295452	1	5	3	Dag1	78
2833214	1859.9797457632644	941.4365848461875	1	5	3	Dag1	78
2833215	1760.2285359723169	1009.1918102369896	1	5	3	Dag1	78
2833216	1916.7366798413402	1110.440365905192	1	5	3	Dag1	78
2833217	1849.9823454060975	1038.440037718311	1	5	3	Dag1	78
2833218	1926.7384519138323	1158.4416238506426	1	5	3	Dag1	78
2833219	1811.2294867386272	985.439493730361	1	5	3	Dag1	78
2833220	1873.2315010192447	985.4376244451876	1	5	3	Dag1	78
2833221	1955.7361982026953	1052.437305737489	1	5	3	Dag1	78
2833222	1829.9659256317475	1034.3804754888322	1	5	3	Dag1	78
2833223	1964.130079479439	1049.449907369491	1	5	3	Pcdh7	78
2833224	1814.983581329332	944.3103543872629	1	5	3	Ttyh3	78
2833225	1875.486095593763	1001.8093560337078	1	5	3	Ttyh3	78
2833226	1771.4842012690963	984.8121737174431	1	5	3	Ttyh3	78
2833227	1857.4929122987378	1242.813119173778	1	5	3	Ttyh3	78
2833228	1893.892137575438	1183.0594186814064	1	5	3	Pigq	78
2833229	1811.4638666664382	1149.3969015767204	1	5	3	Pigq	78
2833230	1851.9610369544191	1006.4474363523469	1	5	3	Pigq	78
2833231	1723.1760450831955	1192.7891871979155	1	5	3	Zcchc14	78
2833232	1946.179975089033	1038.7860571331162	1	5	3	Zcchc14	78
2833233	1726.4367627105032	1087.7940770515208	1	5	3	Zcchc14	78
2833234	1874.1788981866223	1247.5400096583423	1	5	3	Zcchc14	78
2833235	1776.1768655388237	1066.0367724478158	1	5	3	Zcchc14	78
2833236	1841.6780633586459	1052.0364399876341	1	5	3	Zcchc14	78
2833237	1918.4835982386976	1084.752074821661	1	5	3	Zcchc14	78
2833238	1912.6793378318694	1022.5357983974947	1	5	3	Zcchc14	78
2833239	1807.1775728179596	1172.038693836143	1	5	3	Zcchc14	78
2833240	1740.3395063149883	1043.330193785104	1	5	3	Nat14	78
2833241	1744.883741597342	1046.1212563950814	1	5	3	P4htm	78
2833242	1813.0690778707249	960.31155517166	1	5	3	Acly	78
2833243	1974.167555435528	1103.37508122262	1	5	3	Acly	78
2833244	1714.4109281487201	1128.3809870163532	1	5	3	Acly	78
2833245	1829.9125666787415	1052.376576939501	1	5	3	Acly	78
2833246	1776.4085971920886	927.6242345398043	1	5	3	Acly	78
2833247	1939.9191957842866	1232.1293065333236	1	5	3	Acly	78
2833248	1904.6644032993534	1041.8748021302258	1	5	3	Acly	78
2833249	1887.1679751298652	1243.380674403491	1	5	3	Acly	78
2833250	1877.9116509395697	941.1225551540797	1	5	3	Acly	78
2833251	1690.409566262348	1093.6305220585543	1	5	3	Acly	78
2833252	1789.913816128657	1169.3805947094493	1	5	3	Acly	78
2833253	1696.1593145436823	1073.3798372025499	1	5	3	Acly	78
2833254	1967.1693503233396	1202.3779419906696	1	5	3	Acly	78
2833255	2013.1693630819505	1139.87529174442	1	5	3	Acly	78
2833256	1859.9111968478487	943.1229862451497	1	5	3	Acly	78
2833257	1744.911924573675	1136.8806169517838	1	5	3	Acly	78
2833258	1901.9134209581425	996.373592950723	1	5	3	Acly	78
2833259	1926.9161424764893	1097.6258770487239	1	5	3	Acly	78
2833260	1857.415720548637	1171.379298099885	1	5	3	Acly	78
2833261	1714.1617362716113	1169.6321287096637	1	5	3	Acly	78
2833262	1765.1769754228364	1202.116980915218	1	5	3	Acly	78
2833263	1849.160454614186	920.6225727087362	1	5	3	Acly	78
2833264	1808.2179528807908	950.7314954859715	1	5	3	Acly	78
2833265	1746.1806353214063	1171.3545125006465	1	5	3	Acly	78
2833266	1935.1679090037594	1174.3778149617974	1	5	3	Acly	78
2833267	1742.7345531544806	994.31369687807	1	5	3	Acly	78
2833268	1797.067776474727	910.6439125617685	1	5	3	Acly	78
2833269	1913.5138518279862	1214.78140832134	1	5	3	Acly	78
2833270	1987.169552082678	1185.1270651200548	1	5	3	Acly	78
2833271	1785.8452917454904	965.3444411342585	1	5	3	Acly	78
2833272	1931.557765966171	1117.7309948916973	1	5	3	Acly	78
2833273	1791.9078291036276	868.3722838833544	1	5	3	Acly	78
2833274	1710.1601207599438	1094.3801332044272	1	5	3	Acly	78
2833275	1754.1626345094576	1159.3810360186994	1	5	3	Acly	78
2833276	1736.0701842277697	1130.6506394671749	1	5	3	Acly	78
2833277	1787.2165927532399	912.7314216579356	1	5	3	Acly	78
2833278	1964.918457533262	1161.1268538164586	1	5	3	Acly	78
2833279	1932.168536462673	1209.8788625964758	1	5	3	Acly	78
2833280	1992.1683248582701	1117.1251111176464	1	5	3	Acly	78
2833281	1943.9192053285442	1227.1290888545227	1	5	3	Acly	78
2833282	1766.4091123504443	966.625502601711	1	5	3	Acly	78
2833283	1782.1782141757212	952.3439170373571	1	5	3	Acly	78
2833284	1776.9081596453177	905.3736016403564	1	5	3	Acly	78
2833285	1719.555767464327	1174.4042329156493	1	5	3	Acly	78
2833286	1843.847421659975	938.3421435046695	1	5	3	Acly	78
2833287	1981.1817782726996	1200.4465759170275	1	5	3	Acly	78
2833288	1908.163313095233	982.3730812836665	1	5	3	Acly	78
2833289	1918.4089042086543	1170.3150321974001	1	5	3	Acly	78
2833290	1733.6613505360133	1123.630472762465	1	5	3	Acly	78
2833291	1786.909799384258	973.3752693694138	1	5	3	Acly	78
2833292	1821.1605813250685	965.3743605217869	1	5	3	Acly	78
2833293	1766.1636467203243	1193.3817293720717	1	5	3	Acly	78
2833294	1972.9195470380896	1204.3778830533504	1	5	3	Acly	78
2833295	1962.2271202507627	1199.0648709636616	1	5	3	Acly	78
2833296	1718.911122535524	1132.3810032323659	1	5	3	Acly	78
2833297	1828.6601397997647	933.3733344183175	1	5	3	Acly	78
2833298	1750.1805205417713	1155.3537130489183	1	5	3	Acly	78
2833299	1962.2272614890537	1204.3982787994407	1	5	3	Acly	78
2833300	1860.4060184211146	1250.223969307542	1	5	3	Vps13d	78
2833301	1835.0563219349333	950.3140142661196	1	5	3	Armcx1	78
2833302	1706.4716239623951	1059.0897377458477	1	5	3	Klhl22	78
2833303	1950.2294787976657	1225.8356971322555	1	5	3	Klhl22	78
2833304	1775.4751062165087	1154.339272615916	1	5	3	Klhl22	78
2833305	1826.4694443511653	910.5844664408835	1	5	3	Klhl22	78
2833306	1693.9733702992426	1132.5911004164764	1	5	3	Klhl22	78
2833307	1839.4780356506103	1231.33870464362	1	5	3	Klhl22	78
2833308	1731.7204809352852	1002.0882573135739	1	5	3	Klhl22	78
2833309	1701.2226979590318	1103.0905063501025	1	5	3	Klhl22	78
2833310	1926.9984529102574	1058.9965296602038	1	5	3	Ganab	78
2833311	1803.4951194194778	1077.577395945651	1	5	3	Ganab	78
2833312	1660.4935337614909	1136.331322595464	1	5	3	Ganab	78
2833313	1764.7427222203237	993.3265434953219	1	5	3	Ganab	78
2833314	1885.0678195566497	1029.8039205312677	1	5	3	Ganab	78
2833315	1798.9968644277997	1171.5792798506284	1	5	3	Ganab	78
2833316	1714.9532671494624	1009.8884419683433	1	5	3	Ganab	78
2833317	1860.9964621194122	1090.8265287760028	1	5	3	Ganab	78
2833318	1786.9957192210486	1125.0786243496916	1	5	3	Ganab	78
2833319	1944.9972517071444	1048.824055921963	1	5	3	Ganab	78
2833320	1938.9989089122446	1073.996300600293	1	5	3	Ganab	78
2833321	1917.9966437887188	1044.3245082517942	1	5	3	Ganab	78
2833322	1929.9973116834556	1066.8247161015815	1	5	3	Ganab	78
2833323	1901.7136099129186	960.639959724253	1	5	3	Nr2c2	78
2833324	1710.460858469891	1085.8930196210076	1	5	3	Nr2c2	78
2833325	1980.7154710726008	1066.891432925553	1	5	3	Nr2c2	78
2833326	1850.7132965514206	1085.8923674605442	1	5	3	Nr2c2	78
2833327	1869.213194188231	994.6407025283729	1	5	3	Nr2c2	78
2833328	1893.4637186217826	1015.8909512094688	1	5	3	Nr2c2	78
2833329	1915.7141520046557	1026.641037349026	1	5	3	Nr2c2	78
2833330	1866.4634952300917	1070.1420259367042	1	5	3	Nr2c2	78
2833331	1873.213278889025	997.3907226734857	1	5	3	Nr2c2	78
2833332	1773.5896446220659	1002.5792379928033	1	5	3	Ube4b	78
2833333	1878.0988784060148	1238.3305911562366	1	5	3	Ube4b	78
2833334	1726.2516546143077	1182.6291755874688	1	5	3	Ube4b	78
2833335	1865.092659675046	1043.5772183168333	1	5	3	Ube4b	78
2833336	1937.3485946257458	1191.5778647604454	1	5	3	Ube4b	78
2833337	1719.8433278016505	1157.083872267404	1	5	3	Ube4b	78
2833338	1827.1224236723199	920.645908293177	1	5	3	Dpp9	78
2833339	1894.1819085412744	1228.200981271493	1	5	3	Dpp9	78
2833340	1763.1789042223822	1165.2001449587	1	5	3	Dpp9	78
2833341	1932.4837302462813	1113.872827330754	1	5	3	Dpp9	78
2833342	1855.9301456946223	977.445830076153	1	5	3	Dpp9	78
2833343	1695.5767000376175	1127.1617676732537	1	5	3	Dpp9	78
2833344	1822.429498467144	986.6961438794117	1	5	3	Dpp9	78
2833345	1718.4279877078586	1170.2004201973698	1	5	3	Dpp9	78
2833346	1788.6784779884533	907.1946065569824	1	5	3	Dpp9	78
2833347	1740.1460869353884	1116.5417579212224	1	5	3	Dpp9	78
2833348	1947.968751848776	1144.6862455086703	1	5	3	Fndc4	78
2833349	1764.4563241506962	1154.937235884531	1	5	3	Fndc4	78
2833350	1851.648294956859	1198.0042730978926	1	5	3	Ubxn6	78
2833351	1941.1499812763736	1133.000663925792	1	5	3	Ubxn6	78
2833352	1741.6431831956932	1103.7532095344313	1	5	3	Ubxn6	78
2833353	1772.1456161792416	1188.505353039637	1	5	3	Ubxn6	78
2833354	1846.3942750789117	975.7473589263269	1	5	3	Ubxn6	78
2833355	1693.8905149503357	1036.7519252216125	1	5	3	Ubxn6	78
2833356	1669.4257399148908	1108.930002070457	1	5	3	Ubxn6	78
2833357	1818.2654500922008	1016.434678483929	1	5	3	Ubxn6	78
2833358	1737.3938393992782	1149.2547254430865	1	5	3	Ubxn6	78
2833359	1923.396787327145	980.4961722205737	1	5	3	Ubxn6	78
2833360	1807.765152436042	1172.4148697481153	1	5	3	Ubxn6	78
2833361	1857.3989580481139	1225.7550473868712	1	5	3	Ubxn6	78
2833362	1773.0885820642127	1138.027104242995	1	5	3	Slu7	78
2833363	1788.1749997047707	982.7879234900923	1	5	3	Slu7	78
2833364	1740.33839424465	1158.528007885845	1	5	3	Slu7	78
2833365	1947.448105604557	1144.4740088335375	1	5	3	Fbxw11	78
2833366	1719.0936989793363	1098.2651283706787	1	5	3	Fbxw11	78
2833367	1748.1928851284958	1178.979368682379	1	5	3	Fbxw11	78
2833368	1857.1946124784886	1108.2248861785379	1	5	3	Fbxw11	78
2833369	1687.690913547824	1171.4804526225207	1	5	3	Fbxw11	78
2833370	1786.9384488994694	920.4707919838058	1	5	3	Fbxw11	78
2833371	2018.4502391068415	1144.4724814281517	1	5	3	Fbxw11	78
2833372	1812.7633692124753	1058.5954297679903	1	5	3	Fbxw11	78
2833373	1776.1888659781332	954.2220234247467	1	5	3	Fbxw11	78
2833374	1708.4416867848424	1178.4802102490526	1	5	3	Fbxw11	78
2833375	1916.9481990568581	1190.2260422900304	1	5	3	Fbxw11	78
2833376	1836.4436976231536	1094.4749190626953	1	5	3	Fbxw11	78
2833377	1752.942527489094	1155.4785658030848	1	5	3	Fbxw11	78
2833378	1841.6256927259499	1237.4680008290013	1	5	3	Tacc1	78
2833379	1810.0092516650893	893.3771026050367	1	5	3	Tacc1	78
2833380	1719.2836444033862	1112.1359335012244	1	5	3	Tacc1	78
2833381	1827.5125367970047	980.3784758643259	1	5	3	Tacc1	78
2833382	1797.259923741738	922.3781734918676	1	5	3	Tacc1	78
2833383	1770.941436616277	856.1262947963847	1	5	3	Tacc1	78
2833384	1721.013839394741	1092.1345557019922	1	5	3	Tacc1	78
2833385	1731.5147459118912	1112.1346664445832	1	5	3	Tacc1	78
2833386	1837.2555340132403	943.2477510372659	1	5	3	Tacc1	78
2833387	1919.3841275050959	1029.0255522876287	1	5	3	Ilf3	78
2833388	1795.3820933771594	1176.2837233467699	1	5	3	Ilf3	78
2833389	1969.1391260064568	1186.7808015002688	1	5	3	Ilf3	78
2833390	1823.378778002743	946.5241504172773	1	5	3	Ilf3	78
2833391	1771.3762546759783	922.0241812753718	1	5	3	Ilf3	78
2833392	1708.3772260768574	1101.2824461078771	1	5	3	Ilf3	78
2833393	1815.1320680553483	1135.0317262501626	1	5	3	Ilf3	78
2833394	1786.0250429685484	890.1021123362382	1	5	3	Gpr85	78
2833395	1717.6058302868012	1104.3971587166463	1	5	3	Gpr85	78
2833396	1832.5276441460815	1145.3543620298835	1	5	3	Gpr85	78
2833397	1824.2760332286496	961.3525312836573	1	5	3	Gpr85	78
2833398	1778.045235773723	1125.6762957221988	1	5	3	Gpr85	78
2833399	1773.8632158920886	905.7611822933071	1	5	3	Drosha	78
2833400	1876.6219571074657	1212.2663528069654	1	5	3	Drosha	78
2833401	1741.1145691107713	1009.7643243007307	1	5	3	Drosha	78
2833402	1942.1231825996674	1196.5146388257208	1	5	3	Drosha	78
2833403	1775.1126723312289	877.7604870122165	1	5	3	Drosha	78
2833404	1732.0749224150684	984.6733268050915	1	5	3	Arhgef7	78
2833405	1847.5780829797563	1202.6774094306666	1	5	3	Arhgef7	78
2833406	1930.0797588007817	1191.426882264016	1	5	3	Arhgef7	78
2833407	1690.0742901266055	1053.1748977387415	1	5	3	Arhgef7	78
2833408	1785.5763485189407	1076.9250389186177	1	5	3	Arhgef7	78
2833409	1966.080515511961	1198.1769019169333	1	5	3	Arhgef7	78
2833410	1956.5801865472038	1156.426057977958	1	5	3	Arhgef7	78
2833411	1935.079980799269	1224.4275462815058	1	5	3	Arhgef7	78
2833412	1802.957163278561	1019.6337219591461	1	5	3	Dmtf1	78
2833413	1721.927501153423	1035.3539052464757	1	5	3	Ntng1	78
2833414	1904.4289845663286	989.3457090459829	1	5	3	Ntng1	78
2833415	1687.101202903095	1075.1992948453797	1	5	3	Os9	78
2833416	1826.4157116443155	1230.1849829283874	1	5	3	Os9	78
2833417	1948.3957376235078	1122.205562340975	1	5	3	Os9	78
2833418	1961.4168408505075	1071.1792725242665	1	5	3	Os9	78
2833419	1989.4180900293013	1113.9299381281464	1	5	3	Os9	78
2833420	1813.4151299169005	1211.6847061507945	1	5	3	Os9	78
2833421	1918.6429853030374	1215.4883960142095	1	5	3	Ppm1a	78
2833422	1787.5304058285456	914.0603580060728	1	5	3	Ppm1a	78
2833423	1676.0320190416637	1098.8172567137517	1	5	3	Ppm1a	78
2833424	1752.0319483979183	1017.8136090883602	1	5	3	Ppm1a	78
2833425	1793.7863683004946	1167.8161786784633	1	5	3	Ppm1a	78
2833426	1732.7825717206947	1064.8151557638696	1	5	3	Ppm1a	78
2833427	1807.1341893746423	890.4854189306728	1	5	3	Ppm1a	78
2833428	1765.5814286232667	961.6783713036191	1	5	3	Fam171a1	78
2833429	1873.837589332771	1172.6785137697848	1	5	3	Fam171a1	78
2833430	1865.8337294748821	1007.9266460124206	1	5	3	Fam171a1	78
2833431	1734.5825284104835	1026.4298884320128	1	5	3	Fam171a1	78
2833432	1887.5827725707973	954.1755008926166	1	5	3	Fam171a1	78
2833433	1878.6964837008065	975.9744785461631	1	5	3	Fam171a1	78
2833434	1777.8322690403406	992.1784749369294	1	5	3	Fam171a1	78
2833435	1813.083686834922	1035.4282087223542	1	5	3	Fam171a1	78
2833436	1753.581233721964	959.6786206998725	1	5	3	Fam171a1	78
2833437	1708.4233736102024	1177.8174046026177	1	5	3	Sh2b1	78
2833438	1991.0264739761062	1130.8682405827667	1	5	3	Sh2b1	78
2833439	1886.6734213442692	1030.812761506433	1	5	3	Sh2b1	78
2833440	1730.1468823823634	1040.2218479647108	1	5	3	Dscaml1	78
2833441	1926.1542237030428	1216.8913430164366	1	5	3	Dscaml1	78
2833442	1871.808782391979	949.3380285694752	1	5	3	Dscaml1	78
2833443	1971.841473346645	1141.6847888527282	1	5	3	Atp2b4	78
2833444	1742.9559466844275	1072.904143685086	1	5	3	Gpatch11	78
2833445	1955.4658283767517	1197.1509871199712	1	5	3	Gpatch11	78
2833446	1758.2083674094224	1136.4054430071333	1	5	3	Gpatch11	78
2833447	1914.2409380771453	1091.4165318103915	1	5	3	Dync2h1	78
2833448	1931.9928784211409	1208.6682512721736	1	5	3	Dync2h1	78
2833449	1991.80830214403	1126.7234436133756	1	5	3	Klhl7	78
2833450	1725.303017241008	1113.2257134437896	1	5	3	Klhl7	78
2833451	1838.8033572259562	917.470851055745	1	5	3	Klhl7	78
2833452	1789.9954705767911	951.1790104069117	1	5	3	Klhl7	78
2833453	1795.3024618060244	912.2211509382482	1	5	3	Klhl7	78
2833454	1899.8196984703136	1219.7435193315987	1	5	3	Tbrg1	78
2833455	1704.815296351301	1185.492843940305	1	5	3	Tbrg1	78
2833456	1920.0700680050854	1000.7385921184361	1	5	3	Tbrg1	78
2833457	1959.0710332312174	1191.242852906374	1	5	3	Tbrg1	78
2833458	1784.3169821213562	927.2369833302598	1	5	3	Tbrg1	78
2833459	1675.1621204396454	1045.2492001430203	1	5	3	Tbrg1	78
2833460	1730.065788712423	1008.2388432446542	1	5	3	Tbrg1	78
2833461	1740.3160861732113	1123.2414176493796	1	5	3	Tbrg1	78
2833462	1815.0677432292173	1104.9909926966552	1	5	3	Tbrg1	78
2833463	1866.068827629015	960.2376967614903	1	5	3	Tbrg1	78
2833464	1983.0715537874717	1150.24191816758	1	5	3	Tbrg1	78
2833465	1801.317494907628	1196.2430318015136	1	5	3	Tbrg1	78
2833466	1795.5672735429494	1009.238829141123	1	5	3	Tbrg1	78
2833467	1925.32030085546	1225.2436248174308	1	5	3	Tbrg1	78
2833468	1779.1640596510426	956.2498392505917	1	5	3	Tbrg1	78
2833469	1683.064776300937	1082.4905488339882	1	5	3	Tbrg1	78
2833470	1807.3302806659915	941.9264274415651	1	5	3	Tbrg1	78
2833471	1770.3167142718407	1025.2391966230066	1	5	3	Tbrg1	78
2833472	1761.0665333042996	1127.491515820596	1	5	3	Tbrg1	78
2833473	1863.818857653931	1103.4909293232845	1	5	3	Tbrg1	78
2833474	1698.06508464815	1042.2396242412738	1	5	3	Tbrg1	78
2833475	1828.0679449696777	904.2364542569527	1	5	3	Tbrg1	78
2833476	1816.0676858999298	927.2369779152738	1	5	3	Tbrg1	78
2833477	1814.317780064138	1198.2430915109735	1	5	3	Tbrg1	78
2833478	1965.0711597161444	1185.992743955051	1	5	3	Tbrg1	78
2833479	1888.8194546833656	1217.4934755018335	1	5	3	Tbrg1	78
2833480	1836.3182418676765	1111.2411010607875	1	5	3	Tbrg1	78
2833481	1928.0702400282876	994.2384323230569	1	5	3	Tbrg1	78
2833482	1769.066728878604	1169.7424617232016	1	5	3	Tbrg1	78
2833483	1680.3848798339075	1044.6158786205315	1	5	3	Tbrg1	78
2833484	1809.072800502262	946.2863435559561	1	5	3	Abca2	78
2833485	1770.0627787945236	931.0785732371623	1	5	3	Upf2	78
2833486	1744.5691170655264	1141.3351645661098	1	5	3	Upf2	78
2833487	1717.100939865015	1162.7976242237578	1	5	3	Cltb	78
2833488	1829.6052941376988	1192.5456614469942	1	5	3	Cltb	78
2833489	1844.1060435296038	1203.5456413926438	1	5	3	Cltb	78
2833490	1932.9710883440573	1156.6777569489068	1	5	3	Srpk1	78
2833491	1708.2143863290169	1025.1760703447003	1	5	3	Srpk1	78
2833492	1859.7176306301349	942.9228576622168	1	5	3	Srpk1	78
2833493	1713.2154599817568	1152.4292802397097	1	5	3	Srpk1	78
2833494	1946.2220492072822	1241.679824940359	1	5	3	Srpk1	78
2833495	1891.9702013304545	1178.1786059236154	1	5	3	Srpk1	78
2833496	1691.9647731737605	1133.4289515925173	1	5	3	Srpk1	78
2833497	1794.9661379981249	963.4238538261494	1	5	3	Srpk1	78
2833498	1786.4657655400083	943.1733989054487	1	5	3	Srpk1	78
2833499	1897.9703073535281	1171.6783989469493	1	5	3	Srpk1	78
2833500	1753.5717777104016	1069.9948064247217	1	5	3	Bace1	78
2833501	1801.5737888243464	1197.0661632333465	1	5	3	Bace1	78
2833502	1933.8218515858052	1070.064321178435	1	5	3	Bace1	78
2833503	1863.3212571213453	1027.0654040031816	1	5	3	Bace1	78
2833504	1916.0420601817523	1031.97031356549	1	5	3	Xpo1	78
2833505	1796.5376352406265	916.4706151230268	1	5	3	Xpo1	78
2833506	1776.2902146844688	1063.9736488054036	1	5	3	Xpo1	78
2833507	1874.2903455728047	982.4702458368918	1	5	3	Xpo1	78
2833508	1958.0466052098693	1221.9728757153794	1	5	3	Xpo1	78
2833509	1709.9616446750122	1104.9106819034987	1	5	3	Xpo1	78
2833510	1830.288752780897	942.2204049502101	1	5	3	Xpo1	78
2833511	1966.0430748831382	1037.9694227178675	1	5	3	Xpo1	78
2833512	1727.0377317787797	984.7232278553658	1	5	3	Xpo1	78
2833513	1917.7912309406547	988.4694772158814	1	5	3	Xpo1	78
2833514	1867.2924763010076	1095.4724080933065	1	5	3	Xpo1	78
2833515	1818.287746090851	902.4699320018462	1	5	3	Xpo1	78
2833516	1746.2913088489026	1145.475718740192	1	5	3	Xpo1	78
2833517	1851.0394320795035	958.7202868724542	1	5	3	Xpo1	78
2833518	1777.03709669563	907.9708692807786	1	5	3	Xpo1	78
2833519	1853.6640448408752	972.6599187328578	1	5	3	Pkia	78
2833520	1725.2715671497092	1017.3081393569183	1	5	3	Sptbn4	78
2833521	1693.805785618898	1026.1498955215466	1	5	3	Tpd52l2	78
2833522	1889.2820567124688	961.8311631259047	1	5	3	N4bp2l2	78
2833523	1778.979144467941	921.3114992261293	1	5	3	N4bp2l2	78
2833524	1916.035027072963	1040.5815289544762	1	5	3	N4bp2l2	78
2833525	1692.0776787475666	1061.7637577985943	1	5	3	Lars	78
2833526	1980.0851054596533	1118.507792066409	1	5	3	Lars	78
2833527	1863.3290482092787	973.0076544144597	1	5	3	Lars	78
2833528	1726.3312974081678	1178.2653407722532	1	5	3	Lars	78
2833529	1743.3287054954767	1059.762444620915	1	5	3	Lars	78
2833530	1920.0857909707286	1196.5109114791605	1	5	3	Lars	78
2833531	1970.3369650800705	1201.759766120559	1	5	3	Lars	78
2833532	1706.8297791045488	1133.5148914837296	1	5	3	Lars	78
2833533	1778.0759397218246	919.25864939271	1	5	3	Lars	78
2833534	1951.0859539267244	1177.2597337420336	1	5	3	Lars	78
2833535	1745.0810251420928	1152.0143272127864	1	5	3	Lars	78
2833536	1749.4004361639231	1126.0259047097559	1	5	3	Exoc6b	78
2833537	1885.1532982993342	962.5204742924439	1	5	3	Exoc6b	78
2833538	1960.466743929439	1160.5846502353834	1	5	3	Exoc6b	78
2833539	1772.6506902101696	1057.0238181115633	1	5	3	Exoc6b	78
2833540	1833.1520361534851	997.5217740438707	1	5	3	Exoc6b	78
2833541	1777.6514607427246	1162.5267763949148	1	5	3	Exoc6b	78
2833542	1845.1193094981677	917.5372160367676	1	5	3	Ranbp2	78
2833543	1794.6286654730754	1196.7962388605133	1	5	3	Ranbp2	78
2833544	1743.3713927599524	1040.0442183494902	1	5	3	Ranbp2	78
2833545	1865.1257740887563	1073.540414730407	1	5	3	Ranbp2	78
2833546	1747.310208913217	1145.2313623248856	1	5	3	Ranbp2	78
2833547	1953.882550506652	1192.5400700873365	1	5	3	Ranbp2	78
2833548	1718.1211682907956	1051.0454580937685	1	5	3	Ranbp2	78
2833549	1861.6303333013611	1195.7936592403112	1	5	3	Ranbp2	78
2833550	1951.1311634241738	1157.5392782744832	1	5	3	Ranbp2	78
2833551	1728.6387073485485	1032.5643163571988	1	5	3	Ranbp2	78
2833552	1794.0160285097818	936.761722794348	1	5	3	Fat3	78
2833553	1719.5128681814392	1174.6568884086155	1	5	3	Fat3	78
2833554	1728.3513617137996	1028.4332590543274	1	5	3	Fat3	78
2833555	1783.2395373892225	875.180454656935	1	5	3	Rab11fip3	78
2833556	1679.2461861570725	1169.4405708402494	1	5	3	Rab11fip3	78
2833557	1978.2543781477193	1207.4322191648407	1	5	3	Rab11fip3	78
2833558	1829.4981893799259	1120.1847756676625	1	5	3	Rab11fip3	78
2833559	1681.9923806825802	1043.937547998097	1	5	3	Rab11fip3	78
2833560	1812.7432315741962	972.4318261142448	1	5	3	Rab11fip3	78
2833561	1771.9690703314543	942.4145718200816	1	5	3	Rab11fip3	78
2833562	1739.287378291912	1059.1780220696137	1	5	3	Hnrnpd	78
2833563	1811.7614205757297	1197.18135162118	1	5	3	Hnrnpd	78
2833564	1676.005082826972	1143.1816264921551	1	5	3	Hnrnpd	78
2833565	1888.683125458657	947.4593897358326	1	5	3	Hnrnpd	78
2833566	1789.2924207088408	1208.51545466256	1	5	3	Hnrnpd	78
2833567	1848.3112161033778	1184.9844901161584	1	5	3	Rmnd5b	78
2833568	1829.554693837178	961.4796284693718	1	5	3	Rmnd5b	78
2833569	1754.3038719814926	997.7325368981733	1	5	3	Rmnd5b	78
2833570	1906.9672769612237	1257.5390669204899	1	5	3	Cog7	78
2833571	1715.2099596869978	1044.293359681013	1	5	3	Cog7	78
2833572	1729.2086937789552	997.5426802126176	1	5	3	Cog7	78
2833573	1901.9664239920312	1229.0390338030513	1	5	3	Cog7	78
2833574	1885.220600928235	1205.3924816880212	1	5	3	Hid1	78
2833575	1935.2216024754578	1198.6423772639234	1	5	3	Hid1	78
2833576	1815.658660436658	1066.7690717855903	1	5	3	Golga2	78
2833577	1931.661724744526	1064.5146742754605	1	5	3	Golga2	78
2833578	1857.407414494835	1003.2657892110475	1	5	3	Golga2	78
2833579	1889.909854388912	1045.0157053062724	1	5	3	Golga2	78
2833580	1916.2849017446088	985.9588371316738	1	5	3	Taok2	78
2833581	1844.2944871838038	1206.7170638436908	1	5	3	Taok2	78
2833582	1805.2795685807914	925.7131502730302	1	5	3	Taok2	78
2833583	1984.5419188938622	1097.4577321249944	1	5	3	Taok2	78
2833584	1876.2912352634962	1128.7138285794804	1	5	3	Taok2	78
2833585	1715.5322790702628	1016.9695817085467	1	5	3	Taok2	78
2833586	1791.0334977837542	1009.9656358488936	1	5	3	Taok2	78
2833587	1865.7810120986778	929.7101996890555	1	5	3	Taok2	78
2833588	1845.0419109347986	1154.965948385513	1	5	3	Taok2	78
2833589	1777.6135389995773	939.0301390688111	1	5	3	Taok2	78
2833590	1722.836400960661	1190.7414538783069	1	5	3	Pip4k2b	78
2833591	1890.837534003048	1022.9891331294544	1	5	3	Pip4k2b	78
2833592	1700.3356178608035	1035.9899463301026	1	5	3	Pip4k2b	78
2833593	1895.088358720223	1243.991395751896	1	5	3	Pip4k2b	78
2833594	1912.0876257236582	987.9886976040218	1	5	3	Pip4k2b	78
2833595	1817.5864883301374	938.7385280850317	1	5	3	Pip4k2b	78
2833596	1767.5860174941326	951.488823206233	1	5	3	Pip4k2b	78
2833597	1994.5888709762987	1098.7395389221572	1	5	3	Pip4k2b	78
2833598	1798.086263795728	932.4885363232354	1	5	3	Pip4k2b	78
2833599	1934.08792400832	1007.2388247246624	1	5	3	Pip4k2b	78
2833600	1786.1782014890546	1167.674306261532	1	5	3	Actr3b	78
2833601	1882.1728995567778	926.4169516000301	1	5	3	Actr3b	78
2833602	1727.4736457863874	1097.4220420953493	1	5	3	Fam120c	78
2833603	1762.5572709929784	1142.2973756856643	1	5	3	Fam120c	78
2833604	1840.4688669105717	973.0968955071667	1	5	3	Ifngr2	78
2833605	1809.1996337328799	901.8317184962798	1	5	3	Ifngr2	78
2833606	1753.2173993254855	1076.0983015132833	1	5	3	Ifngr2	78
2833607	1933.2050009339698	1142.5021356475354	1	5	3	Ifngr2	78
2833608	2006.2210740776159	1146.849756453607	1	5	3	Ifngr2	78
2833609	1950.470332436773	1084.5987358699517	1	5	3	Ifngr2	78
2833610	1762.2174536356354	1125.8490526949067	1	5	3	Ifngr2	78
2833611	1784.218007275354	983.5969609006648	1	5	3	Ifngr2	78
2833612	1848.4253778267466	983.3947509654812	1	5	3	Upf3b	78
2833613	1746.924479845271	1119.1504849679495	1	5	3	Upf3b	78
2833614	1814.1750188396936	1025.3965667041957	1	5	3	Upf3b	78
2833615	1828.6315263099807	936.967447743881	1	5	3	Etf1	78
2833616	1737.8832766123232	1098.223002885948	1	5	3	Etf1	78
2833617	1874.6360392359275	1090.2196971705725	1	5	3	Etf1	78
2833618	1896.8884164016608	1172.7209516955027	1	5	3	Etf1	78
2833619	2010.3027916905205	1131.8235361756315	1	5	3	Etf1	78
2833620	1877.6346395740457	1025.9682327740443	1	5	3	Etf1	78
2833621	1701.8473443749842	1105.2762945606835	1	5	3	Etf1	78
2833622	1783.3793254155398	882.9673230588072	1	5	3	Etf1	78
2833623	1894.389906176326	1239.7224560526597	1	5	3	Etf1	78
2833624	1874.6327015695774	944.7165573588096	1	5	3	Etf1	78
2833625	1802.51171210353	918.6016112034725	1	5	3	Etf1	78
2833626	1733.162712679113	1132.1374255391665	1	5	3	Srsf6	78
2833627	1942.2586013293374	1008.1789884587043	1	5	3	Srsf6	78
2833628	1797.2523675334603	870.4286846817284	1	5	3	Srsf6	78
2833629	1685.7531944175912	1040.4349836788583	1	5	3	Srsf6	78
2833630	1927.2620263552435	1193.4336722712746	1	5	3	Srsf6	78
2833631	1729.2552147327822	1089.4352568698616	1	5	3	Srsf6	78
2833632	1910.2572935915068	980.9290011990809	1	5	3	Srsf6	78
2833633	1818.1607046218044	921.1323530186596	1	5	3	Srsf6	78
2833634	1963.260757451322	1089.4304791306963	1	5	3	Srsf6	78
2833635	1748.2634830905538	988.1404065757143	1	5	3	Srsf6	78
2833636	1839.259109626647	1152.4344967617635	1	5	3	Srsf6	78
2833637	1811.0046450595992	966.4306772958756	1	5	3	Srsf6	78
2833638	1727.3190231772326	1022.4161700178914	1	5	3	Srsf6	78
2833639	1914.2592522067682	1072.4310760701794	1	5	3	Srsf6	78
2833640	1782.0053455814268	1034.4328764592146	1	5	3	Srsf6	78
2833641	1723.0030942142255	992.4330861000446	1	5	3	Srsf6	78
2833642	1775.004140353962	983.4318131933175	1	5	3	Srsf6	78
2833643	1751.0070282499823	1152.686304919111	1	5	3	Srsf6	78
2833644	1690.0046400833785	1106.4364501357932	1	5	3	Srsf6	78
2833645	1980.263842180776	1221.1832504773809	1	5	3	Srsf6	78
2833646	1696.2541297939265	1074.1855641598354	1	5	3	Srsf6	78
2833647	1828.2558737333454	1006.6812697932075	1	5	3	Srsf6	78
2833648	1704.2534213476242	1029.9343594575034	1	5	3	Srsf6	78
2833649	1768.2744608777655	1131.3770744473484	1	5	3	Srsf6	78
2833650	1718.2528642748507	986.4330381916016	1	5	3	Srsf6	78
2833651	1920.4876398723677	1199.2723589675643	1	5	3	Cabin1	78
2833652	1801.9399685363808	952.9844821217986	1	5	3	Cabin1	78
2833653	1865.6134951783006	1200.983594611607	1	5	3	Scaper	78
2833654	1787.1104617194885	1204.483445062378	1	5	3	Scaper	78
2833655	1760.8596840051737	1144.231002369217	1	5	3	Scaper	78
2833656	1961.1174795629058	1119.9808599488574	1	5	3	Scaper	78
2833657	1737.1086613252542	1165.2317286329603	1	5	3	Scaper	78
2833658	1793.050722353438	845.7266653944272	1	5	3	Trak2	78
2833659	1890.8060807211766	1109.4841393660015	1	5	3	Trak2	78
2833660	1765.3004844796264	918.7292069425812	1	5	3	Trak2	78
2833661	1811.778094261533	914.8910596102138	1	5	3	Trak2	78
2833662	1761.7999039627389	863.4775005610427	1	5	3	Trak2	78
2833663	1850.0843562389061	1113.566728257614	1	5	3	Trak2	78
2833664	1777.2026597092997	948.5915603268702	1	5	3	Yars	78
2833665	1683.4537976901	1095.349268730129	1	5	3	Yars	78
2833666	1844.956750188863	1010.3416649139693	1	5	3	Yars	78
2833667	1770.343754709792	1189.916388546997	1	5	3	Yars	78
2833668	1956.7164885059215	1213.8452645166913	1	5	3	Yars	78
2833669	1944.4618930799522	1070.5907839152208	1	5	3	Yars	78
2833670	1873.7059929535187	950.8388190783128	1	5	3	Yars	78
2833671	1853.2129373585808	1211.5982252100148	1	5	3	Yars	78
2833672	1757.2077901001862	1146.5988407252328	1	5	3	Yars	78
2833673	1938.7166412138722	1239.59666899205	1	5	3	Yars	78
2833674	1691.9561819413657	1167.3514572159254	1	5	3	Yars	78
2833675	1845.7127375514867	1213.598514328009	1	5	3	Yars	78
2833676	1695.4543495721086	1100.3490862069914	1	5	3	Yars	78
2833677	1974.2128302791368	1068.589844988016	1	5	3	Yars	78
2833678	1750.45525057737	1067.596364444856	1	5	3	Yars	78
2833679	1951.5949405525525	1032.6237916921355	1	5	3	Yars	78
2833680	1821.2025425675886	893.5884182280562	1	5	3	Yars	78
2833681	1684.703314696797	1077.598634706793	1	5	3	Yars	78
2833682	1769.0821958148865	996.9640234039613	1	5	3	Yars	78
2833683	1741.957726481748	1162.0998150826217	1	5	3	Yars	78
2833684	1826.5948429505806	1172.301319983112	1	5	3	Yars	78
2833685	1831.7133774838812	1251.600208259534	1	5	3	Yars	78
2833686	1786.960279568294	1197.599692498183	1	5	3	Yars	78
2833687	1828.2120634006033	1210.5989236255418	1	5	3	Yars	78
2833688	1694.1433298121785	1179.545934354672	1	5	3	Yars	78
2833689	1839.2124057672595	1209.5985676697246	1	5	3	Yars	78
2833690	1683.2034740155686	1084.5989132627933	1	5	3	Yars	78
2833691	1841.2127833696804	1220.348870004198	1	5	3	Yars	78
2833692	1754.5427765076793	1180.946674971909	1	5	3	Ythdf1	78
2833693	1880.7881366053555	954.1897270148143	1	5	3	Ythdf1	78
2833694	1679.0404388175778	1138.4482141017934	1	5	3	Ythdf1	78
2833695	1888.7955853931053	1210.1932709843572	1	5	3	Ythdf1	78
2833696	1828.0416471744297	1103.9434363497448	1	5	3	Ythdf1	78
2833697	1991.9503615537194	1173.15328542726	1	5	3	Ythdf1	78
2833698	1935.04147627702	1042.9394781338037	1	5	3	Ythdf1	78
2833699	1929.7896826671931	982.9387439182763	1	5	3	Ythdf1	78
2833700	1764.540813387966	1107.195307560924	1	5	3	Ythdf1	78
2833701	1841.542912118365	1140.9435978070617	1	5	3	Ythdf1	78
2833702	1829.5421062537346	1118.9436174387613	1	5	3	Ythdf1	78
2833703	1711.616695154658	1118.5440610849303	1	5	3	Vps26b	78
2833704	1781.1205590405975	856.2896673081949	1	5	3	Vps26b	78
2833705	1804.1692109488085	878.1813867230893	1	5	3	Vps26b	78
2833706	1776.1197131860392	935.0411426157308	1	5	3	Vps26b	78
2833707	1685.6164930901984	1087.0432089698575	1	5	3	Vps26b	78
2833708	1770.8700588733057	886.0401396133745	1	5	3	Vps26b	78
2833709	1794.0674070117923	874.9973409845211	1	5	3	Vps26b	78
2833710	1885.748729381428	1029.4549670887457	1	5	3	Mef2a	78
2833711	1810.5818404455204	933.9435393114856	1	5	3	Mef2a	78
2833712	1920.2149124632417	1001.5650452057665	1	5	3	Fam120b	78
2833713	1809.930826798107	939.1802853327617	1	5	3	Fam120b	78
2833714	1773.931338058041	1029.9331029928248	1	5	3	Fam120b	78
2833715	1791.0999825310855	894.2691202768796	1	5	3	Zfp131	78
2833716	2020.3584445806573	1143.7713791998228	1	5	3	Zfp131	78
2833717	1794.0698945546071	1188.4971860091953	1	5	3	Zfp131	78
2833718	1855.8529809807621	1009.0207296611632	1	5	3	Zfp131	78
2833719	1739.1006269364887	1022.2726397640736	1	5	3	Zfp131	78
2833720	1706.123836869524	1106.492411113379	1	5	3	Pak7	78
2833721	1740.9204399402327	1073.2706638812933	1	5	3	Pak7	78
2833722	1770.1980031114708	1035.6230415119378	1	5	3	Abhd17c	78
2833723	1807.9498421259323	1194.6263659869614	1	5	3	Abhd17c	78
2833724	1933.6051651248933	1130.0611712006846	1	5	3	Abhd17c	78
2833725	1799.1983839288296	992.1219039705222	1	5	3	Abhd17c	78
2833726	1937.7029389067716	1226.6262796433127	1	5	3	Abhd17c	78
2833727	1740.197952559674	1135.625466942105	1	5	3	Abhd17c	78
2833728	1696.2694774340173	1127.0630661978337	1	5	3	Abhd17c	78
2833729	1713.6966992769271	1029.373260584659	1	5	3	Abhd17c	78
2833730	1781.4484170258663	1063.1236045009819	1	5	3	Abhd17c	78
2833731	1733.9472830970744	1049.1235843922893	1	5	3	Abhd17c	78
2833732	1719.3315275284542	1112.892530926031	1	5	3	Slc6a15	78
2833733	1949.3320646375405	1141.1125570923505	1	5	3	Megf8	78
2833734	1754.8255121728973	1089.1164909627992	1	5	3	Megf8	78
2833735	1875.5818121216284	1203.3662021065672	1	5	3	Megf8	78
2833736	1880.3290901972468	1099.3633255419236	1	5	3	Megf8	78
2833737	1703.0747182843206	1109.8684465183262	1	5	3	Megf8	78
2833738	1973.080795100182	1071.8600756645044	1	5	3	Megf8	78
2833739	2022.3345424549118	1161.861088031728	1	5	3	Megf8	78
2833740	1688.5753478453435	1147.1198241735979	1	5	3	Megf8	78
2833741	1908.0823850217394	1192.615022971599	1	5	3	Megf8	78
2833742	1844.3307260323738	1194.116804662664	1	5	3	Megf8	78
2833743	1866.082873819604	1251.3677275764287	1	5	3	Megf8	78
2833744	1930.5804771951252	1101.3620133681034	1	5	3	Megf8	78
2833745	1882.0824492495815	1220.3664740630445	1	5	3	Megf8	78
2833746	1986.661212628602	1147.8809390339086	1	5	3	Megf8	78
2833747	1933.3323067867848	1165.3636327452853	1	5	3	Megf8	78
2833748	1901.3263648020913	1178.2171972008957	1	5	3	Megf8	78
2833749	1884.082029289384	1203.1159649762146	1	5	3	Megf8	78
2833750	1700.272815043201	1094.6298450605373	1	5	3	Thoc1	78
2833751	1855.021204043465	1177.0374374025737	1	5	3	Papss1	78
2833752	1799.7713441543228	1239.2891881786086	1	5	3	Papss1	78
2833753	1804.4276495846586	918.4799104791049	1	5	3	Papss1	78
2833754	1968.020831336642	1045.283778808645	1	5	3	Papss1	78
2833755	1956.7725335771488	1166.785732707788	1	5	3	Papss1	78
2833756	1787.517977360953	1031.0363346680892	1	5	3	Papss1	78
2833757	1999.0552999520116	1155.969582509468	1	5	3	Papss1	78
2833758	1927.0227492041652	1209.0367996902912	1	5	3	Papss1	78
2833759	1952.7730091238327	1201.5362978756698	1	5	3	Papss1	78
2833760	1710.2676722866413	1085.288304110633	1	5	3	Papss1	78
2833761	1721.769387587561	1186.0396156535026	1	5	3	Papss1	78
2833762	1899.0226147833596	1227.2874886585425	1	5	3	Papss1	78
2833763	1705.7671425199371	1055.2879532483344	1	5	3	Papss1	78
2833764	1939.7725339799456	1183.5362269866705	1	5	3	Papss1	78
2833765	1707.9747368482504	1067.7522569922974	1	5	3	Papss1	78
2833766	1720.518529455118	1130.7888187498581	1	5	3	Papss1	78
2833767	1823.016876636571	925.784247494042	1	5	3	Papss1	78
2833768	1926.6190198900324	1192.6110698997716	1	5	3	Papss1	78
2833769	1960.5229170664081	1187.7859662450085	1	5	3	Papss1	78
2833770	1932.1725518740195	1229.3170505908952	1	5	3	Sun1	78
2833771	1832.4207079460248	1031.814081478841	1	5	3	Sun1	78
2833772	1770.1699777184822	1217.5670786932462	1	5	3	Sun1	78
2833773	1735.8728666731706	1039.2569641355276	1	5	3	Sun1	78
2833774	1926.172188528857	1034.063988281105	1	5	3	Sun1	78
2833775	1815.8125138209155	1162.6730796992945	1	5	3	Sun1	78
2833776	1866.1714512959138	1190.5665249038382	1	5	3	Sun1	78
2833777	1802.0322148725854	1026.4690081525175	1	5	3	Stx1a	78
2833778	1838.0351558446075	1128.2199996654206	1	5	3	Stx1a	78
2833779	1945.3286557011731	1012.7837645630538	1	5	3	Zbtb4	78
2833780	1712.6581417930174	1140.4408356319652	1	5	3	Zbtb4	78
2833781	1804.3271290269188	1010.5385858896606	1	5	3	Zbtb4	78
2833782	1782.2784487657302	988.8203232046985	1	5	3	Gas6	78
2833783	1686.6382573803598	1172.2439499166744	1	5	3	P4ha1	78
2833784	1860.1419387136948	1169.4900746742703	1	5	3	P4ha1	78
2833785	1797.6374166446758	1025.2383382637722	1	5	3	P4ha1	78
2833786	1833.641222571279	1163.2405185693647	1	5	3	P4ha1	78
2833787	1835.9481764927548	1217.3917961441707	1	5	3	P4ha1	78
2833788	1775.0239946935847	961.1801728532424	1	5	3	Nt5dc3	78
2833789	1766.2735587703128	953.6804017930448	1	5	3	Nt5dc3	78
2833790	1940.1080703304378	1203.355772165634	1	5	3	Rab3gap2	78
2833791	1771.681603181585	1003.1852265483218	1	5	3	Rab3gap2	78
2833792	1863.6054363002618	1234.60812720059	1	5	3	Rab3gap2	78
2833793	1814.8484899810896	885.0946723203836	1	5	3	Rab3gap2	78
2833794	1993.070234574413	1125.6864053924855	1	5	3	Rab3gap2	78
2833795	1756.3473915011537	974.0990990539013	1	5	3	Rab3gap2	78
2833796	1850.0172072660214	936.8478452677053	1	5	3	Rab3gap2	78
2833797	1703.0966340031887	1073.1038659925982	1	5	3	Rab3gap2	78
2833798	1797.7240020455083	984.0150047188789	1	5	3	Rab3gap2	78
2833799	1973.0268157628677	1212.52429310721	1	5	3	Rab3gap2	78
2833800	1910.7297647302244	1024.979354268341	1	5	3	Cstf2t	78
2833801	1904.727845023602	942.2282654999167	1	5	3	Cstf2t	78
2833802	1882.7282703494125	975.9792525196503	1	5	3	Cstf2t	78
2833803	1920.2287979530063	975.7284149520195	1	5	3	Cstf2t	78
2833804	1930.7300439330902	1024.9789134333364	1	5	3	Cstf2t	78
2833805	1880.067805292428	981.4838201851277	1	5	3	Zdhhc21	78
2833806	1858.0599513215598	926.4298041951871	1	5	3	Zdhhc21	78
2833807	1836.3590138497862	1174.0151638867897	1	5	3	Taf1	78
2833808	1807.3599885883634	1241.017507657384	1	5	3	Taf1	78
2833809	1757.8543203597383	1062.0144301636121	1	5	3	Taf1	78
2833810	1752.4812192725315	1190.68437261356	1	5	3	Taf1	78
2833811	1890.3454078877116	1030.1803039159893	1	5	3	Map4k4	78
2833812	1914.0161204278259	990.31120071929	1	5	3	Map4k4	78
2833813	1747.5971807756896	1162.9362594114068	1	5	3	Map4k4	78
2833814	1779.3454416640686	921.31437587433	1	5	3	Map4k4	78
2833815	1857.0925730472832	947.4300784266845	1	5	3	Map4k4	78
2833816	1836.5986508995065	1170.4338296151761	1	5	3	Map4k4	78
2833817	1692.3458515959264	1143.9375632908423	1	5	3	Map4k4	78
2833818	1860.8472459604236	1109.182274475756	1	5	3	Map4k4	78
2833819	1869.0944877932668	1008.6806141433079	1	5	3	Map4k4	78
2833820	1871.0954846136183	1042.4310377183413	1	5	3	Map4k4	78
2833821	1712.59403046732	1069.935940162322	1	5	3	Map4k4	78
2833822	1787.5901880700717	898.181369146247	1	5	3	Map4k4	78
2833823	1943.1617492082319	1161.0972917184017	1	5	3	Sfxn1	78
2833824	1655.40321531197	1068.1002303920209	1	5	3	Sfxn1	78
2833825	1998.912334091257	1119.5953046532927	1	5	3	Sfxn1	78
2833826	1766.3767156103645	995.9379260236867	1	5	3	Trappc5	78
2833827	1849.6277879458435	951.1848005257252	1	5	3	Trappc5	78
2833828	1940.3854639452622	1176.1884515678962	1	5	3	Trappc5	78
2833829	1682.507562785113	1137.5689963481882	1	5	3	Trappc5	78
2833830	1769.1295009770715	1110.190806001414	1	5	3	Trappc5	78
2833831	1777.626549682869	976.1871581596511	1	5	3	Trappc5	78
2833832	1739.0160676166015	995.3517853940261	1	5	3	Slc6a7	78
2833833	1955.5757823515191	1190.8716850419553	1	5	3	Atxn7l3	78
2833834	1779.822632366795	1209.6268299976464	1	5	3	Atxn7l3	78
2833835	1846.1416985867272	917.6513109272454	1	5	3	Atxn7l3	78
2833836	1725.9421296370285	1101.6153776756717	1	5	3	Atxn7l3	78
2833837	1835.8147395953683	1169.9899786813505	1	5	3	Atxn7l3	78
2833838	1699.517791120497	1106.8229492005748	1	5	3	Rbm28	78
2833839	1974.7748005675764	1192.320496130153	1	5	3	Rbm28	78
2833840	1877.0209589500619	1073.569549067335	1	5	3	Rbm28	78
2833841	1874.0234870897236	1243.0731016646228	1	5	3	Rbm28	78
2833842	1767.2666578789688	941.3184853453001	1	5	3	Rbm28	78
2833843	1988.9317318947449	1147.0111999370001	1	5	3	Rbm28	78
2833844	1787.0158726441546	863.3165709645289	1	5	3	Rbm28	78
2833845	1763.9655185345432	947.803020418876	1	5	3	Abcf2	78
2833846	1986.4739677645334	1083.3002571611921	1	5	3	Abcf2	78
2833847	1713.5359147014497	1172.6884307051594	1	5	3	Abcf2	78
2833848	1926.53739078986	1213.8528119554537	1	5	3	Abcf2	78
2833849	1845.7167605348918	925.8004224442952	1	5	3	Abcf2	78
2833850	1716.2164534707565	1025.0559860904957	1	5	3	Abcf2	78
2833851	1947.7255374204246	1177.803370591373	1	5	3	Abcf2	78
2833852	1770.2208598153936	1148.8073234652231	1	5	3	Abcf2	78
2833853	1698.2189978557321	1138.3089567275001	1	5	3	Abcf2	78
2833854	1743.219950878044	1136.8077566567486	1	5	3	Abcf2	78
2833855	1946.4764998820992	1215.554229480304	1	5	3	Abcf2	78
2833856	1904.9752498877065	1202.5550155994304	1	5	3	Abcf2	78
2833857	1830.216199819045	917.0506304078336	1	5	3	Abcf2	78
2833858	1937.225246505212	1175.5535925430431	1	5	3	Abcf2	78
2833859	1766.215256263998	935.8027076032761	1	5	3	Abcf2	78
2833860	1933.4762069908356	1215.804570187381	1	5	3	Abcf2	78
2833861	1683.1056917314997	1035.469046047031	1	5	3	Rfc1	78
2833862	1771.3574242326895	935.4644374834618	1	5	3	Rfc1	78
2833863	1953.1158648457913	1099.9677267637019	1	5	3	Rfc1	78
2833864	1822.613234012701	1242.4743747304913	1	5	3	Rfc1	78
2833865	1810.110423716528	1062.218307449801	1	5	3	Rfc1	78
2833866	1965.8656240546834	1048.4657751872132	1	5	3	Rfc1	78
2833867	1744.5811169478773	1113.5148452796795	1	5	3	Rfc1	78
2833868	1722.3566563238946	1005.9675164111694	1	5	3	Rfc1	78
2833869	1681.3567719428215	1122.4720797924624	1	5	3	Rfc1	78
2833870	1787.607364262099	887.7125726227803	1	5	3	Rfc1	78
2833871	1937.7782585778825	1188.5708476118436	1	5	3	Rfc1	78
2833872	1764.3598231048586	1136.471472989263	1	5	3	Rfc1	78
2833873	1950.9817349685304	1146.218258339722	1	5	3	Ythdc1	78
2833874	1876.2278392521853	1043.218107039904	1	5	3	Ythdc1	78
2833875	1788.7284513459367	1136.721971457247	1	5	3	Ythdc1	78
2833876	1877.232324281796	1228.471575502662	1	5	3	Ythdc1	78
2833877	1781.2265877254827	1065.470809370394	1	5	3	Ythdc1	78
2833878	1987.2332213279649	1179.46800221896	1	5	3	Ythdc1	78
2833879	1834.285638566204	1074.6241422561577	1	5	3	Akap8	78
2833880	1873.2823690806565	964.6209390361067	1	5	3	Akap8	78
2833881	1818.5297253548586	915.6220722971292	1	5	3	Akap8	78
2833882	1966.2923395023793	1201.621534907952	1	5	3	Akap8	78
2833883	1732.0366161713575	1149.629013257834	1	5	3	Akap8	78
2833884	1832.0166612081723	1242.95396614989	1	5	3	Akap8	78
2833885	1730.0053570574803	995.6202386892763	1	5	3	Akap8	78
2833886	1787.5353715249066	1088.6260332480708	1	5	3	Akap8	78
2833887	1684.3852310382183	1163.9193839269337	1	5	3	Nav3	78
2833888	1877.9776780225227	1087.4017176816817	1	5	3	Nav3	78
2833889	1850.3859336185867	1172.853017150583	1	5	3	Lrrn1	78
2833890	1788.9682734755174	1143.8376937732974	1	5	3	Lrrn1	78
2833891	1786.045618336829	961.5154012967959	1	5	3	Lrrn1	78
2833892	1963.224349701818	1189.5850499390033	1	5	3	Lrrn1	78
2833893	1687.4057727300558	1038.5111398513327	1	5	3	Rapgefl1	78
2833894	1792.4081235923252	983.0103081745809	1	5	3	Rapgefl1	78
2833895	1858.5738329025257	1021.001537402756	1	5	3	Snx16	78
2833896	1754.5859886207973	1211.7894456758527	1	5	3	Gtf3c1	78
2833897	1759.0847733899127	965.7876303873824	1	5	3	Gtf3c1	78
2833898	1969.086656341501	1036.287077029201	1	5	3	Gtf3c1	78
2833899	1705.835241793421	1138.0391617824666	1	5	3	Gtf3c1	78
2833900	1702.8354232741747	1175.7894565848205	1	5	3	Gtf3c1	78
2833901	1738.3310603153607	1151.435488262051	1	5	3	Gtf3c1	78
2833902	1980.021958956672	1055.0597591274393	1	5	3	Eif2b4	78
2833903	1733.0191533034108	1173.0692324676775	1	5	3	Eif2b4	78
2833904	1814.2725555502136	1226.8183514785483	1	5	3	Eif2b4	78
2833905	1777.9264319256363	1122.196341322664	1	5	3	Galnt18	78
2833906	1949.850024392039	1073.8642345156588	1	5	3	Galnt18	78
2833907	1807.9288127127957	1203.4483322694255	1	5	3	Galnt18	78
2833908	1688.173959302375	1139.9484849739806	1	5	3	Galnt18	78
2833909	1858.1978807695689	1130.070443626007	1	5	3	Frmpd4	78
2833910	1696.2968215045485	1066.0599307563625	1	5	3	Gon4l	78
2833911	1888.3007440623078	1202.058652745723	1	5	3	Gon4l	78
2833912	1942.8010046308423	1179.3076694019762	1	5	3	Gon4l	78
2833913	1925.0514880246071	1227.5584420674609	1	5	3	Gon4l	78
2833914	1838.2998884174199	1179.0591253081416	1	5	3	Gon4l	78
2833915	1726.7018983959097	1174.7373598886136	1	5	3	Gon4l	78
2833916	1810.7963038179153	943.0570233266162	1	5	3	Gon4l	78
2833917	1721.7968778551055	1051.0594070056009	1	5	3	Gon4l	78
2833918	1888.0403429309683	1134.828016718007	1	5	3	Nr4a1	78
2833919	1804.782382497954	942.074249349861	1	5	3	Nr4a1	78
2833920	1778.8612996300453	1180.993637838768	1	5	3	Senp2	78
2833921	1742.860369565918	987.9899838368315	1	5	3	Senp2	78
2833922	1686.1094558998125	1127.242719582643	1	5	3	Senp2	78
2833923	1695.1096313662406	1118.242549247416	1	5	3	Senp2	78
2833924	1784.5178002642951	997.8287924790972	1	5	3	Fbxo31	78
2833925	1755.061215115057	1110.6169711323075	1	5	3	Fbxo31	78
2833926	1828.5665095002596	1245.6186833172164	1	5	3	Fbxo31	78
2833927	1731.8656942211137	1075.1542454688808	1	5	3	Nova2	78
2833928	1953.2018397110833	1197.733980650315	1	5	3	Ubn2	78
2833929	1826.19945104168	1074.9801365532053	1	5	3	Ubn2	78
2833930	2002.703535321756	1123.2324262352013	1	5	3	Ubn2	78
2833931	1726.196504255838	1150.4813802536933	1	5	3	Ubn2	78
2833932	1791.199231710568	971.7273478875558	1	5	3	Ubn2	78
2833933	1905.2009417859972	1150.2325107360525	1	5	3	Ubn2	78
2833934	1878.0382570553434	1207.053792622699	1	5	3	Zcchc6	78
2833935	1726.780061715713	1010.5523301906529	1	5	3	Zcchc6	78
2833936	1956.012575556585	1114.8526533109662	1	5	3	Zcchc6	78
2833937	1784.3610573865324	947.6420557964302	1	5	3	Zcchc6	78
2833938	1860.104280540526	1006.9035586744953	1	5	3	Gpr158	78
2833939	1908.8229477642228	1105.367864939111	1	5	3	Sirt3	78
2833940	1694.6531275610678	1175.036575778547	1	5	3	Mdp1	78
2833941	1734.3939357075549	1151.5238782470235	1	5	3	Mdp1	78
2833942	1699.666531253102	1024.5858458707903	1	5	3	Tmem161b	78
2833943	1940.1638409001525	1209.0020099744788	1	5	3	Tmem161b	78
2833944	1992.4947006699108	1163.3455156859254	1	5	3	Usp47	78
2833945	1727.487913106121	1133.3552053708063	1	5	3	Usp47	78
2833946	1745.2323147642035	980.3512676120008	1	5	3	Usp47	78
2833947	1827.7434135927886	1220.1031251556376	1	5	3	Usp47	78
2833948	1868.4940598913693	1214.3514333021526	1	5	3	Usp47	78
2833949	1846.483609292596	958.346862074031	1	5	3	Usp47	78
2833950	1890.9928192734344	1170.3496208693637	1	5	3	Usp47	78
2833951	1721.2613889131733	1071.2940459207991	1	5	3	Usp47	78
2833952	1977.4956127895648	1195.096777474466	1	5	3	Usp47	78
2833953	1848.9938305348235	1218.8522744623033	1	5	3	Usp47	78
2833954	2002.7432224304914	1120.0941884483343	1	5	3	Usp47	78
2833955	1892.2132838365524	1199.3656844589002	1	5	3	Usp47	78
2833956	1864.2357355101171	1003.3471143831058	1	5	3	Usp47	78
2833957	2011.4944705628009	1147.0944222870912	1	5	3	Usp47	78
2833958	1698.4541102131013	1125.3676548999078	1	5	3	Usp47	78
2833959	1953.5480241783973	1180.3628617059633	1	5	3	Usp47	78
2833960	1910.9961907911777	1013.709607597832	1	5	3	Smpd1	78
2833961	1808.5811772129152	950.9207259780251	1	5	3	Ptdss1	78
2833962	1902.2201367231644	1177.5578145237212	1	5	3	Ptdss1	78
2833963	1665.9653729007632	1146.8150110304227	1	5	3	Ptdss1	78
2833964	1776.2179425745458	1171.5618333255434	1	5	3	Ptdss1	78
2833965	1923.7171339075587	1074.5554800924592	1	5	3	Ptdss1	78
2833966	2013.4704088183744	1131.5534645286061	1	5	3	Ptdss1	78
2833967	1803.4647673736108	1060.559163715843	1	5	3	Ptdss1	78
2833968	1699.0303800421073	1141.5183244748036	1	5	3	Ptdss1	78
2833969	1978.7652754007365	1207.6402721064117	1	5	3	Ptdss1	78
2833970	1875.0317287591915	1175.177168268179	1	5	3	Ptdss1	78
2833971	1658.8218616055253	1139.4968177594126	1	5	3	Ptdss1	78
2833972	1747.6993519172556	1028.5514621073899	1	5	3	Mau2	78
2833973	1765.2970692820347	1114.781451171214	1	5	3	Dmxl1	78
2833974	1953.8111123058318	1195.1537468432373	1	5	3	Dmxl1	78
2833975	1769.9297097579336	983.8076306867861	1	5	3	Dmxl1	78
2833976	1672.1798109409217	1146.8164405175557	1	5	3	Dmxl1	78
2833977	1804.6342085734377	1210.938668442466	1	5	3	Fryl	78
2833978	1799.8809865500893	963.6810660267896	1	5	3	Fryl	78
2833979	1883.3862445692062	1179.6867198035723	1	5	3	Fryl	78
2833980	1821.8843311617002	1177.9374231587572	1	5	3	Fryl	78
2833981	1835.3182626208006	1202.6218753352407	1	5	3	Zswim8	78
2833982	1700.0636844634455	1149.1253549632288	1	5	3	Zswim8	78
2833983	1939.3202763492136	1199.6183146691242	1	5	3	Zswim8	78
2833984	1756.7234582696703	1116.2058405886532	1	5	3	Pip5k1a	78
2833985	1861.7268531178095	1173.9540746216169	1	5	3	Pip5k1a	78
2833986	2020.8210866872705	1154.3836899018486	1	5	3	Pip5k1a	78
2833987	1875.4792789246856	1256.2051621795217	1	5	3	Pip5k1a	78
2833988	1930.4750694268937	1061.2002406807383	1	5	3	Pip5k1a	78
2833989	1808.7268925190006	1210.4561252208048	1	5	3	Pip5k1a	78
2833990	1983.4788979760233	1169.9507620817465	1	5	3	Pip5k1a	78
2833991	1781.1979740870531	1078.9054531344013	1	5	3	Ppp2r2d	78
2833992	1982.9521906953923	1143.1504591815856	1	5	3	Ppp2r2d	78
2833993	1845.6988300064809	1081.6536538828398	1	5	3	Ppp2r2d	78
2833994	1833.9528011820244	1226.40569285881	1	5	3	Ppp2r2d	78
2833995	1932.700201810997	1093.651317956868	1	5	3	Ppp2r2d	78
2833996	1961.951685343839	1134.1509653135543	1	5	3	Ppp2r2d	78
2833997	1808.3237179233145	951.7805386813533	1	5	3	Cntnap1	78
2833998	1865.1690756686442	995.7774261451101	1	5	3	Tmem132a	78
2833999	1939.1714292471372	1036.025668292169	1	5	3	Tmem132a	78
2834000	1950.922433570398	1062.2756798132145	1	5	3	Tmem132a	78
2834001	1686.3937734491421	1136.9693400558185	1	5	3	Sec63	78
2834002	1935.1831218490295	1003.5201657927655	1	5	3	Sec63	78
2834003	1889.104346285535	1138.02927357488	1	5	3	Sec63	78
2834004	1796.3944512160629	1021.712307695228	1	5	3	Sec63	78
2834005	1955.1744430800009	1179.7715954337448	1	5	3	Otud6b	78
2834006	1899.4800086106295	1002.9648523181454	1	5	3	Lias	78
2834007	1996.9809118898802	1131.4674261491368	1	5	3	Lias	78
2834008	1909.379217279208	1078.9919714487016	1	5	3	Lias	78
2834009	1930.2304459462491	1012.9651778075471	1	5	3	Lias	78
2834010	1983.9806498478588	1139.9674873966608	1	5	3	Lias	78
2834011	1797.6066756080922	972.8878355695393	1	5	3	Tulp4	78
2834012	1877.608561858143	1000.6371093701274	1	5	3	Tulp4	78
2834013	1702.8580331263918	1170.8928813378375	1	5	3	Tulp4	78
2834014	1822.3586608267042	1071.389233466916	1	5	3	Tulp4	78
2834015	1736.6057597618606	984.8890121518921	1	5	3	Tulp4	78
2834016	1781.1069073577164	1006.6387069781242	1	5	3	Tulp4	78
2834017	1819.6058402062747	893.1360513886111	1	5	3	Tulp4	78
2834018	1902.1099404503582	1061.3878211641006	1	5	3	Tulp4	78
2834019	1743.108462617197	1151.3919153863783	1	5	3	Tulp4	78
2834020	1870.111961079561	1228.6413392306092	1	5	3	Tulp4	78
2834021	1850.3568423430506	922.3861069849414	1	5	3	Tulp4	78
2834022	1973.61249431455	1142.8881782790238	1	5	3	Tulp4	78
2834023	1816.108388670722	1061.8891622747915	1	5	3	Tulp4	78
2834024	1805.356064726687	924.1368372946309	1	5	3	Tulp4	78
2834025	1697.0777971809464	1098.2719359272166	1	5	3	Lrrc7	78
2834026	1873.3304646438041	1211.2782922629542	1	5	3	Sqle	78
2834027	1772.3723871598402	1006.9877797465274	1	5	3	Sqle	78
2834028	1926.3326308801384	1086.026648306028	1	5	3	Sqle	78
2834029	1773.7038040482612	1121.3237084525238	1	5	3	Sqle	78
2834030	1905.5806376166151	1249.7792858939924	1	5	3	Sqle	78
2834031	1847.584268799168	1097.605874982083	1	5	3	Sqle	78
2834032	1878.3746972206648	1010.6563174708863	1	5	3	Sqle	78
2834033	1980.3330668349827	1137.278082067363	1	5	3	Sqle	78
2834034	1773.8291683786101	1168.276562545526	1	5	3	Sqle	78
2834035	1936.8333325134613	1034.0258524993997	1	5	3	Sqle	78
2834036	1949.0833163298134	1058.2763911686634	1	5	3	Sqle	78
2834037	1811.3301595213507	1134.2763428269445	1	5	3	Sqle	78
2834038	1910.0830078651038	1021.275358768743	1	5	3	Sqle	78
2834039	1897.3322838066501	1069.7760802035455	1	5	3	Sqle	78
2834040	1962.7091844677373	1053.9920716711185	1	5	3	Sqle	78
2834041	1734.1409128829084	1000.4413876688185	1	5	3	Sh3rf1	78
2834042	1687.8915260317035	1056.442455094972	1	5	3	Sh3rf1	78
2834043	1890.037006333383	1042.304363089841	1	5	3	Sh3rf1	78
2834044	1769.6593000950913	950.517151670063	1	5	3	Kdm5b	78
2834045	1933.8090008164274	1065.2432126638153	1	5	3	Kdm5b	78
2834046	1768.4701824583383	1183.5797403304887	1	5	3	Kdm5b	78
2834047	1739.842487168239	1019.6540057416834	1	5	3	Kdm5b	78
2834048	1831.9107116746868	920.5164430119852	1	5	3	Kdm5b	78
2834049	1852.4112669260994	1142.021441127	1	5	3	Kdm5b	78
2834050	1688.1030957885837	1102.503957273019	1	5	3	Anapc4	78
2834051	1968.8591092262077	1203.7493513125569	1	5	3	Anapc4	78
2834052	1795.3510586626378	938.4994107958894	1	5	3	Anapc4	78
2834053	1771.8558754395897	1178.7532130057857	1	5	3	Anapc4	78
2834054	1711.3514377241436	1010.2521900053636	1	5	3	Anapc4	78
2834055	1840.6075527982046	1213.502230011126	1	5	3	Anapc4	78
2834056	1776.848932887593	849.9986054440146	1	5	3	Anapc4	78
2834057	1789.0999066317568	887.7488511025618	1	5	3	Anapc4	78
2834058	1950.8572832000748	1129.7487211649513	1	5	3	Anapc4	78
2834059	1857.6080142083229	1223.7520005921745	1	5	3	Anapc4	78
2834060	1695.8534142268531	1112.0039253209893	1	5	3	Anapc4	78
2834061	1808.6010895646082	931.2490472351521	1	5	3	Anapc4	78
2834062	1792.8514957631498	960.4997804181319	1	5	3	Anapc4	78
2834063	1677.5726742078696	1146.6415093602957	1	5	3	Atp1b3	78
2834064	1946.330273210011	1110.888034859142	1	5	3	Atp1b3	78
2834065	1755.0737566595035	1013.8868909649823	1	5	3	Atp1b3	78
2834066	1884.5773975386294	992.3851031930504	1	5	3	Atp1b3	78
2834067	1837.4463378922476	1054.4378363161852	1	5	3	Atp1b3	78
2834068	1692.3226707450374	1096.8898907704695	1	5	3	Atp1b3	78
2834069	1963.3302297480423	1050.386092606222	1	5	3	Atp1b3	78
2834070	1777.5756812142477	1152.390779386129	1	5	3	Atp1b3	78
2834071	1812.5768807489549	1171.891042112507	1	5	3	Atp1b3	78
2834072	1972.451991718214	1149.1043972382142	1	5	3	Atp1b3	78
2834073	1777.8525209102188	1117.0500089308496	1	5	3	Ube2z	78
2834074	1766.3478135826251	940.2936811633211	1	5	3	Ube2z	78
2834075	1972.1109545458307	1165.047087734289	1	5	3	Ube2z	78
2834076	1788.0970036097924	873.7906773962472	1	5	3	Ube2z	78
2834077	1952.8591929056456	1122.045945847258	1	5	3	Ube2z	78
2834078	1750.1008410312402	1090.2996840343217	1	5	3	Ube2z	78
2834079	1734.0986584855982	1024.297599723388	1	5	3	Ube2z	78
2834080	1681.0980533135987	1081.551041027885	1	5	3	Ube2z	78
2834081	1749.7486144348425	1122.8891831254002	1	5	3	Ube2z	78
2834082	1754.1014671633468	1110.0503211664382	1	5	3	Ube2z	78
2834083	1957.0146602285693	1043.3323768952664	1	5	3	Wipf2	78
2834084	1797.0115142730704	1098.3327518938747	1	5	3	Wipf2	78
2834085	1783.010993342526	1164.8339154410346	1	5	3	Wipf2	78
2834086	1896.2640007129974	929.0800433518558	1	5	3	Wipf2	78
2834087	1708.6501755316403	1145.4344286258136	1	5	3	Wipf2	78
2834088	1803.261515920442	1126.8332993384686	1	5	3	Wipf2	78
2834089	1914.5137602983448	1075.0827861470764	1	5	3	Wipf2	78
2834090	1803.1101302392954	936.9344112364454	1	5	3	Prpf18	78
2834091	1901.114349927637	984.9328669053998	1	5	3	Prpf18	78
2834092	1848.5733902504514	1216.9129687502925	1	5	3	Prpf18	78
2834093	1800.1082722473166	877.4328102236457	1	5	3	Prpf18	78
2834094	1804.72082719574	940.9900951230626	1	5	3	Prpf18	78
2834095	1790.3405412318318	881.0107326508733	1	5	3	Psme4	78
2834096	1898.1524910552364	1185.636498734778	1	5	3	Psme4	78
2834097	1799.3976921752865	930.8779719011266	1	5	3	Psme4	78
2834098	1806.398469780819	1035.6316423295211	1	5	3	Psme4	78
2834099	1800.0528178285222	896.9819756353677	1	5	3	Psme4	78
2834100	1803.398102733036	984.6298488461732	1	5	3	Psme4	78
2834101	1920.4030740344401	1141.3848127532187	1	5	3	Psme4	78
2834102	1760.054104467189	1134.5897428383958	1	5	3	Tmcc1	78
2834103	1983.5595956391257	1161.3371990723945	1	5	3	Tmcc1	78
2834104	1734.2565421239203	987.3049252617692	1	5	3	Stoml2	78
2834105	1910.1128172332637	1226.1396818353885	1	5	3	Stoml2	78
2834106	1801.2655779317465	1238.5560061252831	1	5	3	Stoml2	78
2834107	1703.5070964950705	1016.5563122256435	1	5	3	Stoml2	78
2834108	1881.571266804279	1206.8009262446742	1	5	3	Stoml2	78
2834109	1773.5436720658129	1203.3518662439656	1	5	3	Atp2b3	78
2834110	1836.080621722337	1011.57550524816	1	5	3	Katnal1	78
2834111	1816.027948356427	1163.692068500359	1	5	3	Katnal1	78
2834112	1788.327741192708	911.8231700398073	1	5	3	Katnal1	78
2834113	1837.2427467556124	911.4420338067002	1	5	3	Gramd1a	78
2834114	1907.2768204835772	1143.5320690586545	1	5	3	Gramd1a	78
2834115	1798.0498573744153	1008.6033730881048	1	5	3	Adcy6	78
2834116	1936.8017640762064	1073.3515771000373	1	5	3	Adcy6	78
2834117	1753.3329740311983	1088.2754118249297	1	5	3	Adcy6	78
2834118	1778.3028046250522	1202.854930921233	1	5	3	Adcy6	78
2834119	1851.3019835091338	1122.3532499171579	1	5	3	Adcy6	78
2834120	1902.0570856375764	1144.8778906350026	1	5	3	Adcy6	78
2834121	1837.721447966164	980.2128935740299	1	5	3	Adcy6	78
2834122	1943.9368336144446	1070.8824641009116	1	5	3	Adcy6	78
2834123	1805.7998034353814	1002.6032120963467	1	5	3	Adcy6	78
2834124	1822.712022870095	1005.1968199534073	1	5	3	Lrp8	78
2834125	1977.0076852509733	1076.456575865476	1	5	3	Lrp8	78
2834126	1850.006618644663	1143.7113122572478	1	5	3	Lrp8	78
2834127	1718.6927686618817	1051.3922405688875	1	5	3	Lrp8	78
2834128	1832.2544360363713	1073.4602179796962	1	5	3	Lrp8	78
2834129	1963.0075356900488	1082.7070748882265	1	5	3	Lrp8	78
2834130	1788.422902087209	944.1499605347077	1	5	3	Ppp1r9b	78
2834131	1828.0105099638115	905.1952663561812	1	5	3	Mapk9	78
2834132	1722.4653772389274	1108.5349216425516	1	5	3	Mapk9	78
2834133	1928.720764320164	1101.5305555096807	1	5	3	Mapk9	78
2834134	1783.2127003849318	895.7780001310275	1	5	3	Mapk9	78
2834135	1886.6203829778192	1089.447517008358	1	5	3	Rad21	78
2834136	1887.117462330069	1012.6961708122973	1	5	3	Rad21	78
2834137	1668.368272715452	1132.9565609094925	1	5	3	Rad21	78
2834138	1915.875049624671	1198.9482803553906	1	5	3	Rad21	78
2834139	1755.6200474164489	1140.4533690537282	1	5	3	Rad21	78
2834140	1782.2908934555041	867.4922500941578	1	5	3	Rad21	78
2834141	1698.1161037228483	1062.7042137639316	1	5	3	Rad21	78
2834142	1868.6254896674795	1232.2006529331372	1	5	3	Rad21	78
2834143	1708.1635025204844	1168.4019474243603	1	5	3	Rad21	78
2834144	1862.868975871121	1063.1979601557325	1	5	3	Rad21	78
2834145	1972.8701766787847	1044.9434745922613	1	5	3	Rad21	78
2834146	1847.1239784021104	1201.9509672094825	1	5	3	Rad21	78
2834147	1852.8689554505804	1067.1984090600617	1	5	3	Rad21	78
2834148	1737.8909822870726	975.3681572027596	1	5	3	Rad21	78
2834149	1694.119929311552	1165.2061348826005	1	5	3	Rad21	78
2834150	1917.618546894664	1027.4452658427763	1	5	3	Rad21	78
2834151	1844.8664618732369	1005.1976441452375	1	5	3	Rad21	78
2834152	1933.368066990453	1007.4443248089606	1	5	3	Rad21	78
2834153	1869.870130956357	1090.6981791914768	1	5	3	Rad21	78
2834154	1845.3685885656253	1060.9485946150453	1	5	3	Rad21	78
2834155	1671.118772905128	1145.2066639589075	1	5	3	Rad21	78
2834156	1937.3673311652421	1150.2285712776406	1	5	3	Calu	78
2834157	1741.8599085987444	1031.9776536697366	1	5	3	Calu	78
2834158	1787.860777443498	993.9759044929536	1	5	3	Calu	78
2834159	1885.3273249204112	1248.273312863599	1	5	3	Calu	78
2834160	1973.367247984349	1063.2254903921696	1	5	3	Calu	78
2834161	1792.8637009434642	1202.9820808602465	1	5	3	Calu	78
2834162	1676.446200203597	1148.9379066822503	1	5	3	Calu	78
2834163	1948.368795297762	1236.4810040782995	1	5	3	Calu	78
2834164	1886.659604697	1019.264404286054	1	5	3	Calu	78
2834165	1789.3626797473094	1133.2300354933275	1	5	3	Calu	78
2834166	1931.3677776982338	1197.2300777549963	1	5	3	Calu	78
2834167	1874.7842559164685	1117.2639220346507	1	5	3	Calu	78
2834168	1776.6111664444888	1048.2276783620582	1	5	3	Calu	78
2834169	1787.361272673156	1032.7270514767745	1	5	3	Calu	78
2834170	1876.3630580566069	966.9739043079065	1	5	3	Calu	78
2834171	1921.6152617057285	1030.2252077117982	1	5	3	Calu	78
2834172	1870.3625159134892	939.2231558218768	1	5	3	Calu	78
2834173	1899.116469164754	1171.9797372032099	1	5	3	Calu	78
2834174	1928.9466844521419	1098.1569381682164	1	5	3	Calu	78
2834175	1808.362411081345	1070.9779199343334	1	5	3	Calu	78
2834176	1735.654528516273	1185.6049206833002	1	5	3	Calu	78
2834177	1868.1137632463099	1037.4761236411168	1	5	3	Calu	78
2834178	1799.864376690693	1237.983033984672	1	5	3	Calu	78
2834179	1822.1138042896353	1144.2299349723003	1	5	3	Calu	78
2834180	1919.1180637688801	1246.2316917598705	1	5	3	Calu	78
2834181	1980.3680570069464	1108.226742492933	1	5	3	Calu	78
2834182	1780.3630370628393	1180.2315606299494	1	5	3	Calu	78
2834183	1816.3642599805628	1191.2314097125927	1	5	3	Calu	78
2834184	1847.3638673810578	1092.2280366932005	1	5	3	Calu	78
2834185	1760.1103670913517	996.5974604135537	1	5	3	Calu	78
2834186	1731.6099409987987	1057.2285471799232	1	5	3	Calu	78
2834187	1943.3662311075022	1054.2256211395725	1	5	3	Calu	78
2834188	1924.1174136048348	1186.2298312641565	1	5	3	Calu	78
2834189	1869.6156302127765	1174.2301909818855	1	5	3	Calu	78
2834190	1751.7789761262945	1064.5997062955291	1	5	3	Calu	78
2834191	1962.3687716380066	1202.2297927661766	1	5	3	Calu	78
2834192	1674.3596837460486	1167.4825928866776	1	5	3	Calu	78
2834193	1964.6179067127468	1132.2276841863613	1	5	3	Calu	78
2834194	1768.3619683162083	1126.4801068704987	1	5	3	Calu	78
2834195	1902.116976997644	1202.2306021303584	1	5	3	Calu	78
2834196	1819.779091123298	1006.5958235975246	1	5	3	Calu	78
2834197	1932.3674244865554	1168.9791972878718	1	5	3	Calu	78
2834198	1854.7787501781838	965.2601649345783	1	5	3	Calu	78
2834199	1831.6572139908285	969.5960726838231	1	5	3	Calu	78
2834200	1864.8651424157042	1148.2294911907165	1	5	3	Calu	78
2834201	1862.3663687821554	1245.7324241262031	1	5	3	Calu	78
2834202	1816.363393690664	1126.2294663663943	1	5	3	Calu	78
2834203	1876.1131761200922	975.4741633675249	1	5	3	Calu	78
2834204	1835.3624823891103	1015.2258945058389	1	5	3	Calu	78
2834205	1958.6168610370455	1067.2258208053843	1	5	3	Calu	78
2834206	1926.3651388540143	1011.4745703165015	1	5	3	Calu	78
2834207	1762.1127567736726	1200.2324088920086	1	5	3	Calu	78
2834208	1962.6140761147424	1045.4886566300936	1	5	3	Calu	78
2834209	1772.8622876310085	1141.480516247731	1	5	3	Calu	78
2834210	1778.1133017734983	1205.2323451395873	1	5	3	Calu	78
2834211	1914.366816777644	1163.2292664802292	1	5	3	Calu	78
2834212	1740.8598218477102	1027.9775411044957	1	5	3	Calu	78
2834213	1792.613606868373	1195.9818812887775	1	5	3	Calu	78
2834214	1790.1139270958424	1225.2327831618209	1	5	3	Calu	78
2834215	1955.1179218504653	1154.2284606844792	1	5	3	Calu	78
2834216	1828.323826226145	983.9299657198776	1	5	3	Calu	78
2834217	1747.4448742604598	1044.265920459949	1	5	3	Calu	78
2834218	1887.3671956923154	1252.2322872131356	1	5	3	Calu	78
2834219	1782.6553848476651	980.5967412836808	1	5	3	Calu	78
2834220	1757.1107547578738	1061.228319758592	1	5	3	Calu	78
2834221	1798.3615760897123	1030.2268360892117	1	5	3	Calu	78
2834222	1807.9435259294123	1166.159331770046	1	5	3	Calu	78
2834223	1933.3672249022436	1151.228654485422	1	5	3	Calu	78
2834224	1738.6099729127795	1043.9780529921766	1	5	3	Calu	78
2834225	1939.1174581317587	1155.9787221963397	1	5	3	Calu	78
2834226	1756.4004961977587	1032.2232884880834	1	5	3	Calu	78
2834227	1975.3677475883344	1096.226450359012	1	5	3	Calu	78
2834228	1955.3678293400403	1147.2282416890748	1	5	3	Calu	78
2834229	1974.281447140493	1138.157881863856	1	5	3	Calu	78
2834230	1974.1172292168762	1060.2253977854498	1	5	3	Calu	78
2834231	1921.6172874913382	1182.229752152139	1	5	3	Calu	78
2834232	1861.2775941460288	969.1535404013927	1	5	3	Calu	78
2834233	1749.8606542262173	1069.9786831595266	1	5	3	Calu	78
2834234	1737.0668979512122	1049.5572806853788	1	5	3	Calu	78
2834235	1789.4926109139208	973.4273888443922	1	5	3	Tbk1	78
2834236	1911.4981661043744	1006.1757068188931	1	5	3	Tbk1	78
2834237	1735.995781831919	1189.43711925368	1	5	3	Tbk1	78
2834238	1888.23383699682	1224.9009805488486	1	5	3	Larp1	78
2834239	1858.2293662101274	1058.8965297199688	1	5	3	Larp1	78
2834240	1831.2253089768942	908.1424868262449	1	5	3	Larp1	78
2834241	1683.2335365872248	1167.0001636506688	1	5	3	Larp1	78
2834242	1922.233100130337	1141.6476943109085	1	5	3	Larp1	78
2834243	1935.21506171221	1180.97857000278	1	5	3	Larp1	78
2834244	1776.2266320910194	1048.6479639891722	1	5	3	Larp1	78
2834245	1995.4858579460852	1165.396862027237	1	5	3	Larp1	78
2834246	1784.2234262305751	887.3928512679545	1	5	3	Larp1	78
2834247	1850.226600548894	940.8930714960834	1	5	3	Larp1	78
2834248	1773.4740426591584	931.3944316783219	1	5	3	Larp1	78
2834249	1841.229109605387	1071.1472648725194	1	5	3	Larp1	78
2834250	1942.9008666741802	1197.202800586483	1	5	3	Larp1	78
2834251	1776.2241938237785	934.6444667451392	1	5	3	Larp1	78
2834252	1799.109767022653	1049.8790250909037	1	5	3	Map4k5	78
2834253	1708.3576887816698	1181.8827577873105	1	5	3	Map4k5	78
2834254	1815.359856657367	915.6254298103037	1	5	3	Map4k5	78
2834255	1905.3695215818177	1131.6173367113947	1	5	3	Map4k5	78
2834256	1917.613309710763	1206.632896752472	1	5	3	Map4k5	78
2834257	1789.609836957463	1173.6323441565144	1	5	3	Map4k5	78
2834258	1743.3584736643943	1122.3810984861075	1	5	3	Map4k5	78
2834259	1827.8607022588317	1119.880808440925	1	5	3	Map4k5	78
2834260	1916.1128867534715	1055.3788813509968	1	5	3	Map4k5	78
2834261	1962.5903890058526	1199.4405091491842	1	5	3	Rufy2	78
2834262	1949.9405788246247	1158.4089712985217	1	5	3	Rufy2	78
2834263	1952.2650575061498	1211.3451730125225	1	5	3	Hspa2	78
2834264	1712.379749431593	1018.0494065897451	1	5	3	Hspa2	78
2834265	1814.2619330769235	1224.3503227791623	1	5	3	Hspa2	78
2834266	1862.1520461836078	1184.6933214005028	1	5	3	Hspa2	78
2834267	1728.3881210936781	1190.7188913439031	1	5	3	Hspa2	78
2834268	1808.0020804032658	946.5933528657198	1	5	3	Hspa2	78
2834269	1860.858205747157	1248.38576941075	1	5	3	Ctr9	78
2834270	1793.0227702764123	891.738515167065	1	5	3	Ctr9	78
2834271	1953.857758402507	1180.1323086114428	1	5	3	Ctr9	78
2834272	1776.5371616929845	1193.2696344730762	1	5	3	Ctr9	78
2834273	1699.603517978332	1160.8887565444431	1	5	3	Ctr9	78
2834274	1707.6030385864578	1138.1382177571245	1	5	3	Ctr9	78
2834275	1732.353820676446	1154.6378110696087	1	5	3	Ctr9	78
2834276	1703.9898871823768	1090.4394833340355	1	5	3	Btbd3	78
2834277	1711.4911099844878	1122.4398655408534	1	5	3	Btbd3	78
2834278	1793.7843767375573	1165.4353503065292	1	5	3	Btbd3	78
2834279	1930.7420723493578	1023.1805307388303	1	5	3	Btbd3	78
2834280	1875.8876471302476	1097.4108644937999	1	5	3	Btbd3	78
2834281	1882.4983846381492	1238.4363774868973	1	5	3	Btbd3	78
2834282	1818.9872446602835	945.182762941411	1	5	3	Btbd3	78
2834283	1853.4895985604894	994.6825554517028	1	5	3	Btbd3	78
2834284	1866.0005985160963	1121.4032633523584	1	5	3	Bcl7a	78
2834285	1926.499399017225	1054.149601494999	1	5	3	Bcl7a	78
2834286	1759.9991727866661	1143.907630162817	1	5	3	Bcl7a	78
2834287	1831.00185494682	1175.655697150006	1	5	3	Bcl7a	78
2834288	1790.9908013137458	897.9012662345566	1	5	3	Bcl7a	78
2834289	1863.2454710225095	983.4004240533244	1	5	3	Bcl7a	78
2834290	1864.2445197242062	956.8998222156035	1	5	3	Bcl7a	78
2834291	1799.314807569294	889.9936177818003	1	5	3	Bcl7a	78
2834292	1787.983686841082	896.6651058810421	1	5	3	Usp4	78
2834293	1747.992951765331	1183.673119651991	1	5	3	Usp4	78
2834294	1669.9889617140507	1121.6744673262715	1	5	3	Usp4	78
2834295	1700.7379002832502	1071.4222181553157	1	5	3	Usp4	78
2834296	1717.2416574592596	1166.9238206262012	1	5	3	Usp4	78
2834297	1802.5650218847297	891.6240699501765	1	5	3	Usp4	78
2834298	1779.9829367624195	880.9150373679918	1	5	3	Usp4	78
2834299	1704.4095577939797	1106.82292113864	1	5	3	Tmem127	78
2834300	1859.0023903106742	981.0831189248711	1	5	3	Tmem127	78
2834301	1722.748972396449	1001.8373481205947	1	5	3	Tmem127	78
2834302	1966.5115868322487	1209.0869197786583	1	5	3	Tmem127	78
2834303	1825.0819185942273	1189.155455226962	1	5	3	Tmem127	78
2834304	1807.251286273473	995.8349251636047	1	5	3	Tmem127	78
2834305	1958.3251357403872	1109.950280696624	1	5	3	Tmem127	78
2834306	1823.5076335792492	1217.3409511376676	1	5	3	Tmem127	78
2834307	1794.505387495444	1164.5901804841985	1	5	3	Tmem127	78
2834308	1995.7149837299432	1084.1325320828723	1	5	3	Naa50	78
2834309	1722.9566871912061	1174.6432220695633	1	5	3	Naa50	78
2834310	1768.5449627803443	960.276679777327	1	5	3	Naa50	78
2834311	1901.474543578547	967.9153023942775	1	5	3	Naa50	78
2834312	1819.960962791487	1193.3914166924728	1	5	3	Naa50	78
2834313	1716.6794785455525	1059.7816905399466	1	5	3	Naa50	78
2834314	1879.55122840714	1030.6081252703946	1	5	3	Naa50	78
2834315	1743.4556132895896	1103.3898956425967	1	5	3	Naa50	78
2834316	1722.4556523476565	1135.8917156520538	1	5	3	Naa50	78
2834317	1973.4671473290377	1199.6376248648828	1	5	3	Naa50	78
2834318	1875.4788260302812	1164.9242374219577	1	5	3	Naa50	78
2834319	1768.5488622622422	1063.9467270814075	1	5	3	Naa50	78
2834320	1885.964951766949	1246.8917705073936	1	5	3	Naa50	78
2834321	1763.1222587829113	1163.572391597839	1	5	3	Naa50	78
2834322	1787.201538231872	882.6300994313025	1	5	3	Naa50	78
2834323	1861.9560478036644	943.1305196967292	1	5	3	Naa50	78
2834324	1937.5547726271427	1074.607380951924	1	5	3	Naa50	78
2834325	1696.2043555151467	1125.8920157546852	1	5	3	Naa50	78
2834326	1684.4546344465653	1154.1434312471713	1	5	3	Naa50	78
2834327	1769.4574963355308	1136.390506102416	1	5	3	Naa50	78
2834328	1776.4697735369184	984.5860628824935	1	5	3	Naa50	78
2834329	1888.9648207098053	1236.641293652739	1	5	3	Naa50	78
2834330	1712.2028585839707	1044.8884249610182	1	5	3	Naa50	78
2834331	1965.9644644154369	1109.1342849854234	1	5	3	Naa50	78
2834332	1855.2062191249247	959.6313315980132	1	5	3	Naa50	78
2834333	1762.1215901454973	1130.570700606331	1	5	3	Naa50	78
2834334	1811.710546773012	1189.14146744749	1	5	3	Naa50	78
2834335	1819.0189686486353	1203.4504481265851	1	5	3	Naa50	78
2834336	1719.4652896989576	1099.7716761663933	1	5	3	Fzr1	78
2834337	1886.219763844161	1077.5191749451974	1	5	3	Fzr1	78
2834338	1840.8810440245877	1087.442572549712	1	5	3	Trim33	78
2834339	1898.4444494743575	963.914654605047	1	5	3	Trim33	78
2834340	1802.8002285836767	1140.8962686118955	1	5	3	Sgcb	78
2834341	1823.6097588235475	1127.866573852064	1	5	3	Sgcb	78
2834342	1701.2499179688768	1163.4104354459262	1	5	3	Ccng2	78
2834343	1916.6161181171237	1027.8925012023985	1	5	3	Skiv2l	78
2834344	1719.614061303318	1072.1490917176725	1	5	3	Skiv2l	78
2834345	1684.1152556134066	1132.6511899153902	1	5	3	Skiv2l	78
2834346	1972.1220261926453	1194.6437071046394	1	5	3	Skiv2l	78
2834347	1689.3645191755447	1104.6505528593657	1	5	3	Skiv2l	78
2834348	1773.8663641496619	1118.1482646173063	1	5	3	Skiv2l	78
2834349	1700.3668343164381	1176.4014506471344	1	5	3	Skiv2l	78
2834350	1756.1134772288096	1031.1473121412732	1	5	3	Skiv2l	78
2834351	1715.0656574529548	1007.8651690012026	1	5	3	Poldip3	78
2834352	1951.998950661506	1205.9300935851327	1	5	3	Poldip3	78
2834353	1726.3185716955518	1142.8664838450106	1	5	3	Poldip3	78
2834354	1948.0690714721486	1043.8607604914346	1	5	3	Poldip3	78
2834355	1877.3201244034526	1133.8632621385536	1	5	3	Poldip3	78
2834356	1833.0661694259545	966.8622602950511	1	5	3	Poldip3	78
2834357	1971.8207775675405	1112.6110675723214	1	5	3	Poldip3	78
2834358	1746.3154567383708	980.8642056501513	1	5	3	Poldip3	78
2834359	1794.3250113094498	874.7597825845983	1	5	3	Poldip3	78
2834360	1883.3442542849714	1222.2269140074566	1	5	3	Poldip3	78
2834361	1723.0689757446467	1163.616795811185	1	5	3	Poldip3	78
2834362	1863.3169607241264	988.1118701484254	1	5	3	Poldip3	78
2834363	1860.3165428399398	970.1117368867203	1	5	3	Poldip3	78
2834364	1868.675804205713	952.4446845734343	1	5	3	Dazap2	78
2834365	1952.4269480319495	1031.9459300128729	1	5	3	Dazap2	78
2834366	1772.6743252217952	1068.1962557265374	1	5	3	Dazap2	78
2834367	1693.8186998327474	1157.330848387065	1	5	3	Dazap2	78
2834368	1778.924621470959	851.6931649333083	1	5	3	Dazap2	78
2834369	1976.6771439743668	1179.9480755393515	1	5	3	Dazap2	78
2834370	1837.9253565886968	966.9448872305387	1	5	3	Dazap2	78
2834371	1718.923522262045	1068.1962323796668	1	5	3	Dazap2	78
2834372	1784.9246388791844	919.9441574419678	1	5	3	Dazap2	78
2834373	1693.9231969202922	1051.945970629961	1	5	3	Dazap2	78
2834374	1886.4260333378634	987.4452185461269	1	5	3	Dazap2	78
2834375	1808.6749715426533	930.4443392379771	1	5	3	Dazap2	78
2834376	1839.9253304975937	1015.4455834669488	1	5	3	Dazap2	78
2834377	1915.6764824570569	958.9448295093232	1	5	3	Dazap2	78
2834378	1961.1769294599412	1177.6980179970074	1	5	3	Dazap2	78
2834379	1703.17329560695	1091.6965518741633	1	5	3	Dazap2	78
2834380	1842.1482940615795	939.3249117066625	1	5	3	Dazap2	78
2834381	1985.1772799571293	1171.9479894373114	1	5	3	Dazap2	78
2834382	1786.1746334600853	937.6943999203377	1	5	3	Dazap2	78
2834383	1832.1648263595864	939.9214216348331	1	5	3	Rsrc1	78
2834384	1917.1665093734246	1023.6746998859466	1	5	3	Rsrc1	78
2834385	1739.9107892349632	1076.6745305499815	1	5	3	Rsrc1	78
2834386	1713.6589280347048	1190.927620623545	1	5	3	Rsrc1	78
2834387	1728.9096280966949	1163.4269691902427	1	5	3	Rsrc1	78
2834388	1796.662845935286	958.5457475692033	1	5	3	Snx1	78
2834389	1939.919981586062	1229.5527968893298	1	5	3	Snx1	78
2834390	1796.1634970623984	1027.5479100107523	1	5	3	Snx1	78
2834391	1714.1614180068646	1075.5502066568308	1	5	3	Snx1	78
2834392	1784.678372019378	1020.2500410632047	1	5	3	Snx1	78
2834393	1991.877132732786	1101.5819264551478	1	5	3	Bag6	78
2834394	1807.877700633404	962.9344983285614	1	5	3	Bag6	78
2834395	1872.2131362185737	960.2664088757052	1	5	3	Bag6	78
2834396	1877.3760505589503	1207.5878541703007	1	5	3	Bag6	78
2834397	1944.8734462515122	1005.0800333474037	1	5	3	Bag6	78
2834398	1677.11737391439	1100.3391864627247	1	5	3	Bag6	78
2834399	1730.3664605742724	989.834532133038	1	5	3	Bag6	78
2834400	1792.1167953623376	921.8310036058763	1	5	3	Bag6	78
2834401	1796.8721320435102	1145.5878067747608	1	5	3	Bag6	78
2834402	1729.867850415729	1050.086408117003	1	5	3	Bag6	78
2834403	1834.1178319434596	910.5796761762922	1	5	3	Bag6	78
2834404	1930.4595844047283	1199.3911265355866	1	5	3	Bag6	78
2834405	1913.3732930332603	1040.581856810706	1	5	3	Bag6	78
2834406	1824.0817894583372	947.4452102782416	1	5	3	Bag6	78
2834407	1858.1264380391835	1249.839611225896	1	5	3	Bag6	78
2834408	1731.6171743264604	1018.8353983154495	1	5	3	Bag6	78
2834409	1876.371160443237	998.0814076017821	1	5	3	Bag6	78
2834410	1698.118154010048	1105.8388675694746	1	5	3	Bag6	78
2834411	1988.3767621204272	1090.0816499059729	1	5	3	Bag6	78
2834412	1712.366754411437	1026.5860824994184	1	5	3	Bag6	78
2834413	1830.1177618417373	912.8298414273575	1	5	3	Bag6	78
2834414	1900.9971430463295	956.2889757825905	1	5	3	Cep170	78
2834415	1654.991972067958	1075.0423390243918	1	5	3	Cep170	78
2834416	1860.2461408494078	926.2884241450297	1	5	3	Cep170	78
2834417	1767.9946477559517	1124.0431198304823	1	5	3	Cep170	78
2834418	1938.2480985342663	1005.0399591570315	1	5	3	Cep170	78
2834419	1733.7707868241937	1145.4621047349196	1	5	3	Mdga2	78
2834420	1667.276421983602	1146.1421078743942	1	5	3	Pdia4	78
2834421	1933.282064052847	1230.3898343074911	1	5	3	Pdia4	78
2834422	1760.0260927907177	1009.3885228972938	1	5	3	Pdia4	78
2834423	1854.3395687669802	1205.1460201046984	1	5	3	Pdia4	78
2834424	1886.529456631687	1098.388262518897	1	5	3	Pdia4	78
2834425	1830.5277007313323	1039.388059709839	1	5	3	Pdia4	78
2834426	1919.280543002126	1137.388465098061	1	5	3	Pdia4	78
2834427	1942.2801414257053	1080.387189278986	1	5	3	Pdia4	78
2834428	1832.7770079493534	987.3871474036697	1	5	3	Pdia4	78
2834429	1834.2789625806977	1126.3894554433036	1	5	3	Pdia4	78
2834430	1924.0313511044287	1190.3892969938593	1	5	3	Pdia4	78
2834431	1930.0293256784673	1037.6366512377344	1	5	3	Pdia4	78
2834432	1897.306329638284	1188.6585409368638	1	5	3	Pdia4	78
2834433	1920.5296536813808	1072.3873481659286	1	5	3	Pdia4	78
2834434	1894.2815054779685	1237.3904911397044	1	5	3	Pdia4	78
2834435	1910.2812622928525	1200.8896650700158	1	5	3	Pdia4	78
2834436	1780.2781795976518	1135.3903532697677	1	5	3	Pdia4	78
2834437	1940.5312508205916	1164.6386258239188	1	5	3	Pdia4	78
2834438	1965.280835495803	1103.13724909567	1	5	3	Pdia4	78
2834439	1788.277570416773	1082.1393595036807	1	5	3	Pdia4	78
2834440	1836.2801990291623	1213.3908897379001	1	5	3	Pdia4	78
2834441	1926.0302539167685	1109.637916427176	1	5	3	Pdia4	78
2834442	1945.0310127003222	1140.3881664541373	1	5	3	Pdia4	78
2834443	1795.0264902855401	996.6378287512794	1	5	3	Pdia4	78
2834444	1866.9721482023306	1218.326299854342	1	5	3	Pdia4	78
2834445	1711.0272637162484	1154.141628253531	1	5	3	Pdia4	78
2834446	1856.2795702221451	1144.6394619554017	1	5	3	Pdia4	78
2834447	1950.0297586001307	1044.136491594247	1	5	3	Pdia4	78
2834448	1820.0284589311561	1108.1393643967374	1	5	3	Pdia4	78
2834449	1825.2803628071824	1239.1414861753965	1	5	3	Pdia4	78
2834450	1903.0287756866926	1030.1368900156651	1	5	3	Pdia4	78
2834451	1829.2779379136973	1058.8883987911036	1	5	3	Pdia4	78
2834452	1861.163934580536	1018.0371092388382	1	5	3	Pdia4	78
2834453	1827.9983541991296	975.4776000033336	1	5	3	Pdia4	78
2834454	1815.0288345731478	1141.8899961782645	1	5	3	Pdia4	78
2834455	1932.0299123783714	1077.1372949890806	1	5	3	Pdia4	78
2834456	1964.0312904986488	1137.3878533528962	1	5	3	Pdia4	78
2834457	1929.5309806005143	1156.888659531806	1	5	3	Pdia4	78
2834458	1841.5278570817372	1037.387859635111	1	5	3	Pdia4	78
2834459	1935.6724876086973	1164.1428955979252	1	5	3	Pdia4	78
2834460	1815.311702903503	1203.7181115485398	1	5	3	Pdia4	78
2834461	1905.030080768015	1122.638425219705	1	5	3	Pdia4	78
2834462	1893.279694799967	1107.6383278134997	1	5	3	Pdia4	78
2834463	1915.0296340846764	1077.1375152108933	1	5	3	Pdia4	78
2834464	1939.2815456339597	1186.6390201849892	1	5	3	Pdia4	78
2834465	1828.0270448786491	996.1373717451562	1	5	3	Pdia4	78
2834466	1889.2804946367214	1170.8894512914826	1	5	3	Pdia4	78
2834467	1920.2797579124322	1079.3874766415731	1	5	3	Pdia4	78
2834468	1843.1306434973308	1118.9038060870766	1	5	3	Gopc	78
2834469	1775.8717899902142	939.1498858023698	1	5	3	Gopc	78
2834470	1874.8819330389397	1123.1528140305297	1	5	3	Gopc	78
2834471	1834.8836503814907	1209.9073261219428	1	5	3	Gopc	78
2834472	2002.637739278911	1158.8994677363776	1	5	3	Gopc	78
2834473	1901.629793180327	1037.8988293219968	1	5	3	Gopc	78
2834474	1781.8425343886847	1125.5371432524698	1	5	3	Gopc	78
2834475	1740.835693715907	1002.2022375262433	1	5	3	Gopc	78
2834476	1953.1458118657802	1212.1547473370815	1	5	3	Rnf2	78
2834477	1740.6368606086594	1040.15060499412	1	5	3	Rnf2	78
2834478	1951.1441363982162	1030.398411935861	1	5	3	Rnf2	78
2834479	1842.1417165369203	1188.1548877510313	1	5	3	Rnf2	78
2834480	1936.828396142277	1173.1947718120755	1	5	3	Rnf2	78
2834481	1737.1373116531122	1105.4029253784938	1	5	3	Rnf2	78
2834482	1979.1955403756401	1173.865811804834	1	5	3	Rnf2	78
2834483	1905.642183718561	988.8973604713103	1	5	3	Rnf2	78
2834484	1821.5472824069589	911.9495994661966	1	5	3	Xiap	78
2834485	1970.3066169266283	1134.7036524813016	1	5	3	Xiap	78
2834486	1726.2956286564026	979.45371584955	1	5	3	Xiap	78
2834487	1767.547206873364	991.7032672290529	1	5	3	Xiap	78
2834488	1756.9920808636925	965.3708409309994	1	5	3	Senp3	78
2834489	1819.075786255525	1237.2775424065774	1	5	3	Senp3	78
2834490	1974.8126767287442	1144.4925087041736	1	5	3	Senp3	78
2834491	1687.4380413406545	1171.2920245929863	1	5	3	Senp3	78
2834492	1964.196449437769	1220.7888833179888	1	5	3	Senp3	78
2834493	1756.4067648485955	1152.276315895573	1	5	3	Senp3	78
2834494	1977.9457568614896	1155.0368587383086	1	5	3	Senp3	78
2834495	1827.2770800203427	1027.1649259658448	1	5	3	Bcl6	78
2834496	1780.5271655893393	1073.6682907488196	1	5	3	Bcl6	78
2834497	1898.2804497240154	1050.913141893297	1	5	3	Bcl6	78
2834498	1708.4970127185798	1083.4329143917296	1	5	3	Sptb	78
2834499	1816.663917180783	937.2600433274869	1	5	3	Rbm6	78
2834500	1714.6441979822705	1172.0151917914793	1	5	3	Rbm6	78
2834501	1714.6664984964946	1039.7670123887854	1	5	3	Rbm6	78
2834502	1688.641026131035	1117.6811150536128	1	5	3	Rbm6	78
2834503	1760.9694059210453	1146.6180427494628	1	5	3	Rbm6	78
2834504	1819.9153230377256	966.0105175522042	1	5	3	Rbm6	78
2834505	1821.6639561246225	935.7597717419108	1	5	3	Rbm6	78
2834506	1863.622747308035	1159.8240330060364	1	5	3	Sec31a	78
2834507	1773.6156349517478	868.0723232966101	1	5	3	Sec31a	78
2834508	1681.6183101953463	1052.326476402491	1	5	3	Sec31a	78
2834509	1982.8723098006792	1067.3204560318245	1	5	3	Sec31a	78
2834510	1955.6239429438979	1162.5721742302567	1	5	3	Sec31a	78
2834511	1747.241407043436	973.7539166520196	1	5	3	Sec31a	78
2834512	1726.3718470368863	1197.8273304003208	1	5	3	Sec31a	78
2834513	1716.8683966190163	1035.32554392166	1	5	3	Sec31a	78
2834514	1900.11912144726	962.070882569436	1	5	3	Sec31a	78
2834515	1789.6171800849381	933.3227959619378	1	5	3	Sec31a	78
2834516	1746.3683668201897	1017.0747126714048	1	5	3	Sec31a	78
2834517	1795.8725042279075	1188.0757811673157	1	5	3	Sec31a	78
2834518	1978.8738159324375	1143.0714610486698	1	5	3	Sec31a	78
2834519	1741.370794590204	1137.8262874268114	1	5	3	Sec31a	78
2834520	1898.8714825847715	1076.5722927771687	1	5	3	Sec31a	78
2834521	1990.8729910235693	1095.8206304547443	1	5	3	Sec31a	78
2834522	1908.1234833176452	1169.0732500342224	1	5	3	Sec31a	78
2834523	1769.8506204255425	1124.542781207615	1	5	3	Sec31a	78
2834524	1673.1194242516376	1111.3273883889433	1	5	3	Sec31a	78
2834525	1966.3750713741747	1211.822557889755	1	5	3	Sec31a	78
2834526	1731.8710585872923	1155.826699598835	1	5	3	Sec31a	78
2834527	1811.8677767826548	949.0725278650344	1	5	3	Sec31a	78
2834528	1779.8661130213181	886.5724197711723	1	5	3	Sec31a	78
2834529	1799.6166498304965	901.8221951991253	1	5	3	Sec31a	78
2834530	1844.122875654279	1177.3246733360988	1	5	3	Sec31a	78
2834531	1830.8728935669224	1186.3250547725997	1	5	3	Sec31a	78
2834532	1874.373218375208	1176.3240281559665	1	5	3	Sec31a	78
2834533	1955.3726025318244	1098.3214054482294	1	5	3	Sec31a	78
2834534	1707.6210383466369	1169.3273721027824	1	5	3	Sec31a	78
2834535	2007.8523113894964	1130.2062777566405	1	5	3	Sec31a	78
2834536	1775.1167065468303	919.0729314274498	1	5	3	Sec31a	78
2834537	1830.0820177950561	952.994149776869	1	5	3	Sec31a	78
2834538	1759.6187204126786	1026.5745519761936	1	5	3	Sec31a	78
2834539	1813.515124830068	944.2076302711661	1	5	3	Sec31a	78
2834540	1783.3654733749459	853.5719288413177	1	5	3	Sec31a	78
2834541	1880.6232782719462	1175.3238818642053	1	5	3	Sec31a	78
2834542	1754.120353337736	1108.3256831657222	1	5	3	Sec31a	78
2834543	1736.1206994508495	1136.0763893793142	1	5	3	Sec31a	78
2834544	1719.5764090201326	1111.9383821392491	1	5	3	Dnajc3	78
2834545	1978.6279765141203	1212.9152755908945	1	5	3	Angel2	78
2834546	1724.3743557740604	1084.162141769846	1	5	3	Angel2	78
2834547	1795.8760094997904	961.4104165783339	1	5	3	Angel2	78
2834548	1903.1268553349576	1184.91450591134	1	5	3	Angel2	78
2834549	1836.1960508494565	1124.0661098359972	1	5	3	Kctd6	78
2834550	1805.193365985509	986.0626384472951	1	5	3	Kctd6	78
2834551	1772.194843368466	1169.0682157191386	1	5	3	Kctd6	78
2834552	1728.1765115715732	1055.3402835829313	1	5	3	Kctd6	78
2834553	1773.1482392668886	1099.8217917383781	1	5	3	Chka	78
2834554	1827.7818601293839	938.2115835066755	1	5	3	Fbxo45	78
2834555	1741.4679414557238	975.2784678462791	1	5	3	Fbxo45	78
2834556	1865.4280948889793	1227.1280971526564	1	5	3	Fbxo45	78
2834557	1890.42692541333	1032.3715495791917	1	5	3	Fbxo45	78
2834558	1745.422916544227	1098.1251419630844	1	5	3	Fbxo45	78
2834559	1774.1735817578483	1071.623999635482	1	5	3	Fbxo45	78
2834560	1717.3784933310171	1169.1883577400013	1	5	3	Usp25	78
2834561	1856.077110061641	990.4906337313605	1	5	3	Usp25	78
2834562	1780.3280727092235	1085.9923423459084	1	5	3	Usp25	78
2834563	1749.827903852252	1087.4928242390504	1	5	3	Usp25	78
2834564	1785.8541770951433	950.4921033660147	1	5	3	Jarid2	78
2834565	1872.35358788607	1222.7488789885376	1	5	3	Jarid2	78
2834566	1974.357146376652	1080.496675837227	1	5	3	Jarid2	78
2834567	1749.3572621531928	1154.6145320186724	1	5	3	Jarid2	78
2834568	1778.35176099401	1195.997435563212	1	5	3	Jarid2	78
2834569	1934.0765575793068	1121.767093325684	1	5	3	Ppp4r2	78
2834570	1774.8241104665744	940.5133818827528	1	5	3	Ppp4r2	78
2834571	1927.0767548116116	995.7647749740901	1	5	3	Ppp4r2	78
2834572	1860.3256341630472	955.7638686465481	1	5	3	Ppp4r2	78
2834573	1853.0749614460858	1168.0177277890266	1	5	3	Ppp4r2	78
2834574	1805.07477931852	890.2625320189737	1	5	3	Ppp4r2	78
2834575	2013.077926506394	1149.767803127426	1	5	3	Ppp4r2	78
2834576	1915.0763448679083	1067.5160511685337	1	5	3	Ppp4r2	78
2834577	1937.0765448905604	1149.0175964368627	1	5	3	Ppp4r2	78
2834578	1866.325818642902	926.5133450022065	1	5	3	Ppp4r2	78
2834579	2002.3277001261288	1159.5179535821496	1	5	3	Ppp4r2	78
2834580	1698.572444981025	1047.7651290180033	1	5	3	Ppp4r2	78
2834581	1763.0735242334506	1084.5159713117507	1	5	3	Ppp4r2	78
2834582	1958.82701514179	1124.2671798177475	1	5	3	Ppp4r2	78
2834583	1907.3259792220636	1154.7676203385402	1	5	3	Ppp4r2	78
2834584	1869.3252387441667	1172.767851580239	1	5	3	Ppp4r2	78
2834585	1811.574931537827	881.5123797397705	1	5	3	Ppp4r2	78
2834586	1732.9141761482008	1031.799373155301	1	5	3	Ostm1	78
2834587	1903.384480313941	1235.8122922970433	1	5	3	Rybp	78
2834588	1851.3854296564061	961.8038388584757	1	5	3	Rybp	78
2834589	1890.1354371876569	1086.8078356195533	1	5	3	Rybp	78
2834590	1710.8795663745175	1159.3083422282461	1	5	3	Rybp	78
2834591	1978.8879117154506	1098.8089833318875	1	5	3	Rybp	78
2834592	1960.136591228419	1186.0613600385996	1	5	3	Rybp	78
2834593	1771.0618606271437	989.6929082932219	1	5	3	Rybp	78
2834594	1958.386776267864	1159.3105517003287	1	5	3	Rybp	78
2834595	1815.634648142258	931.8026395224736	1	5	3	Rybp	78
2834596	1792.6336284278327	970.8035701663242	1	5	3	Rybp	78
2834597	2005.7525363726074	1146.5284734118693	1	5	3	Rybp	78
2834598	1844.5545540827416	1136.5270785687896	1	5	3	Rybp	78
2834599	1881.3861438117756	979.0546037787082	1	5	3	Rybp	78
2834600	1915.1351829165385	1197.0612645770427	1	5	3	Rybp	78
2834601	1954.1363162225803	1198.811676349329	1	5	3	Rybp	78
2834602	1871.8365170796596	949.4816160135141	1	5	3	Rybp	78
2834603	1980.1381588332033	1075.8083212443828	1	5	3	Rybp	78
2834604	1687.2405980394587	1152.6283447322567	1	5	3	Dopey1	78
2834605	2002.4268440215778	1169.1212098789306	1	5	3	Chd9	78
2834606	1717.1538344835965	1081.4587364216877	1	5	3	Chd9	78
2834607	1829.152198747605	926.1163468916166	1	5	3	Chd9	78
2834608	1800.1194193724755	1234.552871744022	1	5	3	Keap1	78
2834609	1839.861795667807	936.792111488103	1	5	3	Keap1	78
2834610	1860.6206499212205	1210.5502957609292	1	5	3	Keap1	78
2834611	1714.3619738573632	1077.5503870101777	1	5	3	Keap1	78
2834612	1868.950144786076	1236.3041987934512	1	5	3	Lztfl1	78
2834613	1761.6966947108392	975.3005053920144	1	5	3	Lztfl1	78
2834614	1901.4939658774938	1225.4587213657608	1	5	3	Igfbp6	78
2834615	1736.4888494128154	1094.4565771718355	1	5	3	Igfbp6	78
2834616	1888.9919664348554	993.7029467609764	1	5	3	Igfbp6	78
2834617	1852.742782481028	1233.4592731706532	1	5	3	Igfbp6	78
2834618	1791.989591067892	1004.7039216295279	1	5	3	Igfbp6	78
2834619	1828.9910621200643	1078.9555356996864	1	5	3	Igfbp6	78
2834620	1782.6965502792725	1121.7242999964812	1	5	3	Igfbp6	78
2834621	2002.2461326535242	1172.4566441534666	1	5	3	Igfbp6	78
2834622	1803.2396431739564	971.7029955132314	1	5	3	Igfbp6	78
2834623	1805.9914211017071	1208.458974629347	1	5	3	Igfbp6	78
2834624	1725.385203153519	1016.0578443744425	1	5	3	Igfbp6	78
2834625	1761.948496140036	986.233979178288	1	5	3	Igfbp6	78
2834626	1704.9877775244197	1056.7058612562305	1	5	3	Igfbp6	78
2834627	1872.993222510327	1224.208878946224	1	5	3	Igfbp6	78
2834628	1893.9931666190098	1141.456647440391	1	5	3	Igfbp6	78
2834629	1948.621354396277	1066.8979830950404	1	5	3	Igfbp6	78
2834630	1807.7398743173012	985.703317613678	1	5	3	Igfbp6	78
2834631	1781.2392551486175	994.953742817171	1	5	3	Igfbp6	78
2834632	1892.2418368140895	963.4521554559009	1	5	3	Igfbp6	78
2834633	1757.9892334355538	1074.7059369621309	1	5	3	Igfbp6	78
2834634	1936.2441142711941	1125.7059370705988	1	5	3	Igfbp6	78
2834635	1679.1385810372794	1142.90768560217	1	5	3	Mrpl35	78
2834636	1954.1004551726483	1117.6665945336722	1	5	3	Mrpl35	78
2834637	1726.8490422516015	1036.776386967157	1	5	3	Mrpl35	78
2834638	1715.2005772140476	1038.8775642640396	1	5	3	Zfc3h1	78
2834639	1882.156674217522	1097.9113235690272	1	5	3	Uap1	78
2834640	1666.4011335706539	1132.1639063568691	1	5	3	Uap1	78
2834641	1761.404010382394	1172.6642639747215	1	5	3	Uap1	78
2834642	1828.9452474244447	955.3143705698852	1	5	3	Uap1	78
2834643	1712.2785661589942	1099.6509980461556	1	5	3	Uap1	78
2834644	2009.1603078595679	1125.9111074022526	1	5	3	Uap1	78
2834645	1848.4047030669942	956.6577831214925	1	5	3	Uap1	78
2834646	1694.1515584307497	1090.912571174452	1	5	3	Uap1	78
2834647	1733.1534259443076	1197.9151544722085	1	5	3	Uap1	78
2834648	1928.433406673442	1219.957103845312	1	5	3	Uap1	78
2834649	1988.4101011488697	1171.6624945899875	1	5	3	Uap1	78
2834650	1768.1536725802437	1107.1624533334343	1	5	3	Uap1	78
2834651	1700.4259430772265	1084.6202431566344	1	5	3	Uap1	78
2834652	1866.408068555651	1124.7219755363685	1	5	3	Preb	78
2834653	1749.1403728282924	1188.3728124008317	1	5	3	Preb	78
2834654	1797.6407163431923	1184.371051768804	1	5	3	Preb	78
2834655	1764.5260875753204	1141.0182673801137	1	5	3	Preb	78
2834656	1786.5943619260854	1195.8636636013282	1	5	3	Preb	78
2834657	1970.2646639302	1199.9689942037162	1	5	3	Atg2b	78
2834658	1818.9336825931705	984.6243562953108	1	5	3	Atg2b	78
2834659	1714.5056693399672	1041.9685705162647	1	5	3	Atg2b	78
2834660	1823.0091256991566	1084.2181041501744	1	5	3	Atg2b	78
2834661	1899.937325008844	1104.6274134751018	1	5	3	Atg2b	78
2834662	1899.1014208786164	1018.1719390667824	1	5	3	Ttc4	78
2834663	1776.0973064831053	951.6706902683295	1	5	3	Ttc4	78
2834664	1713.096367674623	1102.925635946848	1	5	3	Ttc4	78
2834665	1717.3460621991098	1033.9235346640096	1	5	3	Ttc4	78
2834666	1769.848166278011	1119.675768965094	1	5	3	Ttc4	78
2834667	1794.847642355569	914.4194676134865	1	5	3	Ttc4	78
2834668	1724.6462960029755	1101.0146303339832	1	5	3	Ttc4	78
2834669	1755.947860657306	1023.5794674270729	1	5	3	Nampt	78
2834670	1997.7044299131326	1112.3235306238466	1	5	3	Nampt	78
2834671	1734.4488802032633	1068.3308495680353	1	5	3	Nampt	78
2834672	1976.705577144187	1161.3249573383603	1	5	3	Nampt	78
2834673	1755.1348982554437	1083.1853963043986	1	5	3	Nampt	78
2834674	1745.4090276748414	1090.6800946337241	1	5	3	Nampt	78
2834675	1907.933301148242	1043.2511374167289	1	5	3	Ep300	78
2834676	1712.1805263665744	1188.5129025756323	1	5	3	Ep300	78
2834677	1901.187273577474	1175.2563582091975	1	5	3	Ep300	78
2834678	1790.9299200839394	1076.2561327203289	1	5	3	Ep300	78
2834679	1759.300108774032	1213.1686617111914	1	5	3	Ep300	78
2834680	1884.6822573317847	1038.0016774559324	1	5	3	Ep300	78
2834681	1896.6863922502728	1153.005654644494	1	5	3	Ep300	78
2834682	1940.57585102311	1173.5227723454284	1	5	3	Derl1	78
2834683	1767.3206479096402	1064.273638905511	1	5	3	Derl1	78
2834684	1779.5729041329623	1182.2756962745038	1	5	3	Derl1	78
2834685	1919.826675726096	1244.7745027433155	1	5	3	Derl1	78
2834686	1810.0223860061199	1219.595998457663	1	5	3	Derl1	78
2834687	1748.0699043584452	1042.7735530542525	1	5	3	Derl1	78
2834688	1868.7249169103413	1115.120162718785	1	5	3	Sec61a1	78
2834689	1837.9713826823977	986.6189581629405	1	5	3	Sec61a1	78
2834690	1873.9767524137553	1188.8711358816624	1	5	3	Sec61a1	78
2834691	1811.2232588563943	1082.1210396213655	1	5	3	Sec61a1	78
2834692	1971.4773627647774	1153.368267470959	1	5	3	Sec61a1	78
2834693	1777.9753179814038	1189.1234303261122	1	5	3	Sec61a1	78
2834694	1801.4704736231997	970.8696025725694	1	5	3	Sec61a1	78
2834695	1912.973636627461	1034.1178877475552	1	5	3	Sec61a1	78
2834696	1931.6362705970098	1101.7207992520962	1	5	3	Sec61a1	78
2834697	1922.4776213887349	1194.3700602355777	1	5	3	Sec61a1	78
2834698	1944.2240453852205	1031.6170908856864	1	5	3	Sec61a1	78
2834699	1926.474671270223	1069.1180896813528	1	5	3	Sec61a1	78
2834700	1836.2252231716282	1148.621427800758	1	5	3	Sec61a1	78
2834701	1860.7277989050388	1241.3722221030398	1	5	3	Sec61a1	78
2834702	1912.9761438484425	1139.1194586889487	1	5	3	Sec61a1	78
2834703	1943.476728942417	1144.3688014111012	1	5	3	Sec61a1	78
2834704	1875.727743639779	1228.871686167584	1	5	3	Sec61a1	78
2834705	1870.719059265901	1045.440814792816	1	5	3	Sec61a1	78
2834706	1733.9721524611718	1084.1229100297012	1	5	3	Sec61a1	78
2834707	1988.9763019006868	1098.1170305233131	1	5	3	Sec61a1	78
2834708	1764.9729630162196	1098.372374821176	1	5	3	Sec61a1	78
2834709	1894.8839467094938	1124.5672196201078	1	5	3	Sec61a1	78
2834710	1938.9778460240573	1193.869645730692	1	5	3	Sec61a1	78
2834711	1774.2204640311584	987.620501209546	1	5	3	Sec61a1	78
2834712	1949.9749781810224	1067.1174979750758	1	5	3	Sec61a1	78
2834713	1846.2240576219433	1093.3703640156202	1	5	3	Sec61a1	78
2834714	1846.223304937624	1062.1199046541064	1	5	3	Sec61a1	78
2834715	1887.4783508340697	1247.1216933675055	1	5	3	Sec61a1	78
2834716	1737.716884345511	1049.1114609470158	1	5	3	Sec61a1	78
2834717	1895.9770481208852	1187.3705783243706	1	5	3	Sec61a1	78
2834718	1995.9708959527932	1143.0520899890305	1	5	3	Sec61a1	78
2834719	1894.9732240534518	1028.1182277887865	1	5	3	Sec61a1	78
2834720	1932.9732195055412	1004.1169613412558	1	5	3	Sec61a1	78
2834721	1923.2228665541188	995.3670658919692	1	5	3	Sec61a1	78
2834722	1895.972823519582	1010.6179322941457	1	5	3	Sec61a1	78
2834723	1782.973447225114	1107.3720796639843	1	5	3	Sec61a1	78
2834724	1923.2250539186894	1087.1184400590519	1	5	3	Sec61a1	78
2834725	1828.2233939564921	1077.120551301964	1	5	3	Sec61a1	78
2834726	1853.9752497078698	1138.3708481067797	1	5	3	Sec61a1	78
2834727	1974.3265084282084	1077.745710660496	1	5	3	Sec61a1	78
2834728	1804.7210366679608	992.6198483719294	1	5	3	Sec61a1	78
2834729	1951.9766204066568	1134.3684481884773	1	5	3	Sec61a1	78
2834730	1947.9745423273132	1050.1172913887738	1	5	3	Sec61a1	78
2834731	1843.971255814524	977.6186931095754	1	5	3	Sec61a1	78
2834732	1829.7215396573015	998.1193434947395	1	5	3	Sec61a1	78
2834733	1877.9721100919373	992.1180951113247	1	5	3	Sec61a1	78
2834734	1815.9737738014865	1100.3711869508209	1	5	3	Sec61a1	78
2834735	1938.7279698557636	1198.8697329945971	1	5	3	Sec61a1	78
2834736	1860.9766533038044	1192.621491148236	1	5	3	Sec61a1	78
2834737	1950.47648691854	1130.118429244414	1	5	3	Sec61a1	78
2834738	1806.2206529503846	976.1195731101009	1	5	3	Sec61a1	78
2834739	1870.975074241451	1120.3701728715248	1	5	3	Sec61a1	78
2834740	1772.9751745583826	1186.1234981165117	1	5	3	Sec61a1	78
2834741	1923.4744496739174	1061.6180393133582	1	5	3	Sec61a1	78
2834742	1990.9764273365604	1102.1170426121093	1	5	3	Sec61a1	78
2834743	1836.221101790783	976.1188567612489	1	5	3	Sec61a1	78
2834744	1855.475388602667	1142.8708864962523	1	5	3	Sec61a1	78
2834745	1843.4109319747006	1204.1415441353863	1	5	3	Cdh8	78
2834746	1790.891221606827	1064.5374643152302	1	5	3	Pias1	78
2834747	1688.3888445381613	1085.7894999273703	1	5	3	Pias1	78
2834748	1902.1144944987861	1047.7181802613788	1	5	3	Pias1	78
2834749	1947.9812048477215	1053.0280879985157	1	5	3	Xbp1	78
2834750	1984.6430224544458	1143.7034524091189	1	5	3	Xbp1	78
2834751	1679.7228017615682	1118.7792285177588	1	5	3	Xbp1	78
2834752	1813.6801261321168	951.4809632685984	1	5	3	Xbp1	78
2834753	1843.9775530539953	1199.282231870638	1	5	3	Xbp1	78
2834754	1813.977156216862	1037.5272037664738	1	5	3	Xbp1	78
2834755	1773.975616368636	1143.280290766251	1	5	3	Xbp1	78
2834756	1850.9737935675792	1093.0348760354027	1	5	3	Xbp1	78
2834757	1962.9815758262505	1078.5289164941737	1	5	3	Xbp1	78
2834758	1857.4779520067996	1207.5325030683587	1	5	3	Xbp1	78
2834759	1920.9804418581348	1032.777392035593	1	5	3	Xbp1	78
2834760	1941.9811150399082	1022.777153803813	1	5	3	Xbp1	78
2834761	1920.0171498489974	1054.819475736086	1	5	3	Xbp1	78
2834762	1971.0398402999379	1042.4922975336249	1	5	3	Xbp1	78
2834763	1725.8856983944613	1123.7730660471354	1	5	3	Xbp1	78
2834764	1982.5598472002687	1088.7664319025362	1	5	3	Xbp1	78
2834765	1747.1184588399901	1005.0254248279223	1	5	3	Rif1	78
2834766	1802.1199348446235	1047.2760357936936	1	5	3	Rif1	78
2834767	1968.45106018299	1153.2947137686363	1	5	3	Ap1m1	78
2834768	1888.8557474401807	965.4156472830828	1	5	3	Ap1m1	78
2834769	1753.1864379495873	1107.0870964192898	1	5	3	Ap1m1	78
2834770	1848.1103905581422	1230.230747440203	1	5	3	Ap1m1	78
2834771	1841.858561230709	1011.7266119870001	1	5	3	Ap1m1	78
2834772	1681.8566319890085	1156.4806357532018	1	5	3	Ap1m1	78
2834773	1773.358044506063	1112.7290822609284	1	5	3	Ap1m1	78
2834774	1826.8577940603461	950.975567545101	1	5	3	Ap1m1	78
2834775	1800.8581747150333	1062.4779033099676	1	5	3	Ap1m1	78
2834776	1693.1061530189759	1068.228859023427	1	5	3	Ap1m1	78
2834777	1754.8579607848487	1148.2299034411537	1	5	3	Ap1m1	78
2834778	1934.7840505940342	1176.9620898387486	1	5	3	Ap1m1	78
2834779	1681.8567638948612	1173.9809742393602	1	5	3	Ap1m1	78
2834780	1700.6069822464037	1155.7304751497168	1	5	3	Ap1m1	78
2834781	1972.111976265874	1128.9778354500363	1	5	3	Ap1m1	78
2834782	2005.8627048008186	1139.727778741883	1	5	3	Ap1m1	78
2834783	1866.8570123889476	1226.422821126481	1	5	3	Ap1m1	78
2834784	1854.8587389090317	1002.4763311985365	1	5	3	Ap1m1	78
2834785	1973.112235776417	1159.728422336316	1	5	3	Ap1m1	78
2834786	1678.1042067175385	1166.4221007168885	1	5	3	Desi1	78
2834787	1737.3518778720088	1010.4150450045315	1	5	3	Desi1	78
2834788	1676.1013871736172	1067.9187518588878	1	5	3	Desi1	78
2834789	1904.284282543982	1021.3878188577642	1	5	3	Desi1	78
2834790	1732.3550937371356	1130.9193446842633	1	5	3	Desi1	78
2834791	1716.3555320659616	1166.1710215528585	1	5	3	Desi1	78
2834792	1895.3641341302591	1252.1689612192083	1	5	3	Desi1	78
2834793	1688.6016026339153	1060.4181442420575	1	5	3	Desi1	78
2834794	1900.1136425240277	1229.1680332890435	1	5	3	Desi1	78
2834795	1730.9243217987905	1183.5281427309937	1	5	3	Cluh	78
2834796	2014.9284290871578	1133.0205202466764	1	5	3	Cluh	78
2834797	1751.9208960260503	1021.274628584313	1	5	3	Cluh	78
2834798	1910.4226024392178	968.2699086877672	1	5	3	Cluh	78
2834799	1919.9431059897495	1054.477110585102	1	5	3	Cluh	78
2834800	1841.9259568932841	1165.025190811321	1	5	3	Cluh	78
2834801	1785.1685325967023	894.5214739168605	1	5	3	Cluh	78
2834802	1695.671379087471	1086.277167541822	1	5	3	Cluh	78
2834803	1800.2715814946448	993.1455338896658	1	5	3	Cluh	78
2834804	1764.9243520176788	1157.7768667279038	1	5	3	Cluh	78
2834805	1777.174626151209	1160.0266257593523	1	5	3	Cluh	78
2834806	1790.7748525457546	1077.7358158368495	1	5	3	Rbm22	78
2834807	1891.2800810371232	1239.7403829632442	1	5	3	Rbm22	78
2834808	1677.8933176886028	1140.05678461026	1	5	3	Rbm22	78
2834809	1913.2781306538727	985.7312905360866	1	5	3	Rbm22	78
2834810	1797.274711161547	1044.484581125571	1	5	3	Rbm22	78
2834811	1695.271139468632	1042.985622446047	1	5	3	Rbm22	78
2834812	1813.2698451981244	904.7573966357795	1	5	3	Rbm22	78
2834813	1737.8610103166106	1048.9104142240344	1	5	3	Zdhhc14	78
2834814	1817.2233382084883	1213.1839271163694	1	5	3	Trpm7	78
2834815	1757.971403568514	1208.1850772243017	1	5	3	Trpm7	78
2834816	1843.717509097541	912.1741258926561	1	5	3	Trpm7	78
2834817	1979.976851219978	1147.1783174926504	1	5	3	Trpm7	78
2834818	1763.967002337811	1000.1785810758004	1	5	3	Trpm7	78
2834819	1868.9686854412128	930.9241460905141	1	5	3	Trpm7	78
2834820	1743.03213763245	1015.3519582440982	1	5	3	Etv5	78
2834821	1959.5352271103277	1134.8503450737223	1	5	3	Etv5	78
2834822	1709.033369680924	1142.1033360655651	1	5	3	Etv5	78
2834823	1808.5312323861563	892.8502294342322	1	5	3	Etv5	78
2834824	1729.7825084814706	1054.8524178827017	1	5	3	Etv5	78
2834825	1794.46115539542	955.7903987808064	1	5	3	Etv5	78
2834826	1915.7234721675236	1089.0674673490973	1	5	3	Smarcd1	78
2834827	1759.4735852142428	1134.3194700050503	1	5	3	Smarcd1	78
2834828	1815.0591053073786	936.9448714941971	1	5	3	Eif3b	78
2834829	1695.0571441408783	1160.9563388749393	1	5	3	Eif3b	78
2834830	1987.0689484675772	1100.1994569822973	1	5	3	Eif3b	78
2834831	1740.806504636518	978.6977699851012	1	5	3	Eif3b	78
2834832	1843.0850249472485	1003.9277303278358	1	5	3	Eif3b	78
2834833	1885.0661051907398	1209.9557102914932	1	5	3	Eif3b	78
2834834	1764.5579424428358	1007.1986506191839	1	5	3	Eif3b	78
2834835	1787.8119090042917	1211.2071575710347	1	5	3	Eif3b	78
2834836	1942.5679246955542	1162.952839475645	1	5	3	Eif3b	78
2834837	1682.0553175694795	1073.9527497288625	1	5	3	Eif3b	78
2834838	1725.8058083132532	975.4478429676146	1	5	3	Eif3b	78
2834839	1960.0681432947715	1125.9509748228384	1	5	3	Eif3b	78
2834840	1721.8061522251646	1011.9494872303633	1	5	3	Eif3b	78
2834841	1747.1313002087888	987.2977113237758	1	5	3	Eif3b	78
2834842	1743.3078243194382	1062.9513779760032	1	5	3	Eif3b	78
2834843	1690.0814758642682	1140.9357001326466	1	5	3	Eif3b	78
2834844	1808.0594442867196	980.4468605826878	1	5	3	Eif3b	78
2834845	1989.8200814380218	1169.9524601465978	1	5	3	Eif3b	78
2834846	1778.8064803007037	863.9422338601669	1	5	3	Eif3b	78
2834847	1821.1331648046487	890.2938439431972	1	5	3	Eif3b	78
2834848	1889.8167172748058	1236.7068114201256	1	5	3	Eif3b	78
2834849	1959.0694489952682	1218.9550275959762	1	5	3	Eif3b	78
2834850	1904.6044205192866	1193.0555968152194	1	5	3	Eif3b	78
2834851	1731.308894429615	1172.206287896275	1	5	3	Eif3b	78
2834852	1851.0606006140733	931.4441091059945	1	5	3	Eif3b	78
2834853	1769.5576915028437	974.6971770719215	1	5	3	Eif3b	78
2834854	1880.0619522053257	938.1939747991473	1	5	3	Eif3b	78
2834855	1764.5594889089293	1113.7032720474547	1	5	3	Eif3b	78
2834856	1878.816272480603	1239.207069340969	1	5	3	Eif3b	78
2834857	1741.0580214575548	1083.4523018030118	1	5	3	Eif3b	78
2834858	1985.0694899707923	1143.951393755398	1	5	3	Eif3b	78
2834859	1767.0571951211782	948.9460888822371	1	5	3	Eif3b	78
2834860	1801.058786060339	956.6959286810702	1	5	3	Eif3b	78
2834861	1674.3048488031084	1063.702413675452	1	5	3	Eif3b	78
2834862	1819.559740450126	966.9461130441558	1	5	3	Eif3b	78
2834863	1893.137862342668	1204.9708560952301	1	5	3	Eif3b	78
2834864	1716.0571917158825	1100.7034202163509	1	5	3	Eif3b	78
2834865	1729.8072990216056	1065.9517101098418	1	5	3	Eif3b	78
2834866	1989.7700113146038	1162.521721657413	1	5	3	Eif3b	78
2834867	1784.3115732979322	1198.4566808974478	1	5	3	Eif3b	78
2834868	1802.8089555070192	962.4461582462346	1	5	3	Eif3b	78
2834869	1723.0557922778626	983.9482469545488	1	5	3	Eif3b	78
2834870	1888.81658070227	1230.9565740782896	1	5	3	Eif3b	78
2834871	1854.9334129659194	920.7078382205015	1	5	3	Eif3b	78
2834872	1819.7545382338656	886.1802546740983	1	5	3	Eif3b	78
2834873	1961.8190458063586	1181.703378715933	1	5	3	Eif3b	78
2834874	1702.2117754849512	1126.7021138849102	1	5	3	Dkc1	78
2834875	1911.4869015539607	1205.937927471303	1	5	3	Dkc1	78
2834876	1719.2259970352554	981.9362959962853	1	5	3	Dkc1	78
2834877	1738.728304495669	1053.6878445065508	1	5	3	Dkc1	78
2834878	2008.7382594427818	1148.6839382561527	1	5	3	Dkc1	78
2834879	1843.4789191690065	957.6825703066705	1	5	3	Dkc1	78
2834880	1738.232190409557	1149.482679823713	1	5	3	Dkc1	78
2834881	1690.4764412048087	1033.438454294308	1	5	3	Dkc1	78
2834882	1791.2069746100888	913.69466125903	1	5	3	Dkc1	78
2834883	1757.5583251473636	1167.6068622470618	1	5	3	Snx14	78
2834884	1966.4173600508298	1164.2808279137066	1	5	3	Sall2	78
2834885	1674.712098500294	1135.5968262744436	1	5	3	Nudt19	78
2834886	2028.9709559333692	1164.5944461175725	1	5	3	Nudt19	78
2834887	1835.2156576950824	1097.0945036574035	1	5	3	Nudt19	78
2834888	1737.3559779722466	975.5564234587479	1	5	3	Nudt19	78
2834889	1976.0950169423909	1152.4933089029955	1	5	3	Creb1	78
2834890	1688.3344876445306	1054.2467163680224	1	5	3	Creb1	78
2834891	1853.676510668412	1077.26725126482	1	5	3	Sgk1	78
2834892	1859.177922444946	1254.0222103649323	1	5	3	Sgk1	78
2834893	1748.1741595988592	1165.2704869379686	1	5	3	Sgk1	78
2834894	1793.4240835494297	975.2648054205702	1	5	3	Sgk1	78
2834895	1914.1782699729813	1083.5170066293847	1	5	3	Sgk1	78
2834896	1660.1713778139151	1123.0199244540095	1	5	3	Sgk1	78
2834897	1910.678747121458	1164.2692987944472	1	5	3	Sgk1	78
2834898	1830.176241921154	1133.519006615263	1	5	3	Sgk1	78
2834899	1795.5258364756762	1074.96656664569	1	5	3	Sgk1	78
2834900	1864.176341262733	1011.2653185687263	1	5	3	Sgk1	78
2834901	1716.923344961556	1175.270996143931	1	5	3	Sgk1	78
2834902	1897.9274864280374	1039.0158706145812	1	5	3	Sgk1	78
2834903	1856.9269047204416	1119.0184099650135	1	5	3	Sgk1	78
2834904	1790.6739355778654	963.264477347526	1	5	3	Sgk1	78
2834905	1774.923547392375	973.0148801672457	1	5	3	Sgk1	78
2834906	1963.9231772717028	1186.6762843588156	1	5	3	Mysm1	78
2834907	1793.5626629546139	1174.9030109296991	1	5	3	Mysm1	78
2834908	1886.9984652719704	980.3319403941041	1	5	3	Ehmt2	78
2834909	1780.5484925921562	867.6502740867824	1	5	3	Ehmt2	78
2834910	1789.7989906186199	988.9004977403432	1	5	3	Ehmt2	78
2834911	1973.6994289722409	1102.7138040917098	1	5	3	Ehmt2	78
2834912	1798.0494524508294	1106.6507336035272	1	5	3	Ehmt2	78
2834913	1778.0487338220469	931.4004181081787	1	5	3	Ehmt2	78
2834914	1924.29996393285	1163.6503754050068	1	5	3	Ehmt2	78
2834915	1905.2991187034781	953.3999757388298	1	5	3	Ehmt2	78
2834916	1732.298989725427	1024.400798624787	1	5	3	Ehmt2	78
2834917	1945.5498562862977	1122.4001964549966	1	5	3	Ehmt2	78
2834918	1794.9988995284964	930.6648217758683	1	5	3	Ehmt2	78
2834919	1849.5091055940381	1013.8177020763142	1	5	3	Mical3	78
2834920	1868.9673497994513	1076.531915756183	1	5	3	Mical3	78
2834921	1756.2147975146088	1006.2829006380218	1	5	3	Mical3	78
2834922	1833.9391687226573	1178.3260007610202	1	5	3	Mast4	78
2834923	1806.0234770293878	1076.285735771063	1	5	3	Mast4	78
2834924	1688.0208514740448	1095.0350544948067	1	5	3	Mast4	78
2834925	1944.7050676028377	1107.0285853035289	1	5	3	Mast4	78
2834926	1723.5074668634245	1003.2447011317603	1	5	3	Sp3	78
2834927	1781.7709654847522	934.5500326100093	1	5	3	Sp3	78
2834928	1913.7770853710615	990.5464231927663	1	5	3	Sp3	78
2834929	1791.030469716452	1166.0564985118576	1	5	3	Sp3	78
2834930	1775.7677711272804	858.7980413859191	1	5	3	Sp3	78
2834931	1786.7763321198236	1065.5536926589207	1	5	3	Sp3	78
2834932	1704.773866093187	1064.3069231665797	1	5	3	Sp3	78
2834933	1725.022801065384	1022.554885684794	1	5	3	Sp3	78
2834934	1829.3367777889268	1172.2777026134765	1	5	3	Rprd2	78
2834935	1689.4113926148275	1098.2166915982878	1	5	3	Rprd2	78
2834936	1770.3364364979163	1154.7782793336019	1	5	3	Rprd2	78
2834937	1738.334638259625	991.7782035290359	1	5	3	Rprd2	78
2834938	1880.8355418696651	1043.276826169993	1	5	3	Rprd2	78
2834939	1790.3367716027244	1181.7781370348985	1	5	3	Rprd2	78
2834940	1788.4120350642468	1001.5482804379631	1	5	3	Rprd2	78
2834941	1689.5854310623242	1078.7789339390386	1	5	3	Rprd2	78
2834942	1932.4795426137732	1103.1760707093283	1	5	3	Atp11b	78
2834943	1708.2038557729506	1085.4585726554137	1	5	3	Cpne5	78
2834944	1881.45656539631	981.9583901682042	1	5	3	Cpne5	78
2834945	1977.2067442817552	1140.9608508180859	1	5	3	Cpne5	78
2834946	1782.6484873444392	1014.1712973074151	1	5	3	Coq9	78
2834947	1983.8075398721824	1198.3302482587208	1	5	3	Coq9	78
2834948	1857.8991296508946	1196.676752420241	1	5	3	Coq9	78
2834949	1852.0852966208704	1059.8491463621685	1	5	3	Coq9	78
2834950	1834.6502928360408	959.420262830128	1	5	3	Coq9	78
2834951	1785.1485973465333	1009.171195591354	1	5	3	Coq9	78
2834952	1773.6823481607034	1182.6350769484527	1	5	3	Extl2	78
2834953	1863.4303469806318	1022.627544726472	1	5	3	Extl2	78
2834954	1710.2308083264957	1178.2000842571388	1	5	3	Ocrl	78
2834955	1906.9864301911327	1100.4477242120079	1	5	3	Ocrl	78
2834956	1871.2138483202582	1207.5204621916375	1	5	3	Ocrl	78
2834957	1805.209510910758	945.8448765517581	1	5	3	Ocrl	78
2834958	1769.4823615303853	931.1929189857979	1	5	3	Ocrl	78
2834959	1932.3794050465021	1123.3845374988875	1	5	3	Ocrl	78
2834960	1923.2644353264247	1066.7393405839512	1	5	3	Slc7a8	78
2834961	1740.5076419313054	1052.9953945616348	1	5	3	Slc7a8	78
2834962	1913.9479921906907	1163.130563509526	1	5	3	Limk2	78
2834963	1815.6036988062187	994.7451671052157	1	5	3	Phf14	78
2834964	1955.1082894604424	1117.4908684496509	1	5	3	Phf14	78
2834965	1803.8250006435792	1107.6127769278714	1	5	3	Tecpr2	78
2834966	1942.5758544308233	1221.6187161850507	1	5	3	Tecpr2	78
2834967	1873.221508581231	942.3817582604061	1	5	3	Dbnl	78
2834968	1844.9738666458584	1235.8862005995275	1	5	3	Dbnl	78
2834969	1994.724911003809	1119.3831356979306	1	5	3	Dbnl	78
2834970	1705.220527056203	1092.38548273545	1	5	3	Dbnl	78
2834971	1892.4740509143926	1182.3849991090076	1	5	3	Dbnl	78
2834972	1920.2228971186046	1019.1324098749765	1	5	3	Dbnl	78
2834973	1788.222776971121	1205.386311712457	1	5	3	Dbnl	78
2834974	1700.2199557795072	1039.3847738666664	1	5	3	Dbnl	78
2834975	1858.2241150972984	1241.3861649301625	1	5	3	Dbnl	78
2834976	1979.0555131039655	1190.5623405346723	1	5	3	Nfat5	78
2834977	1786.2840395336286	1189.504865063519	1	5	3	Nfat5	78
2834978	1776.0310785807098	1063.0007350072126	1	5	3	Nfat5	78
2834979	1723.1146590441851	1056.324898146946	1	5	3	Nfat5	78
2834980	1832.032343342704	1030.748464594637	1	5	3	Nfat5	78
2834981	1799.5344069477846	1184.754430639149	1	5	3	Nfat5	78
2834982	1915.0381676640618	1175.0017174226905	1	5	3	Nfat5	78
2834983	1816.0708141731577	946.0945505324324	1	5	3	Ift172	78
2834984	1957.699607190636	1181.2579382766578	1	5	3	Ift172	78
2834985	1757.3211817746692	1003.0963334729313	1	5	3	Ift172	78
2834986	1898.8245253568261	1091.3447339037998	1	5	3	Ift172	78
2834987	1903.5374919354933	1011.3361780842258	1	5	3	Dlgap2	78
2834988	1754.9796695605671	1186.0789857004313	1	5	3	Dlgap2	78
2834989	1876.700841287653	957.3571137938194	1	5	3	Dlgap2	78
2834990	1743.3399526352086	1061.9946075986643	1	5	3	Nsun2	78
2834991	1796.3385891170176	860.4906850963082	1	5	3	Nsun2	78
2834992	1804.3423286485988	1184.9959633374042	1	5	3	Nsun2	78
2834993	1889.5914748030953	980.991641642434	1	5	3	Nsun2	78
2834994	1911.8446403907963	1232.9955578133568	1	5	3	Nsun2	78
2834995	1668.3395776899142	1139.7467298631184	1	5	3	Nsun2	78
2834996	1954.3450757622477	1208.994692684183	1	5	3	Nsun2	78
2834997	1829.090145411346	951.9918321548248	1	5	3	Nsun2	78
2834998	1876.3440034044752	1228.2458743617708	1	5	3	Nsun2	78
2834999	1767.0889721477204	938.7422979808151	1	5	3	Nsun2	78
2835000	1989.0954536429392	1191.494012287333	1	5	3	Nsun2	78
2835001	1879.0912557752497	977.491696543053	1	5	3	Nsun2	78
2835002	1728.839442060594	1037.4943623595814	1	5	3	Nsun2	78
2835003	1699.7098152359813	1114.061997545097	1	5	3	Nsun2	78
2835004	1920.344497000208	1207.4950444179094	1	5	3	Nsun2	78
2835005	2013.0306058005633	1125.2482117049008	1	5	3	Nsun2	78
2835006	1834.4635830648788	904.7348475768868	1	5	3	Mpp5	78
2835007	1926.2206468467712	1221.7428822244547	1	5	3	Mpp5	78
2835008	1746.9210695243887	971.873725072331	1	5	3	Synrg	78
2835009	1841.927831365785	1251.377573261403	1	5	3	Synrg	78
2835010	1712.9240089359337	1178.3783940810895	1	5	3	Synrg	78
2835011	1904.95440375073	1192.3249192261553	1	5	3	Synrg	78
2835012	1724.9224793212309	1018.4200254328001	1	5	3	Synrg	78
2835013	1774.9232158991	1063.1250392409536	1	5	3	Synrg	78
2835014	1691.9888471214601	1045.0827181573025	1	5	3	Sacm1l	78
2835015	1928.2545752122437	998.6083614982593	1	5	3	Krit1	78
2835016	1780.7494602165284	888.6142664682775	1	5	3	Krit1	78
2835017	2006.511596731486	1158.6055606922155	1	5	3	Krit1	78
2835018	1942.261363250011	1157.8582682970782	1	5	3	Krit1	78
2835019	1758.1515850278802	1157.7154960597343	1	5	3	Krit1	78
2835020	1838.5112406058397	1162.6126804399569	1	5	3	Krit1	78
2835021	1972.5287187105143	1199.8630410250953	1	5	3	Krit1	78
2835022	1792.752573812761	961.1139857250461	1	5	3	Krit1	78
2835023	1742.2507009143837	1003.6101257703731	1	5	3	Ppp6r3	78
2835024	1701.9097599260967	1135.5602832650352	1	5	3	Ppp6r3	78
2835025	1975.7579697383544	1063.8541980303557	1	5	3	Ppp6r3	78
2835026	1849.916080599707	1247.8925818479845	1	5	3	Ppp6r3	78
2835027	1694.00047120089	1031.862281854057	1	5	3	Ppp6r3	78
2835028	1836.0012744545159	953.1060201706557	1	5	3	Ppp6r3	78
2835029	1710.5002601391216	1012.8613316230093	1	5	3	Ppp6r3	78
2835030	1816.1068831921948	1110.7808261925527	1	5	3	Cdk7	78
2835031	1857.8595637347998	951.7763120147671	1	5	3	Cdk7	78
2835032	1867.4331388340217	967.890731317641	1	5	3	Sde2	78
2835033	1976.7602039300793	1103.489227205313	1	5	3	Sde2	78
2835034	1964.191742645955	1179.3962629963873	1	5	3	Sde2	78
2835035	1740.030083765239	1065.466969336172	1	5	3	Trappc12	78
2835036	1857.2809492053834	978.2145852295412	1	5	3	Trappc12	78
2835037	1719.780577519441	1148.2183549741148	1	5	3	Trappc12	78
2835038	1695.279312600545	1052.4672123232122	1	5	3	Trappc12	78
2835039	1774.7811551850657	1125.2175092965833	1	5	3	Trappc12	78
2835040	1735.5299188384154	1054.466849615536	1	5	3	Trappc12	78
2835041	1715.589320030394	1153.8875386594923	1	5	3	Pepd	78
2835042	1781.5835017972372	895.6280413137515	1	5	3	Pepd	78
2835043	1726.8354685774934	1014.6331421210957	1	5	3	Pepd	78
2835044	1925.112508358354	1013.6315958573177	1	5	3	Pepd	78
2835045	1715.7436348799292	1003.2955343718814	1	5	3	Pepd	78
2835046	1690.637874554796	1135.3422865195319	1	5	3	Ube2g1	78
2835047	1708.9000156764087	1051.1109414071823	1	5	3	Api5	78
2835048	1810.8976916606493	907.8537419270494	1	5	3	Api5	78
2835049	1961.4123276206021	1219.606571576363	1	5	3	Api5	78
2835050	1680.9032438403467	1165.614855743671	1	5	3	Api5	78
2835051	1957.909235429912	1132.8544633388044	1	5	3	Api5	78
2835052	1782.5839234130817	1168.7311484588554	1	5	3	Api5	78
2835053	1810.9032963806014	1070.107912544404	1	5	3	Api5	78
2835054	1906.8625832787257	1010.5990422948024	1	5	3	Api5	78
2835055	1688.150947999261	1093.8627650004937	1	5	3	Api5	78
2835056	1829.8978292413472	897.3528114478027	1	5	3	Api5	78
2835057	1818.8974147707531	893.6030951330672	1	5	3	Api5	78
2835058	1718.8573584974713	1054.9381157081082	1	5	3	Api5	78
2835059	1693.8996811594707	1052.6114988431486	1	5	3	Api5	78
2835060	1963.9083207432318	1101.6034479555397	1	5	3	Api5	78
2835061	1723.370241174543	1022.5799891225092	1	5	3	Ephb6	78
2835062	1829.1234479541524	924.825923044322	1	5	3	Ephb6	78
2835063	1860.7413420589476	993.0108933291314	1	5	3	Tnrc18	78
2835064	1728.9907918098484	1147.7663950171354	1	5	3	Tnrc18	78
2835065	1814.993792655159	1216.2666027272796	1	5	3	Tnrc18	78
2835066	1773.7387014839182	947.5112089121504	1	5	3	Tnrc18	78
2835067	1951.370817570986	1148.46624433939	1	5	3	Tnrc18	78
2835068	1732.6610216746606	1016.2219784962748	1	5	3	Tnrc18	78
2835069	1715.0098671392877	1087.4619986601335	1	5	3	Tnrc18	78
2835070	1989.7465747756687	1143.7622767912524	1	5	3	Tnrc18	78
2835071	1944.840610474672	1148.3149634462695	1	5	3	Grm7	78
2835072	1722.0850541307066	1069.0671715653443	1	5	3	Grm7	78
2835073	1813.0773704983885	965.8208548573579	1	5	3	Grn	78
2835074	1924.8344214729068	1092.321230687071	1	5	3	Grn	78
2835075	2008.5885371515446	1147.5703347507424	1	5	3	Grn	78
2835076	1768.8286462384017	1052.0747071487308	1	5	3	Grn	78
2835077	1947.2539926223217	1155.9339502580426	1	5	3	Grn	78
2835078	1705.5802151978392	1166.3299595963392	1	5	3	Grn	78
2835079	1815.0821340254731	1123.3254191414235	1	5	3	Grn	78
2835080	1864.3336774880886	1126.3240340205432	1	5	3	Grn	78
2835081	1792.0793481191326	1052.5740302021193	1	5	3	Grn	78
2835082	1930.8328623349034	1034.3193515777757	1	5	3	Grn	78
2835083	1866.330774695643	1027.3210731008612	1	5	3	Grn	78
2835084	1835.4659907725706	1005.3498937914657	1	5	3	Grn	78
2835085	1842.584783224703	1184.8263915001055	1	5	3	Grn	78
2835086	1876.5820366710905	1059.5717045349013	1	5	3	Grn	78
2835087	1947.8339615368334	1054.569429650135	1	5	3	Grn	78
2835088	1945.8377784510853	1184.0732897943287	1	5	3	Grn	78
2835089	1812.3293717598667	1033.3228642340096	1	5	3	Grn	78
2835090	1833.9460840175775	1185.6106382121345	1	5	3	Ppp1r21	78
2835091	1714.2025676477285	1171.3039682381261	1	5	3	Ppp1r21	78
2835092	1678.1685831131133	1132.5542349282023	1	5	3	Ppp1r21	78
2835093	1827.2340731056674	932.2732016727737	1	5	3	Stam	78
2835094	1706.395908069857	1121.006535781189	1	5	3	Csmd1	78
2835095	1965.4115051250126	1182.1691366204982	1	5	3	Csmd1	78
2835096	1831.4093050150032	915.4174137159187	1	5	3	Csmd1	78
2835097	1799.9100346197026	1167.6696789960115	1	5	3	Csmd1	78
2835098	1730.0017293941648	1043.9262670775774	1	5	3	Xpo6	78
2835099	1912.259228361472	1166.1731190037544	1	5	3	Xpo6	78
2835100	1782.4975437546368	873.9211812181695	1	5	3	Xpo6	78
2835101	1892.0029364991187	976.4198798295193	1	5	3	Xpo6	78
2835102	1670.5040149216575	1156.680409416194	1	5	3	Xpo6	78
2835103	1860.2523138940348	976.9208743599779	1	5	3	Xpo6	78
2835104	1881.2524864194097	968.6700443862865	1	5	3	Xpo6	78
2835105	1982.2566342777886	1161.6774081178055	1	5	3	Cask	78
2835106	1806.2511070732057	989.9246194519076	1	5	3	Cask	78
2835107	1708.2170874378423	1125.9550587361784	1	5	3	Cask	78
2835108	1892.1524784805745	979.7558775627992	1	5	3	Setbp1	78
2835109	1734.6498115772165	1056.5071922883303	1	5	3	Setbp1	78
2835110	1943.1533544350043	1218.2599343384743	1	5	3	Setbp1	78
2835111	1780.4005789767568	891.5043925038304	1	5	3	Setbp1	78
2835112	1927.7774897134602	1006.9506620849029	1	5	3	Setbp1	78
2835113	1962.1536775601207	1212.259830958825	1	5	3	Setbp1	78
2835114	1722.191400264345	1092.713899212831	1	5	3	Flrt3	78
2835115	1791.1887612797761	993.4602324058498	1	5	3	Flrt3	78
2835116	1722.2129343367956	1015.6786164546646	1	5	3	Coq5	78
2835117	1898.2187028025155	974.424180565018	1	5	3	Coq5	78
2835118	1839.2149193596226	1191.9139955781875	1	5	3	Coq5	78
2835119	1834.2167799163851	999.6761648725374	1	5	3	Coq5	78
2835120	1734.294889760673	1000.7060939974332	1	5	3	Btbd2	78
2835121	1814.3499392196888	891.5418154740883	1	5	3	Btbd2	78
2835122	1757.0105273336585	993.6612579544128	1	5	3	Btbd2	78
2835123	1795.1954109294586	1128.7498174344862	1	5	3	Acvr1	78
2835124	1891.8531558865318	999.2102085329451	1	5	3	Acvr1	78
2835125	1825.6967044162595	1163.500276977276	1	5	3	Acvr1	78
2835126	1833.85463217057	1221.885644780954	1	5	3	Acvr1	78
2835127	1870.6962084955017	1048.9966555133249	1	5	3	Acvr1	78
2835128	1782.9940668666975	933.243623005563	1	5	3	Zkscan1	78
2835129	1724.649418001137	1116.0725383125418	1	5	3	Zkscan1	78
2835130	1787.4816551330423	966.8846382589758	1	5	3	Zkscan1	78
2835131	1837.9154874057942	939.2922353164488	1	5	3	Gba2	78
2835132	1810.41577740669	988.2938502452766	1	5	3	Gba2	78
2835133	1806.4472937831354	1204.6259178427272	1	5	3	Atl2	78
2835134	1839.3944805039973	1000.5249819182109	1	5	3	Atl2	78
2835135	1768.1427544344976	1020.0266658439795	1	5	3	Atl2	78
2835136	1686.14074235199	1040.7785491453878	1	5	3	Atl2	78
2835137	1789.8954315294513	1150.2800305522564	1	5	3	Atl2	78
2835138	1900.6497561304066	1224.2803996263006	1	5	3	Atl2	78
2835139	1782.1327579434017	1064.3798557771006	1	5	3	Mpdz	78
2835140	1935.1378719630677	1063.63131345095	1	5	3	Mpdz	78
2835141	1937.1386569069157	991.3789153011637	1	5	3	Mpdz	78
2835142	1944.3872777727015	1157.6345493030262	1	5	3	Mpdz	78
2835143	1696.1288495165013	1168.63251039494	1	5	3	Mpdz	78
2835144	1734.380635379095	1119.131217789564	1	5	3	Mpdz	78
2835145	1717.7160742111216	1057.08423165676	1	5	3	Hlf	78
2835146	1704.2114753169205	1015.2296926000716	1	5	3	Vps13b	78
2835147	1888.5511706725536	1210.4333035692196	1	5	3	Usf2	78
2835148	1870.548491453861	1084.6820192761415	1	5	3	Usf2	78
2835149	1787.5959186142254	903.9878769764255	1	5	3	Usf2	78
2835150	1743.5452327122375	1002.9334249508139	1	5	3	Usf2	78
2835151	1855.2639943643064	949.9875077674236	1	5	3	Usf2	78
2835152	1814.2946325285507	924.9310354823061	1	5	3	Usf2	78
2835153	1757.4695277090507	965.9007579184337	1	5	3	Usf2	78
2835154	1864.6825529838727	1120.981716742221	1	5	3	Abca5	78
2835155	1902.1809215547114	967.2262699634742	1	5	3	Abca5	78
2835156	1791.179744155943	1091.7321463787912	1	5	3	Abca5	78
2835157	1831.453289351574	1224.8488309386792	1	5	3	Lrrc49	78
2835158	1866.7005411974947	938.8416464904888	1	5	3	Lrrc49	78
2835159	1933.5458806837592	1115.4857565856444	1	5	3	Epc2	78
2835160	1738.7909101602786	1056.2385626170826	1	5	3	Epc2	78
2835161	1857.5300946253835	942.1535280410121	1	5	3	Epc2	78
2835162	1860.5876767917593	963.6761598083463	1	5	3	Ablim1	78
2835163	1859.843915705783	1200.9319396720853	1	5	3	Ablim1	78
2835164	1687.839046181432	1174.935840143794	1	5	3	Ablim1	78
2835165	1901.844523927634	1185.4304475048202	1	5	3	Ablim1	78
2835166	1831.5278418565383	1225.476886961531	1	5	3	Spata2	78
2835167	1955.224371949465	1160.4146624057537	1	5	3	Spata2	78
2835168	1752.9674553482087	1149.1661341560377	1	5	3	Spata2	78
2835169	1753.7063332152497	1178.832769426555	1	5	3	Col4a3bp	78
2835170	1885.9251075983202	1013.6147148207943	1	5	3	Col4a3bp	78
2835171	1889.2081939783193	1065.5829289009557	1	5	3	Col4a3bp	78
2835172	1878.7081897531195	1054.3327465129896	1	5	3	Col4a3bp	78
2835173	1869.7391614613232	1185.7541899954333	1	5	3	Kat6b	78
2835174	1729.5082896726672	1012.6370901709727	1	5	3	Kat6b	78
2835175	1821.86783620993	1231.6325985932515	1	5	3	Kat6b	78
2835176	1762.6513669716885	1002.2371339047365	1	5	3	Lrp6	78
2835177	2021.282702095633	1153.9818711647968	1	5	3	Lrp6	78
2835178	1901.4052267314619	977.2370212143878	1	5	3	Lrp6	78
2835179	1894.6543902091041	1132.241186648801	1	5	3	Lrp6	78
2835180	1836.653271019759	1026.4880796489067	1	5	3	Lrp6	78
2835181	1849.9026728230324	1257.7443893234517	1	5	3	Lrp6	78
2835182	1804.1516991937308	1188.742347991477	1	5	3	Lrp6	78
2835183	1890.6547323366676	1023.9882333306223	1	5	3	Lrp6	78
2835184	1770.084755716681	856.6002007538888	1	5	3	Lrp6	78
2835185	1788.151750795246	1074.9891997943823	1	5	3	Lrp6	78
2835186	1859.40314877753	1201.9929269009267	1	5	3	Lrp6	78
2835187	1811.1527551791287	982.736803967478	1	5	3	Lrp6	78
2835188	1957.156512185646	1033.488786109928	1	5	3	Lrp6	78
2835189	1858.0888598088407	977.9350534203994	1	5	3	Lrp6	78
2835190	1920.9055139087789	1032.9886301144975	1	5	3	Lrp6	78
2835191	1791.4022297834736	982.4866976326899	1	5	3	Lrp6	78
2835192	1833.6530748615974	1053.9888097110625	1	5	3	Lrp6	78
2835193	1891.4048180786144	1010.237873091712	1	5	3	Lrp6	78
2835194	1898.6551167658645	984.2371954730379	1	5	3	Lrp6	78
2835195	1810.5432324189544	1051.7183777330051	1	5	3	Irf2bp2	78
2835196	1904.797823358571	1113.7178790323046	1	5	3	Irf2bp2	78
2835197	1793.2956402930054	1164.9724129821643	1	5	3	Irf2bp2	78
2835198	1886.7961346709476	1070.716989586313	1	5	3	Irf2bp2	78
2835199	1761.539829340066	980.4674034717369	1	5	3	Irf2bp2	78
2835200	1782.5431931134394	1084.2201351142644	1	5	3	Irf2bp2	78
2835201	1943.7996197484704	1135.4675515155052	1	5	3	Irf2bp2	78
2835202	1891.7954863656928	1039.715882955603	1	5	3	Irf2bp2	78
2835203	1784.371068585678	1221.3684010657262	1	5	3	Cyb5r3	78
2835204	2021.1290418345757	1197.1146731453382	1	5	3	Cyb5r3	78
2835205	1949.1267712691376	1217.116247508593	1	5	3	Cyb5r3	78
2835206	1772.1165850421853	887.6068991870424	1	5	3	Cyb5r3	78
2835207	1695.8662395862507	1077.3644468495024	1	5	3	Cyb5r3	78
2835208	1854.1237183245985	1238.6181451479354	1	5	3	Cyb5r3	78
2835209	1868.3722450476614	1076.8623370347814	1	5	3	Cyb5r3	78
2835210	2019.128408644393	1150.613064963218	1	5	3	Cyb5r3	78
2835211	1678.8663451145576	1135.1166715326901	1	5	3	Cyb5r3	78
2835212	1840.3702076304298	989.6096265618171	1	5	3	Cyb5r3	78
2835213	1934.1265602317458	1242.6173114166068	1	5	3	Cyb5r3	78
2835214	1721.115951199765	982.1108165441019	1	5	3	Cyb5r3	78
2835215	1713.1180445219484	1177.117722399798	1	5	3	Cyb5r3	78
2835216	1786.1178988038168	955.3590902045191	1	5	3	Cyb5r3	78
2835217	1748.6195877680598	1202.6181694277989	1	5	3	Cyb5r3	78
2835218	1879.1248260503528	1258.1185307618578	1	5	3	Cyb5r3	78
2835219	1919.1257906521746	1222.1167823800495	1	5	3	Cyb5r3	78
2835220	1970.6275075528117	1215.3659215841844	1	5	3	Cyb5r3	78
2835221	1952.3754353532006	1098.1120494467857	1	5	3	Cyb5r3	78
2835222	1850.1226940995805	1166.1156713937833	1	5	3	Cyb5r3	78
2835223	1886.37201153009	1006.1096402730678	1	5	3	Cyb5r3	78
2835224	1846.104233441409	959.7551084165098	1	5	3	Cyb5r3	78
2835225	1990.1277282741637	1178.1143869413013	1	5	3	Cyb5r3	78
2835226	1667.115075659909	1065.114371568407	1	5	3	Cyb5r3	78
2835227	1995.8783380416442	1211.1154680377365	1	5	3	Cyb5r3	78
2835228	1765.7681047793767	924.7552800707481	1	5	3	Cyb5r3	78
2835229	1935.1262824525775	1217.1164178524034	1	5	3	Cyb5r3	78
2835230	1737.118499754713	1145.3663203468882	1	5	3	Cyb5r3	78
2835231	1797.5656754641113	899.513898324325	1	5	3	Cyb5r3	78
2835232	1876.3733658135093	1146.114650112821	1	5	3	Cyb5r3	78
2835233	1697.3671390604588	1147.866884396232	1	5	3	Cyb5r3	78
2835234	1691.3658600541266	1060.113898354304	1	5	3	Cyb5r3	78
2835235	1775.117798242362	978.8600535072569	1	5	3	Cyb5r3	78
2835236	1747.866814114284	975.360252766124	1	5	3	Cyb5r3	78
2835237	1891.8724502151374	1026.3602806757976	1	5	3	Cyb5r3	78
2835238	1815.6221742082857	1222.1180446817489	1	5	3	Cyb5r3	78
2835239	1901.875147778301	1218.3668634430762	1	5	3	Cyb5r3	78
2835240	1897.125259850147	1242.1177531008896	1	5	3	Cyb5r3	78
2835241	1772.3664438541	875.3564606920428	1	5	3	Cyb5r3	78
2835242	1765.370305413303	1213.1183400322861	1	5	3	Cyb5r3	78
2835243	1768.3667453286314	911.8577810834172	1	5	3	Cyb5r3	78
2835244	1921.9059329125812	1215.191279331443	1	5	3	Cyb5r3	78
2835245	1885.0700960613478	1237.0811301105111	1	5	3	Cyb5r3	78
2835246	1768.8705161883934	1219.3685166247449	1	5	3	Cyb5r3	78
2835247	1916.125820356114	1233.367214940833	1	5	3	Cyb5r3	78
2835248	1778.1208706190343	1222.6185228645306	1	5	3	Cyb5r3	78
2835249	1946.126922038448	1238.1170172356783	1	5	3	Cyb5r3	78
2835250	1768.0612936526366	977.7377561630216	1	5	3	Cyb5r3	78
2835251	1791.2397613238063	897.0224950919719	1	5	3	Jakmip1	78
2835252	1975.6195003531982	1090.722920702934	1	5	3	Shoc2	78
2835253	1722.3636617615778	1135.7265164443766	1	5	3	Shoc2	78
2835254	1852.6156629025977	1009.4721176768583	1	5	3	Shoc2	78
2835255	1707.8626721063927	1070.7250340104865	1	5	3	Shoc2	78
2835256	1917.117006002022	984.7208617834954	1	5	3	Shoc2	78
2835257	1737.614447915652	1176.7273759509949	1	5	3	Shoc2	78
2835258	1721.8999298030806	1104.3250923520268	1	5	3	Fmn2	78
2835259	1889.029799293392	968.5530777482959	1	5	3	Nipa2	78
2835260	1773.6711376197327	1076.8337375738738	1	5	3	Bbx	78
2835261	1759.1717213541576	974.3312994314152	1	5	3	Bbx	78
2835262	1806.9213769988514	1133.0852973288177	1	5	3	Bbx	78
2835263	1853.1731857945347	1047.5838081439335	1	5	3	Bbx	78
2835264	1920.0945316842874	985.7155197720174	1	5	3	Fxr2	78
2835265	1746.0876288251936	1187.2195595393464	1	5	3	Fxr2	78
2835266	1774.841077674337	916.4621428850236	1	5	3	Fxr2	78
2835267	1671.086540006007	1078.4657338453676	1	5	3	Fxr2	78
2835268	1889.0916886346336	1186.970949254912	1	5	3	Fxr2	78
2835269	1774.838364589636	1196.220100409961	1	5	3	Fxr2	78
2835270	1761.8403609349718	953.2130407823296	1	5	3	Fxr2	78
2835271	1811.8393779385947	1200.2205752438545	1	5	3	Fxr2	78
2835272	1780.0212326129954	894.6915782655133	1	5	3	Phc2	78
2835273	1724.0203093923192	1023.1952243988194	1	5	3	Phc2	78
2835274	1728.0209831138586	1152.198630942552	1	5	3	Phc2	78
2835275	1819.0343550672642	924.8226527576047	1	5	3	Phc2	78
2835276	1891.2800260581237	1170.8891345131917	1	5	3	Raf1	78
2835277	1831.027805985891	1144.889455719804	1	5	3	Raf1	78
2835278	1885.0259000535802	950.882862029619	1	5	3	Raf1	78
2835279	1785.0273057557156	1191.391615727088	1	5	3	Raf1	78
2835280	1844.2789874162363	1189.140496827462	1	5	3	Raf1	78
2835281	1927.0305848743367	1144.6377252388747	1	5	3	Raf1	78
2835282	1823.5318497044805	1247.8314536001733	1	5	3	Btg1	78
2835283	1756.4562146913256	999.8397740072702	1	5	3	Btg1	78
2835284	1968.7853921780745	1223.5760753513714	1	5	3	Btg1	78
2835285	1901.2808648636571	1144.8258953222214	1	5	3	Btg1	78
2835286	1948.5348557944494	1225.5767878482015	1	5	3	Btg1	78
2835287	1902.2102390771295	979.4291181029611	1	5	3	Abhd16a	78
2835288	1837.2151943766662	1206.4349548065304	1	5	3	Abhd16a	78
2835289	1962.215944032951	1150.9305813250612	1	5	3	Abhd16a	78
2835290	1679.9919546355766	1152.500446612385	1	5	3	Abhd16a	78
2835291	1945.213440703681	1069.429576780121	1	5	3	Abhd16a	78
2835292	1742.210544816831	1097.4355573358532	1	5	3	Abhd16a	78
2835293	1831.467583200657	1001.0539818586184	1	5	3	Abhd16a	78
2835294	1881.4659545919458	1204.6837275039147	1	5	3	Abhd16a	78
2835295	1923.465772241117	1170.181983633173	1	5	3	Abhd16a	78
2835296	1807.2854973788903	1182.3776485566063	1	5	3	St3gal2	78
2835297	1955.539840525245	1220.6281006279937	1	5	3	St3gal2	78
2835298	1922.0381835155233	1051.8734855662412	1	5	3	St3gal2	78
2835299	1764.8670943023217	939.3868674596256	1	5	3	St3gal2	78
2835300	1994.040696738322	1163.126327873965	1	5	3	St3gal2	78
2835301	1969.0398084124479	1123.6253128975725	1	5	3	St3gal2	78
2835302	1936.289369081662	1235.378603310374	1	5	3	St3gal2	78
2835303	1994.0404906842518	1114.3749433068322	1	5	3	St3gal2	78
2835304	1940.0390919862193	1145.3760491742532	1	5	3	St3gal2	78
2835305	1929.350311640999	1206.1279937347397	1	5	3	St3gal2	78
2835306	1857.028530847593	987.0006208850173	1	5	3	St3gal2	78
2835307	1788.3600737971535	1129.3394191022173	1	5	3	St3gal2	78
2835308	1736.2831309619214	1097.3755441988255	1	5	3	St3gal2	78
2835309	1766.1994240999286	1147.3917640356747	1	5	3	St3gal2	78
2835310	1689.282018167677	1149.8772318302981	1	5	3	St3gal2	78
2835311	1943.2887758334364	1050.623350139208	1	5	3	St3gal2	78
2835312	1852.2299475352302	1066.027377806653	1	5	3	Ing2	78
2835313	1787.4581179191307	1207.7478176567129	1	5	3	Ing2	78
2835314	1883.9575125753245	938.7413860340702	1	5	3	Ing2	78
2835315	1776.8792259532274	986.3968890343853	1	5	3	Fbxw5	78
2835316	1940.3587932391813	1004.4700619737739	1	5	3	Fbxw5	78
2835317	1693.1019677726947	1150.225602970919	1	5	3	Fbxw5	78
2835318	1954.0686370853275	1073.5265597173982	1	5	3	Fbxw5	78
2835319	1777.2179949026618	940.3227263677088	1	5	3	Tmcc2	78
2835320	1868.2240782824535	1135.5726871759416	1	5	3	Tmcc2	78
2835321	1703.2197806512233	1044.0758550698642	1	5	3	Tmcc2	78
2835322	1966.2675210602677	1098.7852447653324	1	5	3	Smarcal1	78
2835323	1706.0157108588294	1058.4229597707981	1	5	3	Egr4	78
2835324	1862.424124445645	1217.5172463905142	1	5	3	Ppip5k1	78
2835325	1687.6684899157297	1051.0170621085495	1	5	3	Ppip5k1	78
2835326	1945.6748795323529	1173.0151915815643	1	5	3	Ppip5k1	78
2835327	1927.6367884570222	1155.340200043002	1	5	3	Sidt2	78
2835328	1722.6315665452507	1108.8427073763753	1	5	3	Sidt2	78
2835329	1819.2635701203733	979.7331207984304	1	5	3	Sidt2	78
2835330	1942.137021480875	1151.0898553501875	1	5	3	Sidt2	78
2835331	1815.6314027976093	981.838373471065	1	5	3	Sidt2	78
2835332	1744.391264230632	1144.345253083748	1	5	3	Dstyk	78
2835333	1794.3925870281223	901.8429430762432	1	5	3	Dstyk	78
2835334	1945.5997114000975	1039.741607715583	1	5	3	Gcn1l1	78
2835335	1736.3416888925954	992.2426887936955	1	5	3	Gcn1l1	78
2835336	2010.103286073569	1136.994188625801	1	5	3	Gcn1l1	78
2835337	1774.093140870238	1000.4924868839544	1	5	3	Gcn1l1	78
2835338	1950.1020961276454	1207.2474625140942	1	5	3	Gcn1l1	78
2835339	1988.1025124673736	1137.4945017190448	1	5	3	Gcn1l1	78
2835340	1878.8481641931235	1100.4946396191103	1	5	3	Gcn1l1	78
2835341	1701.341918927374	1102.4970554751844	1	5	3	Gcn1l1	78
2835342	1774.8427419694776	967.74131559898	1	5	3	Gcn1l1	78
2835343	1929.8515078904968	1216.7480674491958	1	5	3	Gcn1l1	78
2835344	1800.1452016560431	967.8611424389707	1	5	3	Cggbp1	78
2835345	1829.1458976318881	966.6109807233265	1	5	3	Cggbp1	78
2835346	1765.644246885287	942.8606871703402	1	5	3	Cggbp1	78
2835347	1676.2663307226167	1048.1405079367785	1	5	3	Cggbp1	78
2835348	1889.8446773191797	1175.9922219010239	1	5	3	Cggbp1	78
2835349	1956.9363476004858	1089.9168302099508	1	5	3	Cggbp1	78
2835350	1828.8957951990556	944.3604353799822	1	5	3	Cggbp1	78
2835351	1867.267938361505	1117.5844403734736	1	5	3	Cggbp1	78
2835352	1802.8705176820813	935.7368147723737	1	5	3	Cggbp1	78
2835353	1862.9345567202206	1129.9180641871192	1	5	3	Cggbp1	78
2835354	1782.6656532990373	950.0501346120087	1	5	3	Fbxo38	78
2835355	1869.817775832199	1177.621437245469	1	5	3	Fbxo38	78
2835356	1959.786141047666	1152.453570331034	1	5	3	Cdc27	78
2835357	1901.5321243413166	983.2007091002546	1	5	3	Cdc27	78
2835358	1785.2801121409416	1020.7034208594379	1	5	3	Cdc27	78
2835359	1813.5287036197944	892.9500959100113	1	5	3	Cdc27	78
2835360	1938.5348670589303	1101.9527796923435	1	5	3	Cdc27	78
2835361	1691.5282837355248	1037.7053020801177	1	5	3	Cdc27	78
2835362	1851.5341830738073	1180.9559506965002	1	5	3	Cdc27	78
2835363	1781.52824793526	909.7009828997644	1	5	3	Cdc27	78
2835364	1816.066599659398	1225.0588955100702	1	5	3	Btg2	78
2835365	1957.9588354562263	1144.7138184098521	1	5	3	Pacs1	78
2835366	1804.696607090635	895.9622897222047	1	5	3	Pacs1	78
2835367	1867.9529112115883	1036.9639309104043	1	5	3	Pacs1	78
2835368	1825.6013959456968	927.9492451208674	1	5	3	Pacs1	78
2835369	1761.230985286399	959.3625002037205	1	5	3	Ugt8a	78
2835370	1671.7035910033874	1111.9329080044724	1	5	3	Wdr18	78
2835371	1656.4537035448088	1131.1838342562119	1	5	3	Wdr18	78
2835372	1943.211622691786	1141.8415090268381	1	5	3	Slc2a6	78
2835373	1774.9878097676449	993.7000806012011	1	5	3	Kcnc3	78
2835374	1930.6621280441184	1130.7029820764556	1	5	3	Kcnc3	78
2835375	1939.0522211821235	995.2508960604999	1	5	3	Tbc1d15	78
2835376	1664.045951564436	1150.2613947878472	1	5	3	Tbc1d15	78
2835377	1937.808037726789	1073.2705419272663	1	5	3	Tbc1d15	78
2835378	1797.223579888821	1103.3333327475814	1	5	3	Sec23ip	78
2835379	1914.2237097961183	982.3257252614715	1	5	3	Sec23ip	78
2835380	1860.9759608886652	1112.3316627169208	1	5	3	Sec23ip	78
2835381	1722.2225348805923	1149.8371821386881	1	5	3	Sec23ip	78
2835382	1894.9741827172018	1018.3275086608463	1	5	3	Sec23ip	78
2835383	1702.4582408534745	1048.2474206990848	1	5	3	Lsm14a	78
2835384	1999.9708038640597	1113.4936031812076	1	5	3	Lsm14a	78
2835385	1779.4581969142278	908.4905471718215	1	5	3	Lsm14a	78
2835386	1757.7138079578417	1214.0024929441715	1	5	3	Lsm14a	78
2835387	1685.2089673786636	1113.500241906363	1	5	3	Lsm14a	78
2835388	1746.2120463284252	1150.7503608042878	1	5	3	Lsm14a	78
2835389	1822.2141720252416	1116.247466363715	1	5	3	Lsm14a	78
2835390	1962.7205010947332	1165.4963618433421	1	5	3	Lsm14a	78
2835391	1786.2150248953635	1220.7521507495983	1	5	3	Lsm14a	78
2835392	1983.470818062761	1143.4950879637338	1	5	3	Lsm14a	78
2835393	1966.2183293275157	1055.9921575249532	1	5	3	Lsm14a	78
2835394	1754.2290895734216	1145.15426319306	1	5	3	Lsm14a	78
2835395	1960.2202778663125	1159.4961797789658	1	5	3	Lsm14a	78
2835396	1948.8523859681463	1092.3803988928826	1	5	3	Wdr73	78
2835397	1868.0511994869987	1241.6640670041543	1	5	3	Npr3	78
2835398	1747.544331000628	971.6594847165093	1	5	3	Npr3	78
2835399	1797.5448244670379	925.9076658847321	1	5	3	Npr3	78
2835400	1846.28875072588	1068.4005247406365	1	5	3	Armcx4	78
2835401	1983.2457855925309	1198.9329156811384	1	5	3	Mex3b	78
2835402	1791.7402148630854	960.6793236290248	1	5	3	Mex3b	78
2835403	1890.4943020709902	1259.4348101025516	1	5	3	Mex3b	78
2835404	1972.4956192221568	1206.6831546575006	1	5	3	Mex3b	78
2835405	1976.1523134306963	1062.4772779084751	1	5	3	Rictor	78
2835406	1932.4016854915965	1018.4765757179497	1	5	3	Rictor	78
2835407	1685.6645008631165	1175.4122710472625	1	5	3	Dr1	78
2835408	1821.1609527301491	897.648271380724	1	5	3	Dr1	78
2835409	1822.915222968652	1037.1532004278095	1	5	3	Dr1	78
2835410	1889.9220421619236	1131.4955795152214	1	5	3	Mphosph9	78
2835411	1787.5795681144375	974.2508725134044	1	5	3	Mphosph9	78
2835412	1792.9894035128927	1187.4036065580196	1	5	3	Mphosph9	78
2835413	1743.1089160190838	1013.54757754609	1	5	3	Uri1	78
2835414	1682.8260325811575	1158.5230984755613	1	5	3	Uri1	78
2835415	1807.8251759272325	899.7637397279145	1	5	3	Uri1	78
2835416	1956.3332121552107	1129.2676714386457	1	5	3	Uri1	78
2835417	1814.5776516453627	1035.01740768593	1	5	3	Uri1	78
2835418	1822.0757093722434	907.7637237843427	1	5	3	Uri1	78
2835419	1761.7422978173502	1146.3098009294897	1	5	3	Rnf168	78
2835420	1962.1200223709743	1100.7233339105837	1	5	3	Rnf168	78
2835421	1841.1108464351	911.2209495086354	1	5	3	Rnf168	78
2835422	1858.2057698743595	1045.6664744252992	1	5	3	Rnf168	78
2835423	1688.0896044201425	1111.5057564328647	1	5	3	Rnf168	78
2835424	1773.360362755725	966.974617096119	1	5	3	Rnf168	78
2835425	1772.1172659214412	1209.2321309430959	1	5	3	Rnf168	78
2835426	1669.090454571223	1154.5077433620106	1	5	3	Rnf168	78
2835427	1816.078587646887	1178.6428559813396	1	5	3	Rnf168	78
2835428	1737.1126730841913	1086.7293572163971	1	5	3	Rnf168	78
2835429	1722.113705345566	1138.981400623714	1	5	3	Rnf168	78
2835430	1755.3657426266004	1173.7315179755446	1	5	3	Rnf168	78
2835431	1731.7590600645324	1153.5056247888117	1	5	3	Rnf168	78
2835432	1839.110985519539	918.2212230394664	1	5	3	Rnf168	78
2835433	1718.1136679072722	1141.9816080246906	1	5	3	Rnf168	78
2835434	1854.2070762916303	1098.667518956413	1	5	3	Rnf168	78
2835435	1814.242633018681	1016.9780638662338	1	5	3	Bicd1	78
2835436	2014.9785488449238	1155.825308479445	1	5	3	Dcaf11	78
2835437	1694.72090057397	1105.5704802412304	1	5	3	Dcaf11	78
2835438	1920.4768152043275	1095.072707301927	1	5	3	Dcaf11	78
2835439	1750.0253560157805	1090.5158026541214	1	5	3	Dcaf11	78
2835440	1836.2561430749456	1170.388400682808	1	5	3	Rlim	78
2835441	1890.1488748483741	1064.7541355178143	1	5	3	Rlim	78
2835442	1721.5044507574007	1044.6396953605033	1	5	3	Rlim	78
2835443	1760.7556849979292	1139.6393070290355	1	5	3	Rlim	78
2835444	1979.505420177574	1099.3865285173026	1	5	3	Rlim	78
2835445	1930.577545400849	1156.5702109904964	1	5	3	Acadsb	78
2835446	1916.323263513596	959.8147028571116	1	5	3	Acadsb	78
2835447	1866.827166384004	1232.8236919608858	1	5	3	Acadsb	78
2835448	1731.494371905804	1149.5483144602094	1	5	3	Acadsb	78
2835449	1898.2945131519818	1200.7156276605401	1	5	3	Prkab2	78
2835450	1813.3369949405305	973.3314597583518	1	5	3	U2af2	78
2835451	1931.310857482163	1170.9029491063748	1	5	3	U2af2	78
2835452	1727.304343391463	1136.9069936166998	1	5	3	U2af2	78
2835453	1833.0518467892246	914.1481928378796	1	5	3	U2af2	78
2835454	1722.1390403542403	1186.6604294258343	1	5	3	U2af2	78
2835455	1733.8016122044146	1017.6535153806551	1	5	3	U2af2	78
2835456	1843.8086146688051	1178.6553120403812	1	5	3	U2af2	78
2835457	1885.06123218758	1238.905976497146	1	5	3	U2af2	78
2835458	1769.806849691824	1189.6597030628488	1	5	3	U2af2	78
2835459	1859.0538332561323	965.8990042210883	1	5	3	U2af2	78
2835460	1692.802790161486	1112.6571501731428	1	5	3	U2af2	78
2835461	1750.0548456101983	1131.6562946586732	1	5	3	U2af2	78
2835462	1784.0489095425828	849.8976017275002	1	5	3	U2af2	78
2835463	2030.014560823827	1151.3326035714952	1	5	3	U2af2	78
2835464	1914.0619087105313	1233.6551334332316	1	5	3	U2af2	78
2835465	1719.5528327983238	1083.405685513082	1	5	3	U2af2	78
2835466	1995.062382794114	1160.4011058378305	1	5	3	U2af2	78
2835467	1778.5520750353494	985.6515200960712	1	5	3	U2af2	78
2835468	1889.0554266689255	996.899135875004	1	5	3	U2af2	78
2835469	1887.3105353888539	1207.6550664457814	1	5	3	U2af2	78
2835470	1810.8057762534713	1100.1539182178935	1	5	3	U2af2	78
2835471	1797.0513207248293	933.6496267735874	1	5	3	U2af2	78
2835472	2004.061962220854	1133.1501225659051	1	5	3	U2af2	78
2835473	1802.073509276105	955.5322263547608	1	5	3	U2af2	78
2835474	1962.0618305466733	1175.65234425075	1	5	3	U2af2	78
2835475	1724.0532171933996	1094.6558980468599	1	5	3	U2af2	78
2835476	1942.561467525265	1182.4029998515668	1	5	3	U2af2	78
2835477	1823.6690569399536	898.3287963426395	1	5	3	U2af2	78
2835478	1710.0517753383106	1051.4050267634798	1	5	3	U2af2	78
2835479	1710.0540992925635	1146.9076890261804	1	5	3	U2af2	78
2835480	1748.3284230501301	1046.4215956741534	1	5	3	U2af2	78
2835481	1974.3125773791903	1192.152487922236	1	5	3	U2af2	78
2835482	1877.0539891763028	951.3981606283749	1	5	3	U2af2	78
2835483	1808.3011803201603	914.8988263346156	1	5	3	U2af2	78
2835484	1872.1422545709281	1173.6576763912733	1	5	3	U2af2	78
2835485	1858.05419610149	981.8994747125778	1	5	3	U2af2	78
2835486	1710.3016066072805	1044.154819393365	1	5	3	U2af2	78
2835487	1905.1442345777377	1248.3254971341028	1	5	3	U2af2	78
2835488	1713.8049684759249	1177.9084581637387	1	5	3	U2af2	78
2835489	1970.561948201031	1170.9019884602606	1	5	3	U2af2	78
2835490	1712.565198163478	1093.2991356683929	1	5	3	Srp68	78
2835491	2004.7686551383827	1117.2596646397478	1	5	3	Srp68	78
2835492	1936.5161496722617	1180.261877957055	1	5	3	Srp68	78
2835493	1857.0134746598164	930.2528162252095	1	5	3	Srp68	78
2835494	1822.0119619699717	1242.264043743552	1	5	3	Srp68	78
2835495	1796.7612610037297	989.2548916517931	1	5	3	Srp68	78
2835496	1731.0864768589888	1051.2729869287734	1	5	3	Srp68	78
2835497	1939.7662289896089	1198.5125434995643	1	5	3	Srp68	78
2835498	1724.1387139432675	1090.1959688647642	1	5	3	Srp68	78
2835499	1948.007647429703	1076.1580222868545	1	5	3	Smg6	78
2835500	1889.7576128948951	959.9062834387449	1	5	3	Smg6	78
2835501	1944.0610693830063	1199.3286247298083	1	5	3	Spast	78
2835502	1757.4607006104586	1198.3500547136462	1	5	3	Spast	78
2835503	1777.120897570262	954.339806894813	1	5	3	Spast	78
2835504	1985.9428364727003	1167.1749627363758	1	5	3	Spast	78
2835505	1788.8050288595994	1159.582533884051	1	5	3	Spast	78
2835506	1736.650135674827	1007.3298957689892	1	5	3	Tars	78
2835507	1732.8698717503557	1133.420631583117	1	5	3	Tars	78
2835508	1853.901710729775	1175.3333312634577	1	5	3	Tars	78
2835509	1979.9040237668753	1172.8336918598197	1	5	3	Tars	78
2835510	1807.401656347938	935.5788146794582	1	5	3	Tars	78
2835511	1948.90396218905	1012.0806799550651	1	5	3	Tars	78
2835512	1680.8988784445057	1080.331036255298	1	5	3	Tars	78
2835513	1860.902209179486	1062.3313004201002	1	5	3	Tars	78
2835514	1755.899961832224	1169.3328923878757	1	5	3	Tars	78
2835515	1878.9027568235883	998.0801880209224	1	5	3	Tars	78
2835516	1943.903297633456	1193.0839457909829	1	5	3	Tars	78
2835517	1692.8992608082958	1030.3301668985027	1	5	3	Tars	78
2835518	1780.1510371684608	972.8294178590447	1	5	3	Tars	78
2835519	2003.904460061145	1168.333696805347	1	5	3	Tars	78
2835520	1739.8999676083217	1078.081185432123	1	5	3	Tars	78
2835521	1803.873178015638	919.0827546366831	1	5	3	Tars	78
2835522	1826.5929519322654	951.3438549527154	1	5	3	Tars	78
2835523	1909.6526898480727	1183.8336636271704	1	5	3	Tars	78
2835524	1704.8785638939291	1119.3641291598249	1	5	3	Tars	78
2835525	1676.8988456240359	1066.5807773415577	1	5	3	Tars	78
2835526	1678.5869789862434	1088.6776187059793	1	5	3	Tars	78
2835527	1723.8995158273938	1127.0820234727923	1	5	3	Tars	78
2835528	1899.928082462643	1023.8061385406886	1	5	3	Tmem200a	78
2835529	1727.1731978524494	1145.5595981690606	1	5	3	Tmem200a	78
2835530	1854.0078955501228	962.4230881397402	1	5	3	Cdk12	78
2835531	1816.0102950701344	1172.4258819091374	1	5	3	Cdk12	78
2835532	1826.0093086203615	1090.424854418173	1	5	3	Cdk12	78
2835533	1786.0077991479784	1009.6745115865895	1	5	3	Cdk12	78
2835534	1757.5089172912515	1116.9260596735285	1	5	3	Cdk12	78
2835535	1726.669768113508	1175.901869238343	1	5	3	Tfam	78
2835536	1838.4489333511435	934.5221158273547	1	5	3	Pikfyve	78
2835537	1935.9039707124846	1173.8788586798	1	5	3	Pikfyve	78
2835538	1690.2822394895586	1126.1791091476541	1	5	3	Slc36a1	78
2835539	1671.3218839231295	1119.8045905301592	1	5	3	Nob1	78
2835540	1918.826535532447	1124.3052418849738	1	5	3	Nob1	78
2835541	1700.8226419969405	1035.3030685476542	1	5	3	Nob1	78
2835542	1705.322441066708	1156.3053587058944	1	5	3	Nob1	78
2835543	1888.172745803558	955.5139071457236	1	5	3	Tpp1	78
2835544	1804.17617450279	1215.525989344221	1	5	3	Tpp1	78
2835545	1841.0934246218887	1002.429752037859	1	5	3	Tpp1	78
2835546	1876.6732354344308	992.015599141432	1	5	3	Tpp1	78
2835547	1732.0905627129403	1061.435013979566	1	5	3	Tpp1	78
2835548	1952.4298533989659	1137.519219880131	1	5	3	Tpp1	78
2835549	1973.8551924925894	1132.8747332818323	1	5	3	Grk6	78
2835550	1862.4448269502172	943.4806731074724	1	5	3	Grk6	78
2835551	1677.1419885384664	1158.367089823166	1	5	3	Grk6	78
2835552	1878.1976033683636	1133.23486287981	1	5	3	Grk6	78
2835553	1775.4424473243344	914.7311072046674	1	5	3	Grk6	78
2835554	1956.4303903471996	1174.159567680984	1	5	3	Pik3c3	78
2835555	1738.6822815260164	1105.4102463803413	1	5	3	Pik3c3	78
2835556	1965.9028972541173	1130.358179035344	1	5	3	Cnot6l	78
2835557	1687.3980632611883	1035.8625364717761	1	5	3	Cnot6l	78
2835558	1764.0759914881698	962.1633091348717	1	5	3	Tmem170b	78
2835559	1829.0617319790047	1195.590469349157	1	5	3	Ecd	78
2835560	1806.0540871540934	878.5826536391867	1	5	3	Ecd	78
2835561	1734.559289350961	1197.0926175412894	1	5	3	Ecd	78
2835562	1767.007886284216	1008.0251178658551	1	5	3	Paqr4	78
2835563	1944.6537098643018	1185.8842314884157	1	5	3	Paqr4	78
2835564	1820.5119168150786	1151.5285564462283	1	5	3	Paqr4	78
2835565	1853.9787943875126	919.5391596248955	1	5	3	Paqr4	78
2835566	1788.7566286107985	895.0213439034757	1	5	3	Paqr4	78
2835567	1740.0065589307	977.5246592433092	1	5	3	Paqr4	78
2835568	1847.0141719785645	1237.0306740267201	1	5	3	Paqr4	78
2835569	1726.0077422065208	1072.777778685274	1	5	3	Paqr4	78
2835570	1816.2592566424573	1000.7740853577293	1	5	3	Paqr4	78
2835571	1827.0123673740463	1166.2788867483152	1	5	3	Paqr4	78
2835572	1920.9808838621218	1165.2942694013825	1	5	3	Ccdc149	78
2835573	1788.4426895813874	911.4684550911364	1	5	3	Ccdc149	78
2835574	1968.3061953157896	1213.5346269441077	1	5	3	Pef1	78
2835575	1835.638246168225	938.458849727022	1	5	3	Pef1	78
2835576	1731.8037990254752	1192.5401759290023	1	5	3	Pef1	78
2835577	1954.0518114838724	1037.2835583707695	1	5	3	Pef1	78
2835578	1755.0513969683857	1085.7887506586053	1	5	3	Pef1	78
2835579	1698.7419416989435	1021.5903450205736	1	5	3	Pef1	78
2835580	1845.0493563295372	971.5356693941699	1	5	3	Pef1	78
2835581	1834.8042735909955	1178.5375810321316	1	5	3	Pef1	78
2835582	1783.0539591666138	1182.538857151189	1	5	3	Pef1	78
2835583	1793.548356986288	947.5367298567492	1	5	3	Pef1	78
2835584	1810.0549970255502	1216.5384768662768	1	5	3	Pef1	78
2835585	1709.8029102559926	1163.5404818143566	1	5	3	Pef1	78
2835586	1882.74223744892	998.2504077042968	1	5	3	Pef1	78
2835587	1939.0518363866918	1043.2839689163784	1	5	3	Pef1	78
2835588	1768.8039143225574	1185.5392321041193	1	5	3	Pef1	78
2835589	1827.8051117255525	1215.5380464469504	1	5	3	Pef1	78
2835590	1741.0514782119462	1093.7891530504276	1	5	3	Pef1	78
2835591	1824.0998799533381	1182.4017613314716	1	5	3	Sgsm3	78
2835592	1921.635269131692	1224.756607468761	1	5	3	Sgsm3	78
2835593	1911.1377462621986	980.4101328374495	1	5	3	Sos1	78
2835594	1832.382209778883	925.6626206331949	1	5	3	Sos1	78
2835595	1800.134394518647	985.4163177775988	1	5	3	Sos1	78
2835596	1685.6341451206624	1049.1746258103558	1	5	3	Sos1	78
2835597	1894.8857426132909	953.4101343468836	1	5	3	Sos1	78
2835598	1783.8796351332614	907.4146690319342	1	5	3	Sos1	78
2835599	1895.4606507147066	959.0396312982148	1	5	3	Sos1	78
2835600	1712.4327042484267	1054.2242560656755	1	5	3	Zfp251	78
2835601	1697.4569136696007	1063.1923097196175	1	5	3	Fam104a	78
2835602	1815.72860461726	966.6006138032523	1	5	3	Hsd17b7	78
2835603	1875.7664797922887	957.2432537246301	1	5	3	Slit1	78
2835604	1873.8370336687265	1127.68796538647	1	5	3	Tada2a	78
2835605	1964.83759391321	1082.6859464540773	1	5	3	Tada2a	78
2835606	1837.333767576261	948.1860566602994	1	5	3	Tada2a	78
2835607	1736.8338168300545	1041.4388831694314	1	5	3	Tada2a	78
2835608	1921.3391007985288	1219.6884995689852	1	5	3	Tada2a	78
2835609	1731.3353478026354	1145.6904034618165	1	5	3	Tada2a	78
2835610	1721.3337558566514	1051.6892728144824	1	5	3	Tada2a	78
2835611	1833.093966024152	1181.9470568287616	1	5	3	Cant1	78
2835612	1850.5884207087743	988.9415537073858	1	5	3	Cant1	78
2835613	1709.8366960070398	1049.947497316892	1	5	3	Cant1	78
2835614	1796.084432498173	905.9411105562995	1	5	3	Cant1	78
2835615	1792.5876948161035	1013.4439811781924	1	5	3	Cant1	78
2835616	1857.5960012460214	1226.947455729278	1	5	3	Cant1	78
2835617	1842.0875020208996	966.6912319696154	1	5	3	Cant1	78
2835618	1807.58733423694	989.4428976460988	1	5	3	Cant1	78
2835619	1721.9681379653073	1076.711093459228	1	5	3	Cant1	78
2835620	1844.0754522404536	946.5724991333076	1	5	3	Mrpl37	78
2835621	1699.3240683828653	1169.581315423999	1	5	3	Mrpl37	78
2835622	1930.5805458654788	1125.076795909463	1	5	3	Mrpl37	78
2835623	1777.0905991291086	1200.5146453015361	1	5	3	Mrpl37	78
2835624	2005.014138042677	1118.3587410356438	1	5	3	Mrpl37	78
2835625	1741.323116888731	1005.5757146451429	1	5	3	Mrpl37	78
2835626	1971.5823279793344	1163.5774097886576	1	5	3	Mrpl37	78
2835627	1704.5078534459124	1147.2071178206372	1	5	3	Mrpl37	78
2835628	1815.0349831372841	1217.9048743558806	1	5	3	Mrpl37	78
2835629	1705.5737667063725	1133.0800997620604	1	5	3	Mrpl37	78
2835630	1775.7419377177678	873.5000147920905	1	5	3	Pdp1	78
2835631	1888.749110210849	990.9969347876433	1	5	3	Pdp1	78
2835632	1715.029155221572	1189.4513971837935	1	5	3	Pdp1	78
2835633	1921.0047486434228	1104.997398225665	1	5	3	Pdp1	78
2835634	1833.246166816378	922.2532490133432	1	5	3	Pdp1	78
2835635	1859.5935916870014	1227.41060710444	1	5	3	Pdp1	78
2835636	1866.7581001655783	1200.251408129176	1	5	3	Pdp1	78
2835637	1757.9120164928618	1099.3600040597719	1	5	3	Aacs	78
2835638	1669.9086074866032	1066.8594431166105	1	5	3	Aacs	78
2835639	1669.159043074515	1132.1118014125077	1	5	3	Aacs	78
2835640	1738.924907945764	1127.2630905360475	1	5	3	Aacs	78
2835641	1760.272392827463	1155.685749547229	1	5	3	Prmt7	78
2835642	1807.520403478173	1035.6824813477015	1	5	3	Prmt7	78
2835643	1894.0431094522028	1189.7804548068273	1	5	3	Prmt7	78
2835644	1718.7710263814567	1129.686274621104	1	5	3	Prmt7	78
2835645	1879.3041911172418	1211.080952015921	1	5	3	Exoc2	78
2835646	1821.6988397687983	1173.2263256776394	1	5	3	Exoc2	78
2835647	1934.8040348324148	1131.0788425050273	1	5	3	Exoc2	78
2835648	1862.0526861387684	1122.0796815236704	1	5	3	Exoc2	78
2835649	1724.7984418028616	979.579169950801	1	5	3	Exoc2	78
2835650	1829.103519075617	1074.1379683022828	1	5	3	Igf1r	78
2835651	1982.1090301626527	1166.885522203875	1	5	3	Igf1r	78
2835652	1765.6060816160661	1210.8923537027504	1	5	3	Igf1r	78
2835653	1821.3485342427152	899.3848212784038	1	5	3	Igf1r	78
2835654	1957.1046005123812	1024.1334678229478	1	5	3	Igf1r	78
2835655	1805.105051572173	1146.3900268330976	1	5	3	Igf1r	78
2835656	1780.8524051681093	1067.3891794896995	1	5	3	Igf1r	78
2835657	1883.1037056716136	1043.3858883924509	1	5	3	Igf1r	78
2835658	1818.9763951097666	1008.1457203727631	1	5	3	Igf1r	78
2835659	1781.8509135488816	1012.638095575946	1	5	3	Igf1r	78
2835660	1809.8572669559846	1222.8913641165277	1	5	3	Igf1r	78
2835661	1856.3518806369111	995.8857045198486	1	5	3	Igf1r	78
2835662	1849.8517803030552	996.6359064912865	1	5	3	Igf1r	78
2835663	1942.778109383976	1022.8672941236415	1	5	3	Ptprz1	78
2835664	1750.3697659043728	962.2196877428173	1	5	3	Herpud2	78
2835665	1719.369254742414	1104.4725884258776	1	5	3	Herpud2	78
2835666	1687.6185793992577	1041.2213369126757	1	5	3	Herpud2	78
2835667	1840.2177271171122	935.4894077853253	1	5	3	Wrnip1	78
2835668	1749.9703044475755	1207.747736328349	1	5	3	Wrnip1	78
2835669	1962.9727274022748	1046.489979718234	1	5	3	Wrnip1	78
2835670	1901.4723612079474	1111.4926803513947	1	5	3	Wrnip1	78
2835671	1815.144412429447	891.4648294859726	1	5	3	Wrnip1	78
2835672	1764.7298124356305	1064.5562211834558	1	5	3	Uggt1	78
2835673	1850.2327671046476	1101.304845498587	1	5	3	Uggt1	78
2835674	1884.235451951295	1173.3056561674537	1	5	3	Uggt1	78
2835675	1935.9827916130498	1025.5508292277736	1	5	3	Uggt1	78
2835676	1805.3325653248337	997.3258596935711	1	5	3	Uggt1	78
2835677	1813.2350260047851	1220.55861647781	1	5	3	Uggt1	78
2835678	1880.0018092866776	1018.3247778550309	1	5	3	Uggt1	78
2835679	1921.9836665800744	1071.5522742578082	1	5	3	Uggt1	78
2835680	1836.7342117974904	1168.30677601991	1	5	3	Uggt1	78
2835681	1839.985015380356	1196.3073444977779	1	5	3	Uggt1	78
2835682	1905.481499749334	1003.3011104960383	1	5	3	Uggt1	78
2835683	1804.729459041765	1015.3040248879464	1	5	3	Uggt1	78
2835684	1781.478276447013	991.0540475491389	1	5	3	Uggt1	78
2835685	1939.7460196950603	1062.28895582242	1	5	3	Uggt1	78
2835686	1926.2363420273637	1169.5544644751653	1	5	3	Uggt1	78
2835687	1785.9805411456628	1073.555873210075	1	5	3	Uggt1	78
2835688	1975.486087908136	1116.0519272266004	1	5	3	Uggt1	78
2835689	1936.7343073851257	1082.3021432479027	1	5	3	Uggt1	78
2835690	1867.4426147348468	927.3376326793828	1	5	3	Myh9	78
2835691	1701.4419490160954	1084.5939942794066	1	5	3	Myh9	78
2835692	1913.4486588945738	1205.84270929037	1	5	3	Myh9	78
2835693	1752.4415062317182	1000.8412820222161	1	5	3	Myh9	78
2835694	1760.0196745982569	1208.5300215543698	1	5	3	Myh9	78
2835695	1814.6918673033601	948.0890336321949	1	5	3	Myh9	78
2835696	1956.446204257768	1020.5879933999882	1	5	3	Myh9	78
2835697	1742.4439506456222	1146.8445671852287	1	5	3	Myh9	78
2835698	1734.6915440115438	1023.5920917883357	1	5	3	Myh9	78
2835699	2029.9502403697022	1156.5895471160625	1	5	3	Myh9	78
2835700	1776.6897591064317	876.5882065440644	1	5	3	Myh9	78
2835701	1827.4424742847118	966.3391895452389	1	5	3	Myh9	78
2835702	1786.4415075017023	961.0898213872101	1	5	3	Myh9	78
2835703	1946.7843369149284	1210.2670501907385	1	5	3	Myh9	78
2835704	1904.4963552325398	958.7081728704762	1	5	3	Myh9	78
2835705	1676.4417536568128	1103.094841367526	1	5	3	Myh9	78
2835706	1910.4463494306224	1082.3401446212413	1	5	3	Myh9	78
2835707	1804.442682376679	1004.590419476126	1	5	3	Myh9	78
2835708	1974.6985097976274	1126.0899017021734	1	5	3	Myh9	78
2835709	1945.448603807309	1165.3412718149161	1	5	3	Myh9	78
2835710	1741.1926110916208	1074.8430593989483	1	5	3	Myh9	78
2835711	1806.9468383065598	1230.3451713118147	1	5	3	Myh9	78
2835712	1894.198156046873	1200.842953136344	1	5	3	Myh9	78
2835713	1915.695372354179	1022.8387814015871	1	5	3	Myh9	78
2835714	1799.190948431957	915.5886231541717	1	5	3	Myh9	78
2835715	1767.1905230600714	929.5895030668153	1	5	3	Myh9	78
2835716	1793.6905615283877	900.8384050127826	1	5	3	Myh9	78
2835717	1716.4415235936344	1043.8428511132497	1	5	3	Myh9	78
2835718	1706.1478170941957	1168.8643182085955	1	5	3	Myh9	78
2835719	1688.8121890046757	1057.5286762642938	1	5	3	Myh9	78
2835720	1864.4485800391235	1258.5947262565817	1	5	3	Myh9	78
2835721	1985.1539841218719	1147.1923906577988	1	5	3	Myh9	78
2835722	1657.4419321658886	1135.0958672852646	1	5	3	Myh9	78
2835723	1753.1474942834736	1085.1948942425017	1	5	3	Myh9	78
2835724	1846.193530657923	1002.5896169861509	1	5	3	Myh9	78
2835725	1691.6834310118666	1115.8629826068834	1	5	3	Myh9	78
2835726	1725.3520616918906	1190.1970031157682	1	5	3	Myh9	78
2835727	1886.9473489828788	1164.5923159977647	1	5	3	Myh9	78
2835728	1728.4439260558602	1161.8451407820608	1	5	3	Myh9	78
2835729	1741.4409065728837	980.5910558610684	1	5	3	Myh9	78
2835730	1718.4438656423274	1170.0955010982298	1	5	3	Myh9	78
2835731	1756.4442482107725	1146.8443124082003	1	5	3	Myh9	78
2835732	1754.941178562622	979.8407873202927	1	5	3	Myh9	78
2835733	1803.1919979636077	968.5896768573741	1	5	3	Myh9	78
2835734	1988.4494139786075	1159.5903654493407	1	5	3	Myh9	78
2835735	1747.6933326763135	1106.84362059594	1	5	3	Myh9	78
2835736	1884.6986877475404	1240.8439744095317	1	5	3	Myh9	78
2835737	1998.3564650859623	1167.8582297809482	1	5	3	Myh9	78
2835738	1828.1968624298927	1206.8442817559712	1	5	3	Myh9	78
2835739	1735.8124200941681	1006.5266806703808	1	5	3	Myh9	78
2835740	1825.6970996584946	1222.5946654137106	1	5	3	Myh9	78
2835741	1844.4465170937265	1168.5931773049442	1	5	3	Myh9	78
2835742	1853.4469631626368	1182.5933110848614	1	5	3	Myh9	78
2835743	1951.1994949506407	1207.842064612446	1	5	3	Myh9	78
2835744	1826.1913058177552	903.8378779926583	1	5	3	Myh9	78
2835745	1729.9427438588134	1095.3437075329364	1	5	3	Myh9	78
2835746	1778.441221728189	954.8398311508133	1	5	3	Myh9	78
2835747	1807.1913933350352	930.838797637129	1	5	3	Myh9	78
2835748	1884.4429814753078	927.587326999067	1	5	3	Myh9	78
2835749	1751.444876418001	1187.0952618814877	1	5	3	Myh9	78
2835750	1744.4435265437205	1121.0939864628663	1	5	3	Myh9	78
2835751	1797.9414830310893	946.5893067929211	1	5	3	Myh9	78
2835752	1771.4443304519066	1133.8437631223162	1	5	3	Myh9	78
2835753	1792.9404122447854	893.5882712880779	1	5	3	Myh9	78
2835754	1711.4435810346467	1162.5954701587932	1	5	3	Myh9	78
2835755	1770.4450189332608	1172.8446102521648	1	5	3	Myh9	78
2835756	1680.9410778948893	1060.5938543757836	1	5	3	Myh9	78
2835757	1956.1990072241852	1175.0912805124312	1	5	3	Myh9	78
2835758	1855.3495073375982	927.5232992285933	1	5	3	Myh9	78
2835759	1751.6946981261997	1177.0950439236015	1	5	3	Myh9	78
2835760	1746.942018697724	1035.5921265734066	1	5	3	Myh9	78
2835761	1914.4490506625405	1226.093124480431	1	5	3	Myh9	78
2835762	1731.7783174754165	1061.6011494758552	1	5	3	Myh9	78
2835763	1875.1930567539264	942.8378174002601	1	5	3	Myh9	78
2835764	1940.503108050378	1225.0478294593613	1	5	3	Myh9	78
2835765	1884.8352048255128	1236.716015580788	1	5	3	Myh9	78
2835766	1715.4422732161959	1086.0937703024074	1	5	3	Myh9	78
2835767	1782.1915168317646	966.8400199593491	1	5	3	Myh9	78
2835768	1739.4441052619718	1158.844876836149	1	5	3	Myh9	78
2835769	1761.4452527497695	1196.095271189778	1	5	3	Myh9	78
2835770	1696.4432524530755	1162.095731424903	1	5	3	Myh9	78
2835771	2014.200051464371	1164.8400041657146	1	5	3	Myh9	78
2835772	1814.4935778165654	941.3763381242414	1	5	3	Myh9	78
2835773	1936.6984756623435	1168.8415024154654	1	5	3	Myh9	78
2835774	1900.4484553775144	1209.8430308876536	1	5	3	Myh9	78
2835775	1780.1900551283034	888.8383962973769	1	5	3	Myh9	78
2835776	1701.191833698915	1078.8438723519298	1	5	3	Myh9	78
2835777	1728.4462970980285	1149.9360588583788	1	5	3	Myh9	78
2835778	1750.1484469927254	1145.1963504195894	1	5	3	Myh9	78
2835779	1961.5030071358494	1194.7132282593811	1	5	3	Myh9	78
2835780	1816.6919994131931	952.5890893077008	1	5	3	Myh9	78
2835781	1873.349605983137	915.8560900833658	1	5	3	Myh9	78
2835782	1779.9413025197377	957.8398694146026	1	5	3	Myh9	78
2835783	1947.4868191796031	1169.5268919329908	1	5	3	Myh9	78
2835784	1745.7680855609287	1111.5261397491306	1	5	3	St8sia1	78
2835785	1731.5177250905783	1106.7763437291073	1	5	3	St8sia1	78
2835786	1708.1149475497364	1149.6497049880431	1	5	3	Get4	78
2835787	1830.1151552350602	1246.6514238654418	1	5	3	Get4	78
2835788	1863.0804226957814	1016.2686212816974	1	5	3	Get4	78
2835789	1933.3680022403616	988.1502078763673	1	5	3	Get4	78
2835790	1951.1081347276383	1212.9055547245703	1	5	3	Get4	78
2835791	1673.365380505312	1060.8987305706237	1	5	3	Get4	78
2835792	1681.6152050385363	1091.649028538497	1	5	3	Get4	78
2835793	1765.9393774927382	1089.134543255944	1	5	3	Dnaja3	78
2835794	1782.933988228412	899.376384947959	1	5	3	Dnaja3	78
2835795	1982.9497061578504	1139.6296143678658	1	5	3	Dnaja3	78
2835796	1818.6868290381067	943.37700091592	1	5	3	Dnaja3	78
2835797	1708.92263301349	1168.9805180014419	1	5	3	Dnaja3	78
2835798	1791.6918716364573	1134.885545581951	1	5	3	Dnaja3	78
2835799	1956.9514456690285	1226.3839272594848	1	5	3	Dnaja3	78
2835800	1688.9368088435776	1105.3876465465116	1	5	3	Dnaja3	78
2835801	1695.9347851931136	1033.3845307825732	1	5	3	Dnaja3	78
2835802	1708.4367384282668	1078.3859348392657	1	5	3	Dnaja3	78
2835803	1750.867205765612	1166.1240038970764	1	5	3	Dnaja3	78
2835804	1823.9363727579052	922.375975365766	1	5	3	Dnaja3	78
2835805	1941.2005329121318	1217.6340814359373	1	5	3	Dnaja3	78
2835806	1802.9878389313392	887.4351566820455	1	5	3	Dnaja3	78
2835807	1741.8714991074933	1205.095346490022	1	5	3	Rexo1	78
2835808	1677.8689341438198	1162.09474502597	1	5	3	Rexo1	78
2835809	1907.551492771512	1229.4887720852714	1	5	3	Rexo1	78
2835810	1724.8374998809913	1044.3763005253215	1	5	3	Rexo1	78
2835811	1733.5340857658007	1177.6734437534888	1	5	3	Brox	78
2835812	1886.5315574034448	942.6638972253124	1	5	3	Brox	78
2835813	1781.5358723484976	1202.6727797307597	1	5	3	Brox	78
2835814	1722.383904546908	1045.580053444757	1	5	3	Mpped2	78
2835815	1755.8993985349562	1190.4483331934953	1	5	3	Tmcc3	78
2835816	1941.903307384792	1152.1638749679057	1	5	3	Tmcc3	78
2835817	1912.989813107939	1214.8072230246241	1	5	3	Coa5	78
2835818	1804.2713559816336	1047.015697683868	1	5	3	Coa5	78
2835819	1969.9890057823682	1063.5518596813788	1	5	3	Coa5	78
2835820	1719.7317950141564	1070.5561557220558	1	5	3	Coa5	78
2835821	1757.9825324594701	1047.5548593839449	1	5	3	Coa5	78
2835822	1761.9830097953773	1069.5554381728148	1	5	3	Coa5	78
2835823	1861.9882304807848	1209.5579008815732	1	5	3	Coa5	78
2835824	1881.9892169576733	1234.0582881607083	1	5	3	Coa5	78
2835825	1772.0691269893625	963.1415018832126	1	5	3	Coa5	78
2835826	1805.8997901217904	948.3502342926574	1	5	3	Mctp1	78
2835827	1858.8125563105684	932.7429903699946	1	5	3	Mctp1	78
2835828	1735.7718434521414	1134.6811142626575	1	5	3	Ap3s2	78
2835829	1978.8270645498226	1112.8468274338518	1	5	3	Faxc	78
2835830	1847.1716379468453	996.3594413258753	1	5	3	Ttc39c	78
2835831	1804.128973921207	885.7339987886454	1	5	3	Ttc39c	78
2835832	1772.1673677414872	950.7676262822175	1	5	3	Cpsf1	78
2835833	1725.4148928001155	1143.5209226709935	1	5	3	Cpsf1	78
2835834	1705.1653313245931	1041.5188032101976	1	5	3	Cpsf1	78
2835835	1786.4181893055156	885.2664780573186	1	5	3	Cpsf1	78
2835836	1790.8536267681384	985.1433460970144	1	5	3	Cpsf1	78
2835837	1740.1653245369203	1123.770664289401	1	5	3	Cpsf1	78
2835838	1812.1682115289118	940.7677598745502	1	5	3	Cpsf1	78
2835839	1785.1220840731228	905.9431592819077	1	5	3	Cpsf1	78
2835840	1973.9973666353326	1080.8110294907353	1	5	3	Asb8	78
2835841	1759.3232632431925	1020.4833444124039	1	5	3	Asb8	78
2835842	1866.081008909871	993.1451621050351	1	5	3	Asb8	78
2835843	1850.3327011306071	1235.9020373159276	1	5	3	Asb8	78
2835844	1780.3300405965024	1154.1503843255803	1	5	3	Asb8	78
2835845	1817.7263133017075	912.8198453179563	1	5	3	Gpn1	78
2835846	1746.2259619983258	964.8219175979843	1	5	3	Gpn1	78
2835847	1810.475950009508	886.4424388713381	1	5	3	Gpn1	78
2835848	1874.9809102992974	1190.431152661361	1	5	3	Mrpl9	78
2835849	1901.1168283346485	972.8102180655637	1	5	3	Mrpl9	78
2835850	2024.731998335919	1161.9313293443015	1	5	3	Mrpl9	78
2835851	1968.0186177160967	1154.3572064445152	1	5	3	Mrpl9	78
2835852	1800.1709607308683	998.3994028711732	1	5	3	Klhl24	78
2835853	1907.9263010845837	1208.1518491484499	1	5	3	Klhl24	78
2835854	1701.0218738239898	1147.055495612499	1	5	3	Klhl24	78
2835855	1823.1743862517678	1190.6528053122481	1	5	3	Klhl24	78
2835856	1892.9234033578691	1039.8987918371583	1	5	3	Klhl24	78
2835857	1872.419613724826	969.8876274496488	1	5	3	Nucb1	78
2835858	1823.1694258603175	1151.896454496995	1	5	3	Nucb1	78
2835859	1968.425351312082	1091.3920616945074	1	5	3	Nucb1	78
2835860	1812.166825770873	965.6381106447993	1	5	3	Nucb1	78
2835861	1803.6691777465135	1207.8992261051003	1	5	3	Nucb1	78
2835862	1871.1692401357452	1195.9575001728617	1	5	3	Nucb1	78
2835863	1733.1639124451847	1025.1417003001784	1	5	3	Nucb1	78
2835864	1762.4148736575266	992.8899175966842	1	5	3	Nucb1	78
2835865	1993.6768848450083	1125.3933238083491	1	5	3	Nucb1	78
2835866	1761.4155826844355	1059.6429573592814	1	5	3	Nucb1	78
2835867	1905.4226825711694	1108.8935766220216	1	5	3	Nucb1	78
2835868	1811.1692294969894	1182.147956421919	1	5	3	Nucb1	78
2835869	1854.1707890740663	1147.1458803042342	1	5	3	Nucb1	78
2835870	1781.392468380594	926.2530813199563	1	5	3	Srebf2	78
2835871	1886.152705795349	1209.5038138231425	1	5	3	Srebf2	78
2835872	1765.1474294186417	1094.005948979373	1	5	3	Srebf2	78
2835873	1945.1513644319534	1139.2510053973276	1	5	3	Srebf2	78
2835874	1820.6493660715664	1131.5047363618007	1	5	3	Srebf2	78
2835875	1840.14577268703	1006.2523929448752	1	5	3	Srebf2	78
2835876	1832.1516254149935	1198.7553330579367	1	5	3	Srebf2	78
2835877	1829.6482044757704	1090.0038823950022	1	5	3	Srebf2	78
2835878	1815.1844265712814	971.4630851581945	1	5	3	Srebf2	78
2835879	1731.4001021706658	1195.7584207354034	1	5	3	Srebf2	78
2835880	1785.5792474789412	869.2406652010064	1	5	3	Srebf2	78
2835881	1963.154311563542	1226.251667658768	1	5	3	Srebf2	78
2835882	1852.1525074756692	1218.2549936350104	1	5	3	Srebf2	78
2835883	1977.9038437659303	1204.7509073648264	1	5	3	Srebf2	78
2835884	1688.1466285956226	1103.0084601824872	1	5	3	Srebf2	78
2835885	1795.8977919147198	1091.7549603428101	1	5	3	Srebf2	78
2835886	1829.1424928850588	905.7513299635218	1	5	3	Srebf2	78
2835887	1869.644539282692	953.2507234465804	1	5	3	Srebf2	78
2835888	1798.396578824349	1051.5043135943342	1	5	3	Srebf2	78
2835889	1811.4026283625858	1241.0065745043048	1	5	3	Srebf2	78
2835890	1894.8961135100308	992.7505058463244	1	5	3	Srebf2	78
2835891	1823.1448945739917	985.5026258519351	1	5	3	Srebf2	78
2835892	1827.9226706167176	1214.9123008867466	1	5	3	Srebf2	78
2835893	1873.8963118395914	1008.2513682470458	1	5	3	Srebf2	78
2835894	1810.249629486114	990.9088321161465	1	5	3	Srebf2	78
2835895	1830.3944872858892	969.2521664704094	1	5	3	Srebf2	78
2835896	1781.2511684132476	1066.2442748059057	1	5	3	Srebf2	78
2835897	1843.6512087241972	1180.754723857282	1	5	3	Srebf2	78
2835898	1806.8940433867488	965.7528530222075	1	5	3	Srebf2	78
2835899	1843.9022413258185	1213.5051712095196	1	5	3	Srebf2	78
2835900	1864.7626730406305	1122.754534115964	1	5	3	Slc30a5	78
2835901	1965.5146859745114	1132.0038782904198	1	5	3	Slc30a5	78
2835902	1769.2421916467463	1115.4796463713506	1	5	3	Grin2a	78
2835903	1751.5165410671102	1155.0383176163793	1	5	3	Mdm2	78
2835904	1823.5149692939976	1004.033307455833	1	5	3	Mdm2	78
2835905	1924.7719098215084	1220.536141134535	1	5	3	Mdm2	78
2835906	1900.5174507884235	1037.282441976778	1	5	3	Mdm2	78
2835907	1737.1215313568935	1061.6026950015696	1	5	3	Mdm2	78
2835908	1798.0127738570648	928.0321058659308	1	5	3	Mdm2	78
2835909	1938.4247121796452	1239.5002107055195	1	5	3	Mdm2	78
2835910	1846.452826125682	917.9294157742405	1	5	3	Mdm2	78
2835911	1923.993297510866	1007.4202786571669	1	5	3	Arfgap2	78
2835912	1718.9376125999868	1112.600586508892	1	5	3	Arfgap2	78
2835913	1986.0444627669283	1106.7220021074038	1	5	3	Arfgap2	78
2835914	1918.6117861804632	1147.6001758997527	1	5	3	Arfgap2	78
2835915	1879.7418481906684	942.6691549053661	1	5	3	Arfgap2	78
2835916	1683.9886306237008	1097.6740377580843	1	5	3	Arfgap2	78
2835917	1753.4996568651668	1140.9919890550736	1	5	3	Zfp740	78
2835918	1784.0005905478838	898.7358936518564	1	5	3	Zfp740	78
2835919	1716.4987703253666	1060.4899346113755	1	5	3	Zfp740	78
2835920	1793.5007691941264	992.9882787259726	1	5	3	Zfp740	78
2835921	1862.7445045715538	948.6876071078581	1	5	3	Zfp740	78
2835922	1931.420969250551	1187.5875621618889	1	5	3	Rnf214	78
2835923	1857.91134340394	961.8349008719281	1	5	3	Rnf214	78
2835924	1924.6670183859603	1159.4097927450273	1	5	3	Hs2st1	78
2835925	1719.4105190389923	1190.6662373273266	1	5	3	Hs2st1	78
2835926	1818.159068293685	1000.4068992176176	1	5	3	Hs2st1	78
2835927	1900.1681905354724	1238.4132401686477	1	5	3	Hs2st1	78
2835928	1753.158576932558	1070.4110862792809	1	5	3	Hs2st1	78
2835929	1719.9088878605576	1127.1639714932287	1	5	3	Hs2st1	78
2835930	1744.4111750330942	1181.6652653395636	1	5	3	Hs2st1	78
2835931	1858.9119189687717	1053.6577452026597	1	5	3	Hs2st1	78
2835932	2021.1705299925502	1162.6573810163777	1	5	3	Hs2st1	78
2835933	1899.7245629889067	1039.1722844748092	1	5	3	Hs2st1	78
2835934	1836.6595681894846	993.6561735564105	1	5	3	Hs2st1	78
2835935	1780.9759836898345	878.2871144273392	1	5	3	Sec24c	78
2835936	1905.2311903020081	1247.5484718350835	1	5	3	Sec24c	78
2835937	1868.9792618822444	1018.5412932967846	1	5	3	Sec24c	78
2835938	1848.24071916371	944.2746537571521	1	5	3	Sec24c	78
2835939	1684.8637419869574	1113.559896959139	1	5	3	Sec24c	78
2835940	1764.1848878845522	961.1053539611939	1	5	3	Sec24c	78
2835941	1698.9743234683983	1162.296438355561	1	5	3	Sec24c	78
2835942	1854.602159799319	949.6600082015318	1	5	3	Psat1	78
2835943	1946.8588295919421	1204.9138776235422	1	5	3	Psat1	78
2835944	1730.3531726144943	1152.6666913761271	1	5	3	Psat1	78
2835945	1853.6062339242626	1173.914906480195	1	5	3	Psat1	78
2835946	1803.603959111406	1108.1643964033078	1	5	3	Psat1	78
2835947	1920.357319557524	1153.1632342652445	1	5	3	Psat1	78
2835948	1730.1007554215328	1020.9138409208924	1	5	3	Psat1	78
2835949	1791.3492089682693	863.4092857839789	1	5	3	Psat1	78
2835950	1964.856173174623	1038.1599271894984	1	5	3	Psat1	78
2835951	1807.3513144736244	959.6610865292223	1	5	3	Psat1	78
2835952	1758.8540973443705	1169.4165329442717	1	5	3	Psat1	78
2835953	1805.1001903222239	900.9098584732465	1	5	3	Psat1	78
2835954	1982.3580925738174	1122.1614113526336	1	5	3	Psat1	78
2835955	1884.257144999415	964.0806323516939	1	5	3	Psat1	78
2835956	1769.3533414937733	1115.1651716020203	1	5	3	Psat1	78
2835957	1721.1019415021028	1096.6656466453833	1	5	3	Psat1	78
2835958	1935.3571159481546	1124.4123244125065	1	5	3	Psat1	78
2835959	1973.3593867821774	1203.1633512837984	1	5	3	Psat1	78
2835960	1752.1003003419773	969.9123295987913	1	5	3	Psat1	78
2835961	1893.8576877498015	1205.6648586973477	1	5	3	Psat1	78
2835962	1663.850272002429	1073.666198309556	1	5	3	Psat1	78
2835963	1788.855219327711	1194.6665342203494	1	5	3	Psat1	78
2835964	1825.1016223415645	955.4106720873036	1	5	3	Psat1	78
2835965	1802.3550298616992	1168.4157149547684	1	5	3	Psat1	78
2835966	1959.3581143077618	1150.6624570013369	1	5	3	Psat1	78
2835967	1942.1089133969829	1011.8711772708683	1	5	3	Psat1	78
2835968	1790.3506868729662	945.1610916065282	1	5	3	Psat1	78
2835969	1682.3507008676227	1074.4158675653339	1	5	3	Psat1	78
2835970	1702.3513194564011	1084.6657255291218	1	5	3	Psat1	78
2835971	1717.600350951972	1013.1639050454595	1	5	3	Psat1	78
2835972	1716.3522240870614	1117.4161878493462	1	5	3	Psat1	78
2835973	2010.928058168179	1131.0817249387958	1	5	3	Psat1	78
2835974	1791.351369264006	981.6618576070794	1	5	3	Psat1	78
2835975	1959.7785438077692	1123.8730303075115	1	5	3	Psat1	78
2835976	1716.8509254510036	1045.164611042067	1	5	3	Psat1	78
2835977	1704.3516915557625	1102.416073646305	1	5	3	Psat1	78
2835978	1725.3517096546861	1078.6651741737364	1	5	3	Psat1	78
2835979	1685.8503989664875	1053.4153473820843	1	5	3	Psat1	78
2835980	1720.8532033389447	1165.9171646154562	1	5	3	Psat1	78
2835981	1770.0868447698886	990.2509605303272	1	5	3	Psat1	78
2835982	1927.1083212618644	1200.1641358665677	1	5	3	Psat1	78
2835983	1717.775253627817	1192.2133986114459	1	5	3	Psat1	78
2835984	1822.0945421341542	1244.2587849278468	1	5	3	Psat1	78
2835985	1851.6057202892716	1148.1643950258174	1	5	3	Psat1	78
2835986	1937.8589639114173	1222.9144324684328	1	5	3	Psat1	78
2835987	1881.2598347949527	1174.084114987271	1	5	3	Psat1	78
2835988	1882.8522867497902	923.4089344307663	1	5	3	Psat1	78
2835989	1927.1086518471393	1218.164527731162	1	5	3	Psat1	78
2835990	1705.6004647306122	1034.6645826362912	1	5	3	Psat1	78
2835991	1720.2921195974814	1182.1117048381172	1	5	3	Psat1	78
2835992	1745.603669999529	1161.6666117221662	1	5	3	Psat1	78
2835993	1827.3519121460129	968.1609144782489	1	5	3	Psat1	78
2835994	1908.4292153258982	1169.2541287463484	1	5	3	Psat1	78
2835995	1758.0891144208424	1107.5887348905007	1	5	3	Psat1	78
2835996	1863.3574182020648	1226.6658660688336	1	5	3	Psat1	78
2835997	1943.3572339335292	1121.1621176885951	1	5	3	Psat1	78
2835998	1932.8590827864928	1235.1647954549603	1	5	3	Psat1	78
2835999	1795.8504776233904	927.9106192725428	1	5	3	Psat1	78
2836000	1956.780071178576	1191.8744724766934	1	5	3	Psat1	78
2836001	1932.4451497587754	1144.2074118523462	1	5	3	Psat1	78
2836002	1918.85813790659	1200.164290792178	1	5	3	Psat1	78
2836003	1751.8513047969723	1025.1635426613875	1	5	3	Psat1	78
2836004	1734.1006129862658	1008.163494547872	1	5	3	Psat1	78
2836005	1934.858065841641	1177.4134930742593	1	5	3	Psat1	78
2836006	1806.350043602256	891.1596325958637	1	5	3	Psat1	78
2836007	1953.2960479765316	1216.7756660516918	1	5	3	Psat1	78
2836008	1807.3508559259121	934.4105479480195	1	5	3	Psat1	78
2836009	1927.8543903571142	984.9094426983567	1	5	3	Psat1	78
2836010	1789.8537962675678	1116.16482550325	1	5	3	Psat1	78
2836011	1936.6050762787356	1011.4098487784561	1	5	3	Psat1	78
2836012	1756.6025540735695	1087.4147951179332	1	5	3	Psat1	78
2836013	1712.6022929778387	1125.416426448254	1	5	3	Psat1	78
2836014	1758.6005554627195	976.6623518126703	1	5	3	Psat1	78
2836015	1961.8590737218938	1200.413498954549	1	5	3	Psat1	78
2836016	1724.1022420155468	1108.915866077963	1	5	3	Psat1	78
2836017	1788.8505180020488	938.4109693115923	1	5	3	Psat1	78
2836018	1733.8540153222402	1194.6675517251374	1	5	3	Psat1	78
2836019	1746.3533356134835	1142.166179482273	1	5	3	Psat1	78
2836020	1726.9239359895698	1172.0861013984493	1	5	3	Psat1	78
2836021	1931.107549248558	1153.1630414745737	1	5	3	Psat1	78
2836022	1880.6028957456165	959.4097429522462	1	5	3	Psat1	78
2836023	1821.3508300657772	916.1598938408617	1	5	3	Psat1	78
2836024	1956.6084023680467	1169.4129290563762	1	5	3	Psat1	78
2836025	1754.3511670180349	1014.1632504476552	1	5	3	Psat1	78
2836026	1780.849840419632	910.9105242176465	1	5	3	Psat1	78
2836027	2007.859222344283	1153.9116525680217	1	5	3	Psat1	78
2836028	1743.1036829006048	1165.4167380062427	1	5	3	Psat1	78
2836029	1756.2922691143194	1154.444119873194	1	5	3	Psat1	78
2836030	1777.8536366826013	1121.9151661081696	1	5	3	Psat1	78
2836031	1876.357490747459	1215.1653718265986	1	5	3	Psat1	78
2836032	1777.8495092076957	896.1602624720659	1	5	3	Psat1	78
2836033	1820.2943778390663	1238.7778260520531	1	5	3	Psat1	78
2836034	1753.353963610719	1168.166616597539	1	5	3	Psat1	78
2836035	1947.8589879559752	1212.1640209386806	1	5	3	Psat1	78
2836036	1869.6067036043535	1179.9147431639785	1	5	3	Psat1	78
2836037	1831.8517366172935	953.9105244931078	1	5	3	Psat1	78
2836038	1715.3534496589593	1185.417676697069	1	5	3	Psat1	78
2836039	1728.8533120109423	1162.1669418623733	1	5	3	Psat1	78
2836040	1787.8493788842084	877.1596664171883	1	5	3	Psat1	78
2836041	1801.1048134766706	1158.1655287248034	1	5	3	Psat1	78
2836042	1820.356024070716	1201.1661078363463	1	5	3	Psat1	78
2836043	1758.350759852016	987.1625902836839	1	5	3	Psat1	78
2836044	1789.099008615526	855.1591618909948	1	5	3	Psat1	78
2836045	1741.3532279433764	1142.4162660857755	1	5	3	Psat1	78
2836046	1691.2550497621432	1046.0844942201127	1	5	3	Psat1	78
2836047	1717.6235834698812	1050.443113030845	1	5	3	Psat1	78
2836048	1719.439376309134	1081.211110926705	1	5	3	Psat1	78
2836049	1764.4414644436283	1131.8777449092486	1	5	3	Psat1	78
2836050	1805.3548615382763	916.4120122830218	1	5	3	Nrg3	78
2836051	1817.2449360253224	1182.0879599801901	1	5	3	Nrg3	78
2836052	1813.6907142299053	1026.0806715599945	1	5	3	Nrg3	78
2836053	1960.1824983242136	1120.3454719787856	1	5	3	Ebpl	78
2836054	1802.6053707773506	1120.9116110629784	1	5	3	Kcnk2	78
2836055	1762.852685593429	969.158933086581	1	5	3	Kcnk2	78
2836056	1954.6079595766498	1073.408754830874	1	5	3	Kcnk2	78
2836057	1769.8514767797858	858.9065333014802	1	5	3	Kcnk2	78
2836058	1738.7526759416355	1018.0716240113939	1	5	3	Bcas3	78
2836059	1808.2570469106156	1133.0725288131384	1	5	3	Bcas3	78
2836060	1808.323953605804	1103.8393411450033	1	5	3	Phlpp2	78
2836061	1789.323609587554	908.5831440805523	1	5	3	Phlpp2	78
2836062	1710.0006486275422	1129.2343728346402	1	5	3	Phlpp2	78
2836063	1879.2894784672171	994.2605460599448	1	5	3	Phlpp2	78
2836064	1704.8769570179968	1103.31399962846	1	5	3	Tsc22d3	78
2836065	1757.2913856952462	949.6307996174907	1	5	3	Dda1	78
2836066	1921.8182859819044	1017.5345564867773	1	5	3	Hyou1	78
2836067	1809.8149151276912	976.7867772811662	1	5	3	Hyou1	78
2836068	1951.322847703308	1163.5366976605308	1	5	3	Hyou1	78
2836069	1769.560683673352	1008.9460748969263	1	5	3	Hyou1	78
2836070	1789.819604905471	1164.5411132208833	1	5	3	Hyou1	78
2836071	1765.244897871284	1128.2776213799289	1	5	3	Hyou1	78
2836072	1913.8236322039866	1220.0388730877585	1	5	3	Hyou1	78
2836073	1953.8213752675747	1107.2855023470593	1	5	3	Hyou1	78
2836074	1762.816371725084	1065.5398429764673	1	5	3	Hyou1	78
2836075	1934.3216895362689	1133.5365520668342	1	5	3	Hyou1	78
2836076	1732.3138828883418	996.0392547931013	1	5	3	Hyou1	78
2836077	1960.8208112462773	1081.284786314811	1	5	3	Hyou1	78
2836078	1936.7322834274894	1173.0398009710211	1	5	3	Hyou1	78
2836079	1933.0693325691618	1047.2848503734651	1	5	3	Hyou1	78
2836080	1738.7267851999893	1119.379108734833	1	5	3	Hyou1	78
2836081	1971.3207546467224	1071.2842868585906	1	5	3	Hyou1	78
2836082	1896.0736320718854	1233.2896178452754	1	5	3	Hyou1	78
2836083	1985.8215335660882	1089.0342684995808	1	5	3	Hyou1	78
2836084	1954.821749119883	1120.5357448195805	1	5	3	Hyou1	78
2836085	1868.6809447639937	1134.2443154142234	1	5	3	Blmh	78
2836086	1994.683858523316	1083.9911656753281	1	5	3	Blmh	78
2836087	1760.9773317971205	960.9783881389485	1	5	3	Blmh	78
2836088	1990.6846150929066	1147.9930463015453	1	5	3	Blmh	78
2836089	1847.9276911673905	937.9889983279676	1	5	3	Blmh	78
2836090	1802.3884941675385	1009.5174652585802	1	5	3	Gigyf1	78
2836091	1933.1062026842483	1137.5832747900906	1	5	3	Pitpnm1	78
2836092	1739.3549846440635	1172.3394438573753	1	5	3	Pitpnm1	78
2836093	1891.1058465480846	1142.084578966626	1	5	3	Pitpnm1	78
2836094	1734.7189490820022	1066.5224576038459	1	5	3	Pitpnm1	78
2836095	1749.8179208008396	1209.46310896601	1	5	3	Gmps	78
2836096	1802.3106136079543	944.4560717130357	1	5	3	Gmps	78
2836097	1885.0652978573619	1039.7053973751138	1	5	3	Gmps	78
2836098	1901.345151228543	969.1050508020793	1	5	3	Ranbp3	78
2836099	1804.3418175348786	1001.3586612906241	1	5	3	Ranbp3	78
2836100	1970.0793574132288	1195.0903213705249	1	5	3	Ranbp3	78
2836101	1695.0910013103703	1162.6180384921536	1	5	3	Ranbp3	78
2836102	1841.097319828172	1169.3648932666943	1	5	3	Ranbp3	78
2836103	1862.0934639626673	967.3558839399859	1	5	3	Ranbp3	78
2836104	1827.09067394212	911.3543444520083	1	5	3	Ranbp3	78
2836105	1881.1001154272765	1217.1159772604342	1	5	3	Ranbp3	78
2836106	1762.0688613879822	1109.0932080132316	1	5	3	Ranbp3	78
2836107	1801.0920248202983	1016.109380712506	1	5	3	Ranbp3	78
2836108	1745.2741491576678	1132.5480695440472	1	5	3	Gpatch1	78
2836109	1758.278532568654	1025.766833756365	1	5	3	Psmd5	78
2836110	1788.0303335309495	1169.770246204843	1	5	3	Psmd5	78
2836111	2007.2858407381264	1164.5184697758862	1	5	3	Psmd5	78
2836112	1683.0501298430406	1145.282135057154	1	5	3	Psmd5	78
2836113	1847.0303891862868	976.5149292577083	1	5	3	Psmd5	78
2836114	1854.2817531620826	1134.018851110384	1	5	3	Psmd5	78
2836115	1779.7792372694053	1050.7673075300165	1	5	3	Psmd5	78
2836116	1688.527191344124	1082.5187854415628	1	5	3	Psmd5	78
2836117	1773.02800552718	908.0137564159942	1	5	3	Psmd5	78
2836118	1811.7797636386256	1010.2660537482261	1	5	3	Psmd5	78
2836119	1853.2803174104029	945.7641021727089	1	5	3	Psmd5	78
2836120	1719.0284564466679	1150.2702775105622	1	5	3	Psmd5	78
2836121	1791.2803662816827	1161.2699969258233	1	5	3	Psmd5	78
2836122	1826.748457291294	901.4473523400565	1	5	3	Iars	78
2836123	1970.9998438139132	1184.7058572817834	1	5	3	Iars	78
2836124	1722.994428261993	1065.450742309716	1	5	3	Iars	78
2836125	1792.2451605251429	1193.4546040516148	1	5	3	Iars	78
2836126	1996.000593234911	1171.4557290310017	1	5	3	Iars	78
2836127	1777.247566280294	857.1958093283289	1	5	3	Iars	78
2836128	1950.7495942137405	1153.204867706885	1	5	3	Iars	78
2836129	1925.74947661532	1090.2030586129563	1	5	3	Iars	78
2836130	1933.4994618602732	1116.2037758255378	1	5	3	Iars	78
2836131	1951.249037820192	1220.4566126584944	1	5	3	Iars	78
2836132	1795.705337514774	963.1837392440507	1	5	3	Iars	78
2836133	1887.9985758329044	1078.4524394201317	1	5	3	Iars	78
2836134	1750.2450349088663	1077.451266088878	1	5	3	Iars	78
2836135	1792.3722409687932	935.1831110866157	1	5	3	Iars	78
2836136	1920.9994680760224	1073.4525828603053	1	5	3	Iars	78
2836137	1857.2476976171347	951.6383849873891	1	5	3	Hrh3	78
2836138	1929.7244843096541	1136.6075178012693	1	5	3	Htr1a	78
2836139	1688.0008947359554	1116.067572087329	1	5	3	Htr1a	78
2836140	1856.6513187905578	1107.5882894625704	1	5	3	Htr1a	78
2836141	1890.1357155916312	1229.8407372006925	1	5	3	Eif2b1	78
2836142	1828.1329280621294	1180.5899019721226	1	5	3	Eif2b1	78
2836143	1938.5354873831902	1061.890821572303	1	5	3	Eif2b1	78
2836144	1742.379381436545	1134.3394966702392	1	5	3	Eif2b1	78
2836145	1767.403813550912	1020.3675337158219	1	5	3	Eif2b1	78
2836146	1735.3779138231534	1044.3365254980065	1	5	3	Eif2b1	78
2836147	1916.1342575694712	1057.584519357552	1	5	3	Eif2b1	78
2836148	1820.6331142536471	1212.8410983593724	1	5	3	Eif2b1	78
2836149	1736.1296999873393	1173.8409327363534	1	5	3	Eif2b1	78
2836150	1787.4050143946254	895.3673458579265	1	5	3	Cd3eap	78
2836151	1969.1622467832165	1097.86631120835	1	5	3	Cd3eap	78
2836152	1873.1587067131004	1003.6170392589869	1	5	3	Cd3eap	78
2836153	1851.9070047561277	942.3666010243312	1	5	3	Cd3eap	78
2836154	1813.3978177289007	958.9693248462918	1	5	3	Cd3eap	78
2836155	1947.7356987833116	1117.3012473414283	1	5	3	Cd3eap	78
2836156	1694.0991275390043	1118.4118141986585	1	5	3	Agfg1	78
2836157	1913.770186480764	1192.7402403503654	1	5	3	Agfg1	78
2836158	1819.1340561797167	945.842884576917	1	5	3	Agfg1	78
2836159	1938.1612262840451	1013.4510670755373	1	5	3	Men1	78
2836160	1741.4066618788847	1006.4551969995606	1	5	3	Men1	78
2836161	1797.2174198452813	954.461501757905	1	5	3	Men1	78
2836162	1767.1613981578755	1197.708924867154	1	5	3	Men1	78
2836163	1860.9113970826027	1100.9547196294307	1	5	3	Men1	78
2836164	1747.1580046704087	1062.4563295681191	1	5	3	Men1	78
2836165	1753.627067455029	1103.7927251494343	1	5	3	Abcg4	78
2836166	1852.3109867143935	1194.7648469520886	1	5	3	Abcg4	78
2836167	1939.1207201594686	1124.0071918223946	1	5	3	Ino80d	78
2836168	1723.0153637329317	1026.5229330344562	1	5	3	Aar2	78
2836169	1811.5224511161723	1201.5252694929604	1	5	3	Aar2	78
2836170	2002.5914728929495	1164.393211677043	1	5	3	Cenpc1	78
2836171	1846.084986435629	969.643815379168	1	5	3	Cenpc1	78
2836172	1886.2622548635725	1239.257867840641	1	5	3	Lrrc59	78
2836173	1900.75848766819	1021.2519701482296	1	5	3	Lrrc59	78
2836174	1717.754922937821	1082.0070112541014	1	5	3	Lrrc59	78
2836175	1899.7614634303068	1179.5060821122754	1	5	3	Lrrc59	78
2836176	1999.2638069759898	1167.7538854874824	1	5	3	Lrrc59	78
2836177	1895.0069969278711	950.5002645925209	1	5	3	Lrrc59	78
2836178	1762.257139374986	1138.257619957431	1	5	3	Lrrc59	78
2836179	1796.0086341686908	1171.2578340193047	1	5	3	Lrrc59	78
2836180	1841.2552974553785	934.0008595786989	1	5	3	Lrrc59	78
2836181	1768.2538462503978	957.0028268450718	1	5	3	Lrrc59	78
2836182	1734.6856051993163	1165.8818830352636	1	5	3	Lrrc59	78
2836183	1692.0036570657696	1050.5066910948474	1	5	3	Lrrc59	78
2836184	2026.2644390696273	1164.2532745922047	1	5	3	Lrrc59	78
2836185	1964.263603469018	1204.5054841921324	1	5	3	Lrrc59	78
2836186	1825.2606162751201	1236.0089363463758	1	5	3	Lrrc59	78
2836187	1785.6795406899191	896.8724691714051	1	5	3	Lrrc59	78
2836188	1965.5130911243027	1175.7547283763201	1	5	3	Lrrc59	78
2836189	1820.2541249791648	900.7503917409912	1	5	3	Lrrc59	78
2836190	1930.7626833287181	1201.7560608165813	1	5	3	Lrrc59	78
2836191	1840.5059501065336	969.7517956881438	1	5	3	Lrrc59	78
2836192	1694.1117243541096	1113.0196740589802	1	5	3	Lrrc59	78
2836193	1930.0132475067012	1232.256860745231	1	5	3	Lrrc59	78
2836194	1754.756861200162	1134.2576681840246	1	5	3	Lrrc59	78
2836195	1718.003291702342	995.7547879262447	1	5	3	Lrrc59	78
2836196	1719.0050463529362	1086.7571148426525	1	5	3	Lrrc59	78
2836197	1737.7564637211462	1136.5080432347368	1	5	3	Lrrc59	78
2836198	1752.7538134894417	975.7536101616972	1	5	3	Lrrc59	78
2836199	1819.5043307205312	912.7507222177233	1	5	3	Lrrc59	78
2836200	1700.5044519762864	1080.5073134532408	1	5	3	Lrrc59	78
2836201	1755.6224668920843	1163.8318630428373	1	5	3	Lrrc59	78
2836202	1720.5043976044253	1050.5061601029552	1	5	3	Lrrc59	78
2836203	1972.012943339935	1159.2541809167747	1	5	3	Lrrc59	78
2836204	1869.0105992215324	1175.7565624326444	1	5	3	Lrrc59	78
2836205	1902.0120718473624	1208.0067704651556	1	5	3	Lrrc59	78
2836206	1724.0178645739045	1139.214739237821	1	5	3	Lrrc59	78
2836207	1854.3504331943848	974.872850851396	1	5	3	Lrrc59	78
2836208	1720.2531401601393	984.5044565433843	1	5	3	Lrrc59	78
2836209	1943.6146580063494	1206.2978620449144	1	5	3	Lrrc59	78
2836210	1716.0143317820223	1022.2114948749576	1	5	3	Lrrc59	78
2836211	1719.0046950810267	1068.5066421601723	1	5	3	Lrrc59	78
2836212	1757.2536287302842	960.2531262375153	1	5	3	Lrrc59	78
2836213	1712.287048029534	1061.8307017898198	1	5	3	Lrrc59	78
2836214	1841.2553762213904	938.2509632120233	1	5	3	Lrrc59	78
2836215	1784.0044469790396	967.5028065656853	1	5	3	Lrrc59	78
2836216	1730.2874164954435	1067.1638859520415	1	5	3	Lrrc59	78
2836217	2005.2637674861967	1157.5034936236889	1	5	3	Lrrc59	78
2836218	1689.5040098897618	1072.5073080642428	1	5	3	Lrrc59	78
2836219	1708.0060095009849	1152.509024502673	1	5	3	Lrrc59	78
2836220	1912.008641787854	1014.2515828355049	1	5	3	Lrrc59	78
2836221	1909.0115282293827	1170.2556613998227	1	5	3	Lrrc59	78
2836222	1902.2569966973015	940.9998685660032	1	5	3	Lrrc59	78
2836223	1703.9375041893234	1093.965931909693	1	5	3	Lrrc59	78
2836224	1998.2636723229054	1161.753738386271	1	5	3	Lrrc59	78
2836225	1943.9593541563943	1191.4965075933974	1	5	3	Lrrc59	78
2836226	1690.111824215186	1128.3534063279276	1	5	3	Lrrc59	78
2836227	1758.9196034139295	979.1721339382159	1	5	3	Ddx41	78
2836228	1700.7335619033638	1036.2496154642022	1	5	3	Ddx41	78
2836229	1967.1800728865849	1214.674702488513	1	5	3	Ddx41	78
2836230	1703.161552019755	1174.9856800122704	1	5	3	Gng7	78
2836231	1716.4117688583208	1151.9846509768563	1	5	3	Gng7	78
2836232	1676.945673668211	1149.3367191565885	1	5	3	Vps11	78
2836233	1836.948868987337	1091.3306706172302	1	5	3	Vps11	78
2836234	1787.5452033915205	947.0256155705689	1	5	3	Sema7a	78
2836235	1733.9205377502788	1145.7173076108793	1	5	3	Sema7a	78
2836236	2015.1272294843977	1140.2693847949693	1	5	3	Ints10	78
2836237	1734.0716009067273	1098.6227718024143	1	5	3	Ints10	78
2836238	1825.0374072585385	1073.6916522594777	1	5	3	Ints10	78
2836239	2016.0805170268497	1151.6183236115826	1	5	3	Ints10	78
2836240	1977.1836535041136	1058.8667949764429	1	5	3	Urgcp	78
2836241	1843.3151272934833	1009.2883915901323	1	5	3	Papd5	78
2836242	1823.564964376976	930.7852368793276	1	5	3	Papd5	78
2836243	1895.2285345074474	1084.8977471467788	1	5	3	Ddx56	78
2836244	1864.9780957646367	1230.6479238046272	1	5	3	Ddx56	78
2836245	1707.2281039017546	1118.147288471132	1	5	3	Ddx56	78
2836246	1795.2289046823805	887.6471039920497	1	5	3	Ddx56	78
2836247	1755.2279595723544	1202.1475774422277	1	5	3	Ddx56	78
2836248	1859.2282689440399	1160.1477884340434	1	5	3	Ddx56	78
2836249	1746.228252185554	1091.3973418440105	1	5	3	Ddx56	78
2836250	1694.2281547131422	1088.1471895949878	1	5	3	Ddx56	78
2836251	1823.9370719690396	925.1306290545944	1	5	3	Cox10	78
2836252	1692.2929877789386	1086.6322540508988	1	5	3	Cox10	78
2836253	1767.99040928241	955.5475033334624	1	5	3	Cox10	78
2836254	1696.4992240146546	1056.5592433515963	1	5	3	Pogz	78
2836255	1817.2073938870406	974.0029759750203	1	5	3	Lrrc8d	78
2836256	1753.0632424889877	1104.8308170502567	1	5	3	Gspt2	78
2836257	1919.065626232674	1005.1126763632759	1	5	3	Nol12	78
2836258	1829.812630263887	1053.3632669446997	1	5	3	Nol12	78
2836259	1811.8112017064855	1152.8659633092939	1	5	3	Nol12	78
2836260	1739.0596895095546	1088.6134478811327	1	5	3	Nol12	78
2836261	1840.5636249493557	978.1111885300072	1	5	3	Nol12	78
2836262	1662.5576850940683	1067.8621594697702	1	5	3	Nol12	78
2836263	1732.3205671587675	1160.429885796058	1	5	3	Nol12	78
2836264	1850.4281521805299	1114.0741533152816	1	5	3	Nol12	78
2836265	1988.2125257573043	1095.448103041589	1	5	3	Zfp354c	78
2836266	1961.2117848876824	1212.9508148546008	1	5	3	Zfp354c	78
2836267	1850.7092992100684	1117.698484690034	1	5	3	Zfp354c	78
2836268	1912.2661105522598	1173.6225723068092	1	5	3	Tex10	78
2836269	1847.3697321143195	1148.8075804744635	1	5	3	Ptpn3	78
2836270	1742.7899439966768	1117.922112570672	1	5	3	Ptpn3	78
2836271	1889.1830665482569	1175.0267152580448	1	5	3	Cdh10	78
2836272	1917.3935342286413	1185.5665890661824	1	5	3	Adck1	78
2836273	1877.389221672147	980.3131859274453	1	5	3	Adck1	78
2836274	1749.13876777154	1102.8178174862328	1	5	3	Adck1	78
2836275	1818.3925258306886	1241.5693974698243	1	5	3	Adck1	78
2836276	1728.4209696865482	1191.2971669304038	1	5	3	Ampd2	78
2836277	1909.66807763392	968.7894543279558	1	5	3	Ampd2	78
2836278	2004.173916889549	1149.0397363678928	1	5	3	Ampd2	78
2836279	1794.415747820728	941.5419144157381	1	5	3	Ampd2	78
2836280	1909.1724214224557	1144.542024197062	1	5	3	Ampd2	78
2836281	1966.9810028461663	1212.7160257055223	1	5	3	Ampd2	78
2836282	1856.9170824937296	959.2906411200433	1	5	3	Ampd2	78
2836283	1793.9168831459226	988.0426171290867	1	5	3	Ampd2	78
2836284	1816.9010655386	969.0819776052261	1	5	3	Mgat2	78
2836285	1969.16053201652	1157.5826419857012	1	5	3	Mgat2	78
2836286	1769.90536328779	1162.8384865515259	1	5	3	Mgat2	78
2836287	1870.1977222062403	1131.2403100830556	1	5	3	Mgat2	78
2836288	1833.4096361911877	1252.3390551031812	1	5	3	Mgat2	78
2836289	1949.1584649813226	1104.0817902947995	1	5	3	Mgat2	78
2836290	1676.4012453543767	1105.339629624558	1	5	3	Mgat2	78
2836291	1893.903900065349	995.8304854745372	1	5	3	Mgat2	78
2836292	1882.4061071119613	1083.5831552485563	1	5	3	Mgat2	78
2836293	1840.9046803274425	1072.8340561619734	1	5	3	Mgat2	78
2836294	1952.5347089579507	1186.2409817477442	1	5	3	Mgat2	78
2836295	1785.9064478682676	1185.8386417335282	1	5	3	Mgat2	78
2836296	1852.4042305408757	1046.083020090065	1	5	3	Mgat2	78
2836297	1818.9066692765941	1162.8370844375022	1	5	3	Mgat2	78
2836298	1842.158263869688	1196.837322084943	1	5	3	Mgat2	78
2836299	1841.1522846373657	988.3317897926729	1	5	3	Mgat2	78
2836300	1787.8617361378012	1143.5752992936923	1	5	3	Mgat2	78
2836301	1817.907586156102	1195.337975477923	1	5	3	Mgat2	78
2836302	1908.004048761326	1209.633543638127	1	5	3	Mgat2	78
2836303	1792.9955608903397	920.6724362798324	1	5	3	Dhx57	78
2836304	1750.9967247458096	1027.6764738793263	1	5	3	Dhx57	78
2836305	1691.9978283168757	1153.6814387981954	1	5	3	Dhx57	78
2836306	1938.065226042658	1102.6514647217987	1	5	3	Dhx57	78
2836307	1901.7505807534872	1004.6724480875782	1	5	3	Dhx57	78
2836308	1788.9942543732516	867.6709931591786	1	5	3	Dhx57	78
2836309	1824.996925832635	940.672303432317	1	5	3	Dhx57	78
2836310	1833.5380899817737	1091.5193359929376	1	5	3	Clk3	78
2836311	1920.7894586027555	1079.2663621450279	1	5	3	Clk3	78
2836312	1847.3227439851366	1109.9054604571493	1	5	3	Cyp51	78
2836313	1802.5687366233633	1009.1534583943821	1	5	3	Cyp51	78
2836314	1882.074023141187	1117.4047862009784	1	5	3	Cyp51	78
2836315	1779.317346101821	983.6532558465755	1	5	3	Cyp51	78
2836316	1685.8187573747546	1151.9109684665616	1	5	3	Cyp51	78
2836317	1814.0749539116994	1235.6602690672914	1	5	3	Cyp51	78
2836318	1927.0777653369646	1207.406460578159	1	5	3	Cyp51	78
2836319	1860.568293519511	921.6492117901928	1	5	3	Cyp51	78
2836320	1903.819253334231	1243.2404980180536	1	5	3	Cyp51	78
2836321	1861.8255796858955	1201.6579647843982	1	5	3	Cyp51	78
2836322	1802.4729869067132	1172.7939811595552	1	5	3	Cyp51	78
2836323	1834.0757994841088	1243.9100050930076	1	5	3	Cyp51	78
2836324	1782.817830500737	998.4036253012029	1	5	3	Cyp51	78
2836325	1801.722401748672	992.0878833046378	1	5	3	Ranbp10	78
2836326	1824.9754577319218	1098.8403741214786	1	5	3	Ranbp10	78
2836327	1857.036165946005	940.8843950067677	1	5	3	Ranbp10	78
2836328	1773.5518290023208	958.7866670799904	1	5	3	Ranbp10	78
2836329	1811.5102917151187	1191.6797284535044	1	5	3	Rspry1	78
2836330	1965.1911120552368	1173.7053610873459	1	5	3	Rspry1	78
2836331	1759.3959651707664	1145.1846362474191	1	5	3	Rspry1	78
2836332	1725.6890511754673	1052.3636599057982	1	5	3	Atg13	78
2836333	1708.2338229329073	1057.437187431865	1	5	3	Atg13	78
2836334	1775.196312450405	1195.2970875631177	1	5	3	Ranbp6	78
2836335	1794.4459579808872	1063.2940692896932	1	5	3	Ranbp6	78
2836336	1998.200695297908	1105.0437845323747	1	5	3	Ranbp6	78
2836337	1906.1798599322613	1044.0053570715163	1	5	3	Ranbp6	78
2836338	1796.5604330412762	974.7407415217168	1	5	3	Rbm33	78
2836339	1782.809614617121	992.7407691516538	1	5	3	Rbm33	78
2836340	1843.3050030891575	1207.9973081762937	1	5	3	Rbm33	78
2836341	1713.4983459096343	1146.1998349921205	1	5	3	Arhgef11	78
2836342	1894.999159059063	996.1913322906885	1	5	3	Arhgef11	78
2836343	1700.2489209133237	1181.451083681882	1	5	3	Arhgef11	78
2836344	1774.8083821885086	1130.1001199404097	1	5	3	Arhgef11	78
2836345	1773.7397195240362	1161.1468760185141	1	5	3	Nck2	78
2836346	1836.827168948738	931.6110619436362	1	5	3	Eif4enif1	78
2836347	1971.8335306298377	1124.8599457521145	1	5	3	Eif4enif1	78
2836348	1701.0817853737337	1181.6173301310328	1	5	3	Eif4enif1	78
2836349	1724.8288458408829	1052.1152280125987	1	5	3	Eif4enif1	78
2836350	1859.8316208701563	1100.6124494155993	1	5	3	Eif4enif1	78
2836351	1782.8268711814649	945.3625488476313	1	5	3	Eif4enif1	78
2836352	1796.5760497958024	905.3617536766833	1	5	3	Eif4enif1	78
2836353	1656.8299363405129	1127.8678095989244	1	5	3	Eif4enif1	78
2836354	1875.5785117552045	967.6105184127846	1	5	3	Eif4enif1	78
2836355	1803.3276970749826	974.3866382856835	1	5	3	Cbll1	78
2836356	1675.5794347961703	1136.396290316709	1	5	3	Cbll1	78
2836357	1862.6043813956326	1094.1562960925662	1	5	3	Herpud1	78
2836358	1955.6466370081764	1052.8348044319239	1	5	3	Herpud1	78
2836359	1852.9371313334907	980.7691259025707	1	5	3	Smc2	78
2836360	1810.1868750100464	1045.0220512756605	1	5	3	Smc2	78
2836361	1888.5137777011398	1239.4973272011716	1	5	3	Rabepk	78
2836362	1785.8516819305169	919.7072512636456	1	5	3	Rabepk	78
2836363	1813.504095602958	968.2429870308339	1	5	3	Rabepk	78
2836364	1805.7644333331655	944.7292131401082	1	5	3	Rabepk	78
2836365	1816.2776155870972	933.4954437350184	1	5	3	Ubqln4	78
2836366	1949.9782809388396	1114.5262869335288	1	5	3	Ubqln4	78
2836367	1733.2778087530592	1050.4971914857667	1	5	3	Ubqln4	78
2836368	1872.2802875822317	1198.4974143423537	1	5	3	Ubqln4	78
2836369	1778.0266790794171	861.4951117341232	1	5	3	Ubqln4	78
2836370	1689.2779028102445	1111.498108625524	1	5	3	Ubqln4	78
2836371	1928.2805560007187	1168.4966833290996	1	5	3	Ubqln4	78
2836372	1749.7777622018455	1022.9968297375904	1	5	3	Ubqln4	78
2836373	1770.7771698004628	930.4958041464852	1	5	3	Ubqln4	78
2836374	1965.280910656488	1167.9963680455426	1	5	3	Ubqln4	78
2836375	1723.3017656186012	1030.0653340001134	1	5	3	Dhx40	78
2836376	1693.722282200617	1080.8778731574803	1	5	3	Dhx40	78
2836377	1972.9768707882242	1173.0574364392075	1	5	3	Dhx40	78
2836378	1709.9711278740597	1027.126115757226	1	5	3	Dhx40	78
2836379	1800.3247549236585	947.6970916417047	1	5	3	Pnrc2	78
2836380	1879.0883461306548	1242.199170491714	1	5	3	Pnrc2	78
2836381	1942.088524199484	1218.9461441479266	1	5	3	Pnrc2	78
2836382	1951.7038883631733	1145.3286780391466	1	5	3	Pnrc2	78
2836383	1826.1698471788197	999.0493934554044	1	5	3	Pnrc2	78
2836384	1798.5962253138794	1152.265577668898	1	5	3	Hey1	78
2836385	1870.8074472016779	938.7697363652172	1	5	3	Grpel2	78
2836386	1941.1693580227004	1124.1378936468968	1	5	3	Grpel2	78
2836387	1726.4027651464248	1167.464638639454	1	5	3	Pank2	78
2836388	1853.402176053074	1092.2095385327148	1	5	3	Pank2	78
2836389	1733.3994223847362	1059.2128749910153	1	5	3	Pank2	78
2836390	1741.9006676195643	1094.7131141884556	1	5	3	Pank2	78
2836391	2003.340600230771	1167.0494032123443	1	5	3	Cotl1	78
2836392	1798.079664823511	911.0465463979203	1	5	3	Cotl1	78
2836393	1731.332082511973	1118.5536587271376	1	5	3	Cotl1	78
2836394	1757.8309648297434	1028.050615955308	1	5	3	Cotl1	78
2836395	1949.338178570808	1121.799261515845	1	5	3	Cotl1	78
2836396	1881.338519208324	1229.8036439338066	1	5	3	Cotl1	78
2836397	1861.3324026815772	959.2965844624795	1	5	3	Cotl1	78
2836398	1849.3364697313675	1173.3027452560743	1	5	3	Cotl1	78
2836399	1726.833258107109	1181.555496086047	1	5	3	Cotl1	78
2836400	1720.4139621074276	1160.396673301594	1	5	3	Cotl1	78
2836401	1687.0794145365887	1048.052618342933	1	5	3	Cotl1	78
2836402	1964.3390099027479	1142.0495181683193	1	5	3	Cotl1	78
2836403	1732.332289994466	1127.0538722923698	1	5	3	Cotl1	78
2836404	2001.8399839156614	1138.7986559993333	1	5	3	Cotl1	78
2836405	1712.6153167702448	1128.7006702463193	1	5	3	Cotl1	78
2836406	1979.876910591335	1166.8041666069764	1	5	3	Cotl1	78
2836407	1984.769002768962	1142.9732554914663	1	5	3	Cotl1	78
2836408	1723.082464898064	1148.0546419935376	1	5	3	Cotl1	78
2836409	1730.0799180985105	1123.062033243069	1	5	3	Cotl1	78
2836410	1751.6151796848746	1022.3629689710946	1	5	3	Cotl1	78
2836411	1904.5479153896736	1020.6593981881231	1	5	3	Actr8	78
2836412	1808.0466287901854	993.6610155594236	1	5	3	Actr8	78
2836413	1761.6334706229586	997.7986322954881	1	5	3	Tapt1	78
2836414	1834.636105399803	1002.2970047139803	1	5	3	Tapt1	78
2836415	1800.3855813902185	1029.5487733053324	1	5	3	Tapt1	78
2836416	1782.1343093833843	1003.5483226335688	1	5	3	Tapt1	78
2836417	1814.1049007123167	996.9604260305638	1	5	3	Tapt1	78
2836418	1775.883855677117	993.5481329071974	1	5	3	Tapt1	78
2836419	1781.895649136274	985.3470147958948	1	5	3	Plat	78
2836420	1919.2530636714846	1222.5452023138846	1	5	3	Plat	78
2836421	1862.2593946829138	1101.463640455374	1	5	3	Plat	78
2836422	1809.5070657130093	998.2119255450154	1	5	3	Plat	78
2836423	1854.897914498285	1201.3512832497252	1	5	3	Plat	78
2836424	1856.5109357705564	1249.7169950641348	1	5	3	Plat	78
2836425	1748.7561867476925	1040.4635369270834	1	5	3	Plat	78
2836426	1850.507720794023	975.2109539490988	1	5	3	Plat	78
2836427	1934.5109396388311	1096.2127069713429	1	5	3	Plat	78
2836428	1848.488157790837	1097.8560621107133	1	5	3	Plat	78
2836429	1810.757170443338	1004.462045859508	1	5	3	Plat	78
2836430	1915.761859050122	1215.2155671037208	1	5	3	Plat	78
2836431	1777.5062560833185	990.2121064882849	1	5	3	Plat	78
2836432	1917.0752691200546	1199.3416088456465	1	5	3	Dnajc14	78
2836433	1751.5691831224392	1026.3381738507853	1	5	3	Dnajc14	78
2836434	1853.0717674551784	996.5864632858056	1	5	3	Dnajc14	78
2836435	1981.0760957411492	1085.3378775704823	1	5	3	Dnajc14	78
2836436	1714.3180741808799	1019.0882865452563	1	5	3	Dnajc14	78
2836437	1797.8192874707797	886.5838713848336	1	5	3	Dnajc14	78
2836438	1819.070450284664	953.5855663875509	1	5	3	Dnajc14	78
2836439	1760.389588844575	1009.4123538695253	1	5	3	Dnajc14	78
2836440	1968.4010152270546	1179.3018581285517	1	5	3	Dnajc14	78
2836441	1782.484611712679	910.2710671421579	1	5	3	Dnajc14	78
2836442	1699.567664409525	1018.3383747974426	1	5	3	Dnajc14	78
2836443	1843.0652803344144	957.2674782365496	1	5	3	Lasp1	78
2836444	1741.3137065547537	985.0195647570768	1	5	3	Lasp1	78
2836445	1924.3180903447728	1038.2678386852506	1	5	3	Lasp1	78
2836446	1705.3156882655726	1163.0235835099204	1	5	3	Lasp1	78
2836447	1737.0654128165183	1103.2719362104463	1	5	3	Lasp1	78
2836448	1783.0678500364388	1205.2732371327563	1	5	3	Lasp1	78
2836449	1757.8145271175288	1018.2699623317096	1	5	3	Lasp1	78
2836450	1829.0642606264241	907.7667239697378	1	5	3	Lasp1	78
2836451	1785.3168914827952	1139.0219061603063	1	5	3	Lasp1	78
2836452	1795.3133558680486	891.7669222770066	1	5	3	Lasp1	78
2836453	1999.8207686975254	1117.268241746266	1	5	3	Lasp1	78
2836454	1734.380831035517	1139.6385122095153	1	5	3	Lasp1	78
2836455	1887.3202017165481	1225.522065752291	1	5	3	Lasp1	78
2836456	1789.3440351758884	952.2406439799494	1	5	3	Lasp1	78
2836457	1684.0649137975565	1139.0234407300302	1	5	3	Lasp1	78
2836458	1811.064276720669	932.2674720868896	1	5	3	Lasp1	78
2836459	1794.066044268674	1071.5204509490547	1	5	3	Lasp1	78
2836460	1724.3139900479937	1025.770613593573	1	5	3	Lasp1	78
2836461	1765.0106498636105	988.5753559277906	1	5	3	Lasp1	78
2836462	1826.8413949373391	943.3055087932238	1	5	3	Lasp1	78
2836463	1830.3451160296902	951.2399336579286	1	5	3	Lasp1	78
2836464	1722.316026270393	1163.5233363686687	1	5	3	Lasp1	78
2836465	1805.3134688683624	886.5166627582031	1	5	3	Lasp1	78
2836466	1757.175288487466	1067.3096246150765	1	5	3	Lasp1	78
2836467	1737.0660663962115	1146.5227876931344	1	5	3	Lasp1	78
2836468	1951.2945615169428	1204.6209769759546	1	5	3	Hdac5	78
2836469	1806.0336526562894	969.3735468967931	1	5	3	Hdac5	78
2836470	1977.038993931568	1051.1180243408917	1	5	3	Hdac5	78
2836471	1677.786272157801	1080.379907971866	1	5	3	Hdac5	78
2836472	1920.7934878023318	1186.8719301409028	1	5	3	Hdac5	78
2836473	1942.0446265383628	1209.3714043071382	1	5	3	Hdac5	78
2836474	1771.7909508623848	1170.6274507702356	1	5	3	Hdac5	78
2836475	1994.0431906754939	1154.6186905430202	1	5	3	Hdac5	78
2836476	1861.8858029295398	929.1248984321805	1	5	3	Hdac5	78
2836477	1769.2877478201922	1066.9339954116783	1	5	3	Heatr5b	78
2836478	1725.825114363539	1130.565421979228	1	5	3	Kat2a	78
2836479	1847.82621030739	958.558745483336	1	5	3	Kat2a	78
2836480	1973.6376777550488	1111.1556038280628	1	5	3	Kat2a	78
2836481	1788.822867340663	866.8327216598409	1	5	3	Kat2a	78
2836482	1727.8240035337715	1047.5630008394621	1	5	3	Kat2a	78
2836483	1833.079234837021	1203.5660145048687	1	5	3	Kat2a	78
2836484	1900.5795081651163	1084.5616412980964	1	5	3	Kat2a	78
2836485	1909.579241970353	1046.8104276667514	1	5	3	Kat2a	78
2836486	1668.3231582235649	1108.8155978118327	1	5	3	Kat2a	78
2836487	1712.634801097909	1154.498964777689	1	5	3	Kat2a	78
2836488	1742.5759252407945	1153.065842661513	1	5	3	Kat2a	78
2836489	1893.2481511793148	983.0601596480028	1	5	3	Enah	78
2836490	1725.585345230679	1132.9738721868864	1	5	3	Enah	78
2836491	1867.2501740672062	1133.315467714193	1	5	3	Enah	78
2836492	1726.4929687438112	990.5635858965466	1	5	3	Enah	78
2836493	1778.9969871144863	1113.8165276278469	1	5	3	Enah	78
2836494	1816.4474083392886	943.947570947651	1	5	3	Enah	78
2836495	1752.9963810023746	1125.8173962678065	1	5	3	Enah	78
2836496	1834.75110639494	1236.819393550674	1	5	3	Enah	78
2836497	1727.9964523616236	1171.3193269740698	1	5	3	Enah	78
2836498	1704.995398051892	1154.8192372068397	1	5	3	Enah	78
2836499	1876.6635809911636	1195.1446569975117	1	5	3	Itga4	78
2836500	1920.4016166067704	1147.4330960834557	1	5	3	Ap3m1	78
2836501	1797.6043651910586	934.7738360426387	1	5	3	Ap3m1	78
2836502	1714.3574012765444	1131.0265376734915	1	5	3	Ap3m1	78
2836503	1817.1048499029614	954.7736152407895	1	5	3	Ap3m1	78
2836504	1693.6031383263937	1103.070757143809	1	5	3	Fkrp	78
2836505	1868.6021547304983	949.5620538883549	1	5	3	Fkrp	78
2836506	1896.8539286376922	987.3119865522103	1	5	3	Fkrp	78
2836507	1856.1023500692947	964.562760591029	1	5	3	Fkrp	78
2836508	1964.4854843009093	1081.8795691467333	1	5	3	Ncln	78
2836509	1717.4479297510063	1103.081433951951	1	5	3	Ncln	78
2836510	1854.5344320946806	1148.2896339792098	1	5	3	Ncln	78
2836511	1782.2376096587147	1201.6399734148247	1	5	3	Ncln	78
2836512	1973.4900153113745	1178.3809004627255	1	5	3	Ncln	78
2836513	1835.9785320009807	979.6335448151558	1	5	3	Ncln	78
2836514	1906.9896800774336	1197.6342607164083	1	5	3	Ncln	78
2836515	1921.066588773722	1000.5791904895519	1	5	3	Ncln	78
2836516	1776.5255105576427	989.2900311038242	1	5	3	Ncln	78
2836517	1875.4856728230975	1121.6343171021106	1	5	3	Ncln	78
2836518	1780.488745966237	1227.3905230431214	1	5	3	Ncln	78
2836519	1754.231401285298	1075.6389695068906	1	5	3	Ncln	78
2836520	1677.483914186109	1161.6440010101912	1	5	3	Ncln	78
2836521	1948.5363864727103	1149.2853002646955	1	5	3	Ncln	78
2836522	1980.48742983888	1118.6295100029788	1	5	3	Ncln	78
2836523	1760.9826991586594	1101.6391339306288	1	5	3	Ncln	78
2836524	1793.4858419945153	1157.888679815608	1	5	3	Ncln	78
2836525	1853.480767312995	1021.8835121571427	1	5	3	Ncln	78
2836526	1881.729672850358	986.6316013223422	1	5	3	Ncln	78
2836527	1869.7372447877578	1158.6352431013172	1	5	3	Ncln	78
2836528	1855.486200678852	1141.135569705605	1	5	3	Ncln	78
2836529	1930.2414545663337	1227.6337426192215	1	5	3	Ncln	78
2836530	1769.8793603365082	1045.5931165312631	1	5	3	Ncln	78
2836531	1938.987211462886	1130.3815991279605	1	5	3	Ncln	78
2836532	1973.4859456457925	1088.6292860662281	1	5	3	Ncln	78
2836533	1899.4898004033773	1203.134695627417	1	5	3	Ncln	78
2836534	1825.3020145088012	1004.0270965306715	1	5	3	Mfhas1	78
2836535	1802.0498389300917	1145.030403225956	1	5	3	Mfhas1	78
2836536	1984.054871442429	1106.7814873063694	1	5	3	Mfhas1	78
2836537	1804.7993057399947	1199.0317969358318	1	5	3	Mfhas1	78
2836538	1942.6381875058826	1022.9578566091662	1	5	3	Mfhas1	78
2836539	1816.0521605108888	970.0261372840598	1	5	3	Mfhas1	78
2836540	1984.804309492735	1158.0327731600498	1	5	3	Mfhas1	78
2836541	1841.8000273271275	1218.0326932167784	1	5	3	Mfhas1	78
2836542	1915.808700943989	1204.0347486348423	1	5	3	Mfhas1	78
2836543	1727.6307399539403	1110.2921144975548	1	5	3	Mfhas1	78
2836544	1746.139724625803	992.4676022145359	1	5	3	Mfhas1	78
2836545	1768.8010093604057	966.7755261999333	1	5	3	Mfhas1	78
2836546	1925.8046672950684	994.7779808831348	1	5	3	Mfhas1	78
2836547	1773.1852452719027	957.8442124142359	1	5	3	Acvr1c	78
2836548	1750.4393750404602	1126.0984691270614	1	5	3	Acvr1c	78
2836549	1745.1747022116424	1125.8005415719424	1	5	3	Acvr1c	78
2836550	1673.6104877874725	1065.5733279886988	1	5	3	Alkbh5	78
2836551	1886.9181853474474	948.4324037300689	1	5	3	Alkbh5	78
2836552	1821.6176370463018	1216.070770953016	1	5	3	Alkbh5	78
2836553	1794.632891744811	928.3158028905981	1	5	3	Alkbh5	78
2836554	1969.8643573900902	1047.0633925728605	1	5	3	Alkbh5	78
2836555	1848.6180868044185	1217.5699134835288	1	5	3	Alkbh5	78
2836556	1793.6066282826077	891.3167760446337	1	5	3	Alkbh5	78
2836557	1686.252529158189	1036.106075878485	1	5	3	Alkbh5	78
2836558	1879.6555486189827	969.1033652879922	1	5	3	Alkbh5	78
2836559	1928.8592513068356	1063.8457457176116	1	5	3	Vcl	78
2836560	1673.6019225975233	1078.3531398308342	1	5	3	Vcl	78
2836561	1903.1066641701464	997.8444418440614	1	5	3	Vcl	78
2836562	1799.2210148593088	902.448237574394	1	5	3	Vcl	78
2836563	1697.855296806791	1175.1054036585608	1	5	3	Vcl	78
2836564	1809.853103386644	970.3461689946163	1	5	3	Vcl	78
2836565	1955.5664414534403	1208.7928806338894	1	5	3	Vcl	78
2836566	1785.5574881243235	1132.4588867630712	1	5	3	Vcl	78
2836567	1895.8575178497751	1036.8458272954313	1	5	3	Vcl	78
2836568	1871.8588600779772	1112.5987734039054	1	5	3	Vcl	78
2836569	1857.3555948549392	1009.0960255992791	1	5	3	Vcl	78
2836570	1762.8535757645923	1039.8495390081916	1	5	3	Vcl	78
2836571	1931.8615200841396	1143.8480843492528	1	5	3	Vcl	78
2836572	1946.1103874607447	1086.0959470776447	1	5	3	Vcl	78
2836573	1990.2201938889648	1130.8946229465903	1	5	3	Vcl	78
2836574	1830.1090022477433	1164.8514816748125	1	5	3	Vcl	78
2836575	1909.861861147121	1181.0998192911247	1	5	3	Vcl	78
2836576	1822.8543019871254	999.8466953427378	1	5	3	Vcl	78
2836577	1840.1046751506815	994.3460661906754	1	5	3	Vcl	78
2836578	1830.8597440305307	1190.8522560246784	1	5	3	Vcl	78
2836579	1757.8579553335028	1206.3547246112128	1	5	3	Vcl	78
2836580	1957.6100948548783	1062.8449267276717	1	5	3	Vcl	78
2836581	1974.7861925161076	1169.1203946139628	1	5	3	Vcl	78
2836582	1755.8560986476302	1140.1027657127038	1	5	3	Vcl	78
2836583	1843.2067368254195	1018.9157474526725	1	5	3	Vcl	78
2836584	1943.6127054382036	1174.0986768008095	1	5	3	Vcl	78
2836585	1967.611521720398	1104.5959401563841	1	5	3	Vcl	78
2836586	1936.5488157793343	1030.2281246086002	1	5	3	Vcl	78
2836587	1738.22065640681	1049.4558837274399	1	5	3	Vcl	78
2836588	1880.8610661461703	1183.8506829879311	1	5	3	Vcl	78
2836589	1716.1033260280071	1082.1021006826809	1	5	3	Vcl	78
2836590	1852.6047666164275	983.5953887318626	1	5	3	Vcl	78
2836591	1676.8535331028615	1133.8547242361572	1	5	3	Vcl	78
2836592	1837.6078801042877	1114.849766951048	1	5	3	Vcl	78
2836593	1858.1095816027214	1154.3504295766115	1	5	3	Vcl	78
2836594	1973.2318512668917	1083.7869426702473	1	5	3	Vcl	78
2836595	1919.8596052018095	1086.8466865827168	1	5	3	Vcl	78
2836596	1919.2195155311445	1146.8975602550843	1	5	3	Vcl	78
2836597	1776.5375381153983	980.5827581505777	1	5	3	Vcl	78
2836598	1939.8828823710967	1048.228339710699	1	5	3	Vcl	78
2836599	1707.8543076207309	1127.8536987319987	1	5	3	Vcl	78
2836600	1803.8532643358037	982.8466983061994	1	5	3	Vcl	78
2836601	1757.8558475379486	1128.852367725975	1	5	3	Vcl	78
2836602	1832.8755942625714	1142.2525027326471	1	5	3	Vcl	78
2836603	1929.8639212995777	1234.3508889848108	1	5	3	Vcl	78
2836604	1886.8935601028359	1019.7854512619173	1	5	3	Vcl	78
2836605	1951.8603555231243	1078.8455733456804	1	5	3	Vcl	78
2836606	1798.5413532549276	897.230837963139	1	5	3	Vcl	78
2836607	1866.8559319484443	1011.095846821738	1	5	3	Vcl	78
2836608	1907.856667217345	992.3441665097711	1	5	3	Vcl	78
2836609	1735.6038685558578	1080.8515152905973	1	5	3	Vcl	78
2836610	1702.6026917429356	1074.1022126893145	1	5	3	Vcl	78
2836611	1962.8631228132904	1168.3479937998327	1	5	3	Vcl	78
2836612	1855.859096121645	1139.350029534571	1	5	3	Vcl	78
2836613	1814.603847706884	992.0966826523046	1	5	3	Vcl	78
2836614	1676.101777031831	1069.8528159003972	1	5	3	Vcl	78
2836615	1866.8562321104437	1021.8461630185462	1	5	3	Vcl	78
2836616	1923.8596452264085	1083.5964703249701	1	5	3	Vcl	78
2836617	1764.603793035325	1045.8496668754615	1	5	3	Vcl	78
2836618	1952.6105697652138	1085.8457586919876	1	5	3	Vcl	78
2836619	1739.8708821327134	1028.2514077911983	1	5	3	Vcl	78
2836620	1851.0125404063135	956.121676007565	1	5	3	Tubgcp5	78
2836621	1767.7637674234577	1207.3770643084351	1	5	3	Tubgcp5	78
2836622	1939.0169669876736	1219.8754361770123	1	5	3	Tubgcp5	78
2836623	1672.0110723591406	1116.1264739403825	1	5	3	Tubgcp5	78
2836624	1776.0118015095418	1011.873482169952	1	5	3	Tubgcp5	78
2836625	1800.764617100238	1231.377144261526	1	5	3	Tubgcp5	78
2836626	1835.1358884324325	1241.347103045614	1	5	3	Ccdc6	78
2836627	1733.1332857268003	1111.594302633274	1	5	3	Ccdc6	78
2836628	1789.1342621935212	949.8404561486714	1	5	3	Ccdc6	78
2836629	1983.1391816274827	1174.5952719500758	1	5	3	Ccdc6	78
2836630	1766.1341449745562	1160.3453554459995	1	5	3	Ccdc6	78
2836631	1981.1389027615633	1057.3425701327828	1	5	3	Ccdc6	78
2836632	1726.8829725349947	1023.5922874179851	1	5	3	Ccdc6	78
2836633	1789.8847071761095	1167.5954905950512	1	5	3	Ccdc6	78
2836634	1725.8538613528042	1139.6635219617472	1	5	3	Ccdc6	78
2836635	1971.1388479829627	1146.8446521621013	1	5	3	Ccdc6	78
2836636	1942.8882599987962	1177.5954243416438	1	5	3	Ccdc6	78
2836637	1743.4533699576662	1102.5545438002052	1	5	3	Ccdc6	78
2836638	1732.1332747232557	1119.0944709390792	1	5	3	Ccdc6	78
2836639	1798.7786668374645	986.0063827417471	1	5	3	Zfyve28	78
2836640	1963.6209233351099	1205.6057030895522	1	5	3	Rc3h1	78
2836641	1938.040700753285	1046.579306878377	1	5	3	Rc3h1	78
2836642	1837.1088590375987	928.6014262747162	1	5	3	Rc3h1	78
2836643	1965.8658897240193	1036.8507075335565	1	5	3	Rc3h1	78
2836644	1914.3641693935967	1029.602044771138	1	5	3	Rc3h1	78
2836645	1838.613529135829	1081.6058566546174	1	5	3	Rc3h1	78
2836646	1825.1136172950423	1097.8567356832236	1	5	3	Rc3h1	78
2836647	1908.9701003743526	1075.2628853229044	1	5	3	Cnih4	78
2836648	1883.7184194814708	958.2612438908625	1	5	3	Cnih4	78
2836649	1846.9700157465686	1158.76491509754	1	5	3	Cnih4	78
2836650	1773.2101676861266	1183.0698567793413	1	5	3	Ptbp3	78
2836651	1964.0536004177538	1102.873344847597	1	5	3	Ptbp3	78
2836652	1842.0525547911684	943.8698291616469	1	5	3	Ptbp3	78
2836653	1824.051938921763	994.370569087269	1	5	3	Ptbp3	78
2836654	1745.299921061653	1095.1217811132237	1	5	3	Ptbp3	78
2836655	1691.2988119873291	1126.3719495911698	1	5	3	Ptbp3	78
2836656	1799.5513493427597	1021.3708669001289	1	5	3	Ptbp3	78
2836657	1711.2988649797421	1166.8727701163446	1	5	3	Ptbp3	78
2836658	1982.5481079732283	1175.7358247067855	1	5	3	Ptbp3	78
2836659	1871.2870010203185	972.1130421023416	1	5	3	Ptbp3	78
2836660	1678.548531037194	1137.372045664582	1	5	3	Ptbp3	78
2836661	1984.036103875728	1182.2303983176307	1	5	3	Tbc1d17	78
2836662	1936.8761290694251	1188.864233266086	1	5	3	Tbc1d17	78
2836663	1946.875837874602	1169.8633138256675	1	5	3	Tbc1d17	78
2836664	1885.2088739170322	966.8477076576204	1	5	3	Tbc1d17	78
2836665	1807.8426093022995	909.0182480886847	1	5	3	Usp24	78
2836666	1955.8521734238573	1167.9277545438729	1	5	3	Usp24	78
2836667	1865.5957658065988	1043.267432334723	1	5	3	Usp24	78
2836668	1902.0607656888412	971.8254803953863	1	5	3	Usp24	78
2836669	1926.6000633126273	1230.5167244709132	1	5	3	Usp24	78
2836670	1787.8419405959382	881.0185840092731	1	5	3	Usp24	78
2836671	1954.8486394180368	1161.2658697879342	1	5	3	Usp24	78
2836672	1808.0102867976639	1200.1391566250172	1	5	3	Casc3	78
2836673	1823.0047048129861	978.3825566574233	1	5	3	Casc3	78
2836674	1673.2527014215448	1058.3888474018481	1	5	3	Casc3	78
2836675	1895.006727434381	979.1306425160451	1	5	3	Casc3	78
2836676	1780.0029379581447	957.3831357194321	1	5	3	Casc3	78
2836677	1708.0029423385786	1031.8871685461713	1	5	3	Casc3	78
2836678	1880.5109338527595	1207.6502242202798	1	5	3	Zdhhc8	78
2836679	1878.7578868703076	984.1447438910246	1	5	3	Zdhhc8	78
2836680	1769.254469767351	929.8948642921969	1	5	3	Zdhhc8	78
2836681	1897.7588796316002	1023.3954647656313	1	5	3	Zdhhc8	78
2836682	1901.2617608068804	1231.9005377916515	1	5	3	Zdhhc8	78
2836683	1901.2440997762687	947.4917017477183	1	5	3	Dcun1d2	78
2836684	1706.489416512025	1031.7483105949636	1	5	3	Dcun1d2	78
2836685	1851.969852749065	931.654126674442	1	5	3	Ptrhd1	78
2836686	1743.6374700431738	1182.535849030869	1	5	3	Twf1	78
2836687	1840.9536940929338	910.3864873824353	1	5	3	Twf1	78
2836688	1961.2880310524	1130.2627020059685	1	5	3	Twf1	78
2836689	1942.8611518650478	1023.9620484612645	1	5	3	Twf1	78
2836690	1790.6387255612462	1224.285958062083	1	5	3	Twf1	78
2836691	1744.6187141785122	1140.6002476839933	1	5	3	Twf1	78
2836692	1989.8901017235673	1070.7810849833434	1	5	3	Twf1	78
2836693	1886.3904976304264	1242.5351023819542	1	5	3	Twf1	78
2836694	1719.9529502845915	1045.721624110578	1	5	3	Twf1	78
2836695	1960.6396251454526	1070.0314333212145	1	5	3	Twf1	78
2836696	2006.8911287018345	1133.2818850281817	1	5	3	Twf1	78
2836697	1684.8855519219467	1104.0352795944978	1	5	3	Twf1	78
2836698	1959.6391777091442	1034.030861859144	1	5	3	Twf1	78
2836699	1760.8873814292597	1153.285155897648	1	5	3	Twf1	78
2836700	1887.1919044579527	1025.3273608916286	1	5	3	Spns2	78
2836701	1804.1532754145785	945.1435246502308	1	5	3	Chfr	78
2836702	1839.156628629735	1223.9011486687375	1	5	3	Chfr	78
2836703	1867.656460582606	1108.147621046481	1	5	3	Chfr	78
2836704	1930.2417577700799	1211.8903200666755	1	5	3	Wdr11	78
2836705	1817.1217592627945	923.381456178695	1	5	3	Wdr11	78
2836706	1741.370845139706	1170.890602754947	1	5	3	Wdr11	78
2836707	1706.3686207767526	1026.3858156097444	1	5	3	Wdr11	78
2836708	1804.371706256844	980.1335192414142	1	5	3	Wdr11	78
2836709	1931.3691768805672	1012.631561712525	1	5	3	Ptpn12	78
2836710	1726.3661798832547	1054.8880496501447	1	5	3	Ptpn12	78
2836711	1704.3661341716434	1069.388937313456	1	5	3	Ptpn12	78
2836712	1839.0865891720252	1066.4340467979932	1	5	3	Acvr2a	78
2836713	1786.6954614052531	955.1941454319407	1	5	3	Acvr2a	78
2836714	1769.3353799899319	1056.6855474768145	1	5	3	Acvr2a	78
2836715	1920.5868838172312	1030.431636860068	1	5	3	Acvr2a	78
2836716	1704.5240442702443	1051.1030282458723	1	5	3	Txlna	78
2836717	2022.531063083389	1137.599117657315	1	5	3	Txlna	78
2836718	1774.5239091063222	971.8504483340575	1	5	3	Txlna	78
2836719	1804.0229438077033	885.0984425580058	1	5	3	Txlna	78
2836720	1718.2764098530051	1176.1049811734397	1	5	3	Txlna	78
2836721	1824.526522063053	1073.8513828623543	1	5	3	Txlna	78
2836722	1708.5239247353975	1039.8527669019672	1	5	3	Txlna	78
2836723	1768.1287699818076	1169.2084213447308	1	5	3	Txlna	78
2836724	1777.5442978209614	1158.154772258434	1	5	3	Txlna	78
2836725	1708.5255690806337	1136.8544519815161	1	5	3	Txlna	78
2836726	1772.0278107616627	1203.8545452479368	1	5	3	Txlna	78
2836727	1773.5231737069817	929.3497317850895	1	5	3	Txlna	78
2836728	1680.024375599063	1096.1042371531491	1	5	3	Txlna	78
2836729	1704.0236959565623	1031.102684010023	1	5	3	Txlna	78
2836730	1692.7757493397562	1163.6051925907216	1	5	3	Txlna	78
2836731	1729.5237695453648	1009.6018769246372	1	5	3	Txlna	78
2836732	1718.2763593983698	1173.1049227644057	1	5	3	Txlna	78
2836733	1712.5242008987457	1052.102909375399	1	5	3	Txlna	78
2836734	1709.7736263024183	1021.602425214733	1	5	3	Txlna	78
2836735	1899.0294172661893	1014.5657244299352	1	5	3	Map1s	78
2836736	1984.7844590106454	1187.3165066273034	1	5	3	Map1s	78
2836737	1914.9748590248712	1175.7136408094564	1	5	3	Map1s	78
2836738	1925.6403742808404	1103.2203414768785	1	5	3	Map1s	78
2836739	1893.5281042152835	958.0649859330185	1	5	3	Map1s	78
2836740	1839.0320253056473	1177.3195092085673	1	5	3	Map1s	78
2836741	1786.196886067258	998.4204541464293	1	5	3	Abcb8	78
2836742	1724.4921130683051	1167.8722667032362	1	5	3	Abcb8	78
2836743	1881.0048932280088	970.6968599021387	1	5	3	Xab2	78
2836744	1863.21523618843	1030.4045006893202	1	5	3	Xab2	78
2836745	1846.3366545129513	918.0302742261991	1	5	3	Xab2	78
2836746	1752.8831147212766	973.0097503020614	1	5	3	Xab2	78
2836747	1837.0723309233736	1034.467960711965	1	5	3	Tkt	78
2836748	1922.827090534025	1194.468510762405	1	5	3	Tkt	78
2836749	1925.0316101187598	1104.4211355533341	1	5	3	Tkt	78
2836750	1878.2801400584233	1083.763045642498	1	5	3	Nf1	78
2836751	1721.224361897911	1045.8317917386364	1	5	3	Nf1	78
2836752	1738.278950991502	1141.5171757158669	1	5	3	Nf1	78
2836753	1824.2591113381422	955.4212545623677	1	5	3	Nf1	78
2836754	1786.005364686823	1201.5359685826031	1	5	3	Nf1	78
2836755	1853.2810071712718	1142.5146334228925	1	5	3	Nf1	78
2836756	1832.1609365292034	917.3507703068974	1	5	3	Ctnnbl1	78
2836757	1731.40957478166	1043.6032916856107	1	5	3	Ctnnbl1	78
2836758	1758.9098634146958	984.1021830596478	1	5	3	Ctnnbl1	78
2836759	1689.1588616568524	1051.60357341037	1	5	3	Ctnnbl1	78
2836760	1767.0692803893896	928.6139007916321	1	5	3	Ctnnbl1	78
2836761	1718.023573899379	1088.6808416799693	1	5	3	Sgsm2	78
2836762	1799.171238896819	1166.8474200683097	1	5	3	Sap30bp	78
2836763	1749.9203876950864	1120.5966113961504	1	5	3	Sap30bp	78
2836764	1737.170175571469	1016.3448116604545	1	5	3	Sap30bp	78
2836765	1980.1743702391018	1200.0980122808373	1	5	3	Sap30bp	78
2836766	1881.1749327384434	1251.5914469097956	1	5	3	Gdap2	78
2836767	1715.5677324740896	1190.9955154146119	1	5	3	Fam169a	78
2836768	1824.6413441755608	1181.6618942068812	1	5	3	Ormdl3	78
2836769	1829.8919021220431	1131.9106713709377	1	5	3	Ormdl3	78
2836770	1807.641092872459	1158.6611570619991	1	5	3	Ormdl3	78
2836771	1833.6416691396105	1169.6616854456956	1	5	3	Ormdl3	78
2836772	1686.1818908885966	1073.6949848673066	1	5	3	Gatad2b	78
2836773	1979.9428082318009	1147.366664770243	1	5	3	Gatad2b	78
2836774	1821.185538471723	1061.6920259937717	1	5	3	Gatad2b	78
2836775	1739.6828030761342	1153.8149449356204	1	5	3	Gatad2b	78
2836776	1810.181831932399	886.4372081865251	1	5	3	Gatad2b	78
2836777	1764.6852859155574	1131.945136045143	1	5	3	Gatad2b	78
2836778	1885.1872016931738	1052.4405268562523	1	5	3	Gatad2b	78
2836779	1683.9325609900607	1111.446112417282	1	5	3	Gatad2b	78
2836780	1985.691529747966	1126.4406978191103	1	5	3	Gatad2b	78
2836781	1723.6827888311218	1064.1939819019367	1	5	3	Gatad2b	78
2836782	2006.192711064492	1157.1911764790782	1	5	3	Gatad2b	78
2836783	1871.2323811897481	1089.3317160830215	1	5	3	Ephb3	78
2836784	1809.2304132111242	1096.3312094383873	1	5	3	Ephb3	78
2836785	1880.6306790489361	1221.364492756124	1	5	3	Derl2	78
2836786	1834.3821640462465	1083.1105253730627	1	5	3	Derl2	78
2836787	1757.7669686513239	1108.1834281758245	1	5	3	Arfgef2	78
2836788	1710.6101187280567	1071.611609219212	1	5	3	Arfgef2	78
2836789	1840.5632314499476	930.3751224599613	1	5	3	Onecut2	78
2836790	1978.5727025146382	1185.6285029712037	1	5	3	Onecut2	78
2836791	1915.5267816866024	1223.6160875093344	1	5	3	Pygb	78
2836792	1754.271262552772	1151.6170434788214	1	5	3	Pygb	78
2836793	1920.523063383609	1004.8602184736686	1	5	3	Pygb	78
2836794	1740.3245119798482	1115.6670617142188	1	5	3	Pygb	78
2836795	1851.5241685216104	1170.3658291504075	1	5	3	Pygb	78
2836796	1847.7754217508163	1247.1179120736101	1	5	3	Pygb	78
2836797	1902.0536047278183	985.1436204395019	1	5	3	Sap18	78
2836798	1866.177332624992	1223.740420869146	1	5	3	Slc25a19	78
2836799	1934.4194022822876	1139.6293820009657	1	5	3	Hsdl1	78
2836800	1754.1583836693235	966.8768458188451	1	5	3	Hsdl1	78
2836801	1690.4835600909846	1110.3973924875584	1	5	3	Hsdl1	78
2836802	1866.1628286709886	970.8744038764465	1	5	3	Hsdl1	78
2836803	1981.4196430440559	1071.3756430217866	1	5	3	Hsdl1	78
2836804	1762.0613200965074	943.1523134430644	1	5	3	Akt2	78
2836805	1934.8263825578142	1062.9788677962586	1	5	3	Akt2	78
2836806	1786.8281966184852	1224.4840791678744	1	5	3	Akt2	78
2836807	1700.3228831987071	1031.4836939710747	1	5	3	Akt2	78
2836808	1779.3204107712518	877.4801028405974	1	5	3	Akt2	78
2836809	1938.8285957355915	1160.9799621235356	1	5	3	Akt2	78
2836810	1688.3249899444781	1133.2351781995412	1	5	3	Akt2	78
2836811	1711.575278888873	1132.9846560393314	1	5	3	Akt2	78
2836812	1783.3943076468652	901.8175171942315	1	5	3	Akt2	78
2836813	1792.071168384182	905.2301468833109	1	5	3	Akt2	78
2836814	1902.2167014513925	1242.9710554614298	1	5	3	Scaf8	78
2836815	1763.9550352705353	962.7177794508943	1	5	3	Scaf8	78
2836816	1993.2757184190557	1123.0839191338816	1	5	3	Scaf8	78
2836817	1793.210464066939	1124.2211212204354	1	5	3	Scaf8	78
2836818	1933.8635604382032	1030.5678845746052	1	5	3	Scaf8	78
2836819	1975.2130510798966	1050.9639795659018	1	5	3	Scaf8	78
2836820	1798.2083194759134	1045.4689358631076	1	5	3	Scaf8	78
2836821	1749.1927828579426	1004.9072870579421	1	5	3	Scaf8	78
2836822	1752.2652654342312	964.4156144480118	1	5	3	Scaf8	78
2836823	1819.458529038518	1034.2180269200906	1	5	3	Scaf8	78
2836824	1979.802654242236	1058.6383438491087	1	5	3	Tsc1	78
2836825	1931.7983708121606	983.6359979040924	1	5	3	Tsc1	78
2836826	1905.820635480839	1014.3587405833196	1	5	3	Kif1c	78
2836827	1771.059370351173	1215.283177430223	1	5	3	Kif1c	78
2836828	1709.9968690272462	1103.3771080374581	1	5	3	Kif1c	78
2836829	1750.0526028726065	884.0244983090896	1	5	3	Kif1c	78
2836830	2011.3149355527057	1161.0271932786297	1	5	3	Kif1c	78
2836831	1953.562040219508	1090.5263449683928	1	5	3	Kif1c	78
2836832	1812.0545733366084	898.5237364935653	1	5	3	Kif1c	78
2836833	1934.0608390274772	1055.0257395113942	1	5	3	Kif1c	78
2836834	1703.116687254718	1064.9578098675217	1	5	3	Kif1c	78
2836835	1808.3315913191336	975.3714249409517	1	5	3	Kif1c	78
2836836	1875.5590792859457	1046.276590351177	1	5	3	Kif1c	78
2836837	1772.8154676856523	914.0242949820134	1	5	3	Kif1c	78
2836838	1707.555153338184	1082.2807211913296	1	5	3	Kif1c	78
2836839	1954.5622655530497	1101.2766249403433	1	5	3	Kif1c	78
2836840	1791.6137710363978	977.0659108997521	1	5	3	Lysmd4	78
2836841	1930.840782420271	1102.9327537851398	1	5	3	Pttg1ip	78
2836842	1882.588352252233	1212.1846990345605	1	5	3	Pttg1ip	78
2836843	2021.842279043508	1154.4350495205867	1	5	3	Pttg1ip	78
2836844	1861.5907164709263	973.1788784308928	1	5	3	Pttg1ip	78
2836845	1664.834402125418	1116.6798365112527	1	5	3	Pttg1ip	78
2836846	1815.8387939681263	1044.6800089113772	1	5	3	Pttg1ip	78
2836847	1775.085826662615	1211.6833970559267	1	5	3	Pttg1ip	78
2836848	1805.838290656711	1068.430441256801	1	5	3	Pttg1ip	78
2836849	1973.3421944249642	1068.432455986482	1	5	3	Pttg1ip	78
2836850	1815.0874707240632	1152.6825043075453	1	5	3	Pttg1ip	78
2836851	1992.5915381356174	1158.6847819575473	1	5	3	Pttg1ip	78
2836852	1922.8394522031194	1068.734786074784	1	5	3	Pttg1ip	78
2836853	1674.164452380145	1164.7305239260495	1	5	3	Pttg1ip	78
2836854	1889.838685353368	1196.6844445536058	1	5	3	Pttg1ip	78
2836855	1738.796743721021	1132.9181082727703	1	5	3	Alg1	78
2836856	1879.1365080415956	1236.2487429070072	1	5	3	Alg1	78
2836857	1761.7375590007796	1154.6946009623455	1	5	3	Nlgn2	78
2836858	1933.8265325286036	1130.5506380297438	1	5	3	Nlgn2	78
2836859	1990.7406407280555	1096.4374878841181	1	5	3	Nlgn2	78
2836860	1844.4893941520284	1161.4425932377371	1	5	3	Nlgn2	78
2836861	1964.740040781665	1093.4381029430037	1	5	3	Nlgn2	78
2836862	1858.738665725037	1122.4414383221238	1	5	3	Nlgn2	78
2836863	1768.7379852476097	1165.694640010715	1	5	3	Nlgn2	78
2836864	1932.7404493749634	1204.0270742522075	1	5	3	Nav2	78
2836865	1791.48848830077	1228.7811554099628	1	5	3	Nav2	78
2836866	1902.7350246610672	1014.2743621980514	1	5	3	Nav2	78
2836867	1773.81553114219	930.0512472394421	1	5	3	Nav2	78
2836868	1702.4830293499217	1080.0307229872792	1	5	3	Nav2	78
2836869	1974.489697430965	1145.0249128295864	1	5	3	Nav2	78
2836870	1883.8210837758643	1042.9977110473578	1	5	3	Nav2	78
2836871	1809.4878422946806	1190.779993778965	1	5	3	Nav2	78
2836872	1880.9855095442422	1142.8398160935267	1	5	3	Cdk8	78
2836873	1903.9853980934372	1017.8354608609213	1	5	3	Cdk8	78
2836874	1702.0470007165122	1159.1566930692254	1	5	3	Cdk8	78
2836875	1744.9798754795684	988.3355628419807	1	5	3	Cdk8	78
2836876	1727.2306691571189	1187.8424066329364	1	5	3	Cdk8	78
2836877	1746.980746481262	1104.839487981666	1	5	3	Cdk8	78
2836878	1679.9784991538277	1104.8399612275455	1	5	3	Cdk8	78
2836879	1915.3450607002512	1210.2616333670694	1	5	3	Vps8	78
2836880	1941.591558301515	1031.7576606874545	1	5	3	Vps8	78
2836881	1728.590280769208	1155.0147917827844	1	5	3	Vps8	78
2836882	1741.5874711619908	1019.0119190730705	1	5	3	Vps8	78
2836883	1727.4773515949787	1130.243751911206	1	5	3	Smad3	78
2836884	1932.480290892112	1047.7371976035424	1	5	3	Smad3	78
2836885	1980.484699007575	1193.2395350823908	1	5	3	Smad3	78
2836886	1847.2309601474415	1166.2419043030925	1	5	3	Smad3	78
2836887	1722.4758317037663	1068.4924145825871	1	5	3	Smad3	78
2836888	1761.2295660679029	1193.7444753464904	1	5	3	Smad3	78
2836889	1875.0233331707125	950.4815571525609	1	5	3	Rbm10	78
2836890	1784.7596544588814	912.5163821909129	1	5	3	Rbm10	78
2836891	1673.0129107123735	1077.5217538416232	1	5	3	Rbm10	78
2836892	1788.0125047668712	1010.5175869420488	1	5	3	Rbm10	78
2836893	1768.7631205169757	1041.2685368741213	1	5	3	Rbm10	78
2836894	1723.0148819752008	1123.5209282428198	1	5	3	Rbm10	78
2836895	1772.011351390671	977.5176112063041	1	5	3	Rbm10	78
2836896	1819.2605685161252	928.5156074657978	1	5	3	Rbm10	78
2836897	1847.0114846102474	948.0150835964225	1	5	3	Rbm10	78
2836898	1866.190318596898	930.0283340276995	1	5	3	Ddx10	78
2836899	1957.1935971814426	1060.2791854917323	1	5	3	Ddx10	78
2836900	1818.440337331288	987.0299086225841	1	5	3	Ddx10	78
2836901	1853.1903662649224	947.5287912363584	1	5	3	Ddx10	78
2836902	1788.8758118009914	1026.5980058717778	1	5	3	Leprot	78
2836903	1964.8801287879785	1060.8465096168227	1	5	3	Leprot	78
2836904	1877.3798671546322	1191.6005177715979	1	5	3	Leprot	78
2836905	1969.3808769898087	1111.5975752972674	1	5	3	Leprot	78
2836906	1773.873579830737	877.5949102694473	1	5	3	Leprot	78
2836907	1766.374264779921	944.346487915752	1	5	3	Leprot	78
2836908	1865.8767182679208	964.5956560404406	1	5	3	Leprot	78
2836909	1777.590533101237	1126.7487395218236	1	5	3	Leprot	78
2836910	1720.8744127005154	1034.3490480445114	1	5	3	Leprot	78
2836911	1905.6304191741349	1185.100012195365	1	5	3	Leprot	78
2836912	1788.8774090678846	1152.1007688812826	1	5	3	Leprot	78
2836913	1838.6294263675532	1223.3517116452117	1	5	3	Leprot	78
2836914	1799.127462058283	1138.35034377141	1	5	3	Leprot	78
2836915	1788.8391405188067	1080.4435361166456	1	5	3	Leprot	78
2836916	1839.1263832940406	984.0964335857301	1	5	3	Leprot	78
2836917	1703.229927329098	1069.6548719561172	1	5	3	Msh2	78
2836918	1812.2278863679996	885.4005930132536	1	5	3	Msh2	78
2836919	1972.2350396213455	1168.401139642635	1	5	3	Msh2	78
2836920	1748.229265269037	1003.4032208979401	1	5	3	Msh2	78
2836921	1820.233181484231	1168.4039300701954	1	5	3	Msh2	78
2836922	1708.1553058272848	1095.517727902183	1	5	3	Cbl	78
2836923	1800.257043825486	929.7440205889234	1	5	3	Dennd1a	78
2836924	1764.6357110061754	1106.3183738916168	1	5	3	Satb1	78
2836925	1849.0576556580359	934.7323121649637	1	5	3	Ftsj3	78
2836926	1934.5668848730563	1206.736955318722	1	5	3	Ftsj3	78
2836927	1796.064027105422	1231.4911627611018	1	5	3	Ftsj3	78
2836928	1990.8158194548553	1111.4830824224166	1	5	3	Ftsj3	78
2836929	1805.0828344097597	942.7728820926785	1	5	3	Ftsj3	78
2836930	1856.0640851924813	1175.4881929745827	1	5	3	Ftsj3	78
2836931	1762.8121239301674	1190.490994936108	1	5	3	Ftsj3	78
2836932	1771.0607999285667	1131.489291328654	1	5	3	Ftsj3	78
2836933	1907.088572590901	1034.4411891749942	1	5	3	Ftsj3	78
2836934	1799.7827689447743	891.5631318860557	1	5	3	Ftsj3	78
2836935	1753.80633947604	976.4858344030553	1	5	3	Ftsj3	78
2836936	1963.8142355696416	1076.982924152341	1	5	3	Ftsj3	78
2836937	1854.8102358098513	1028.4845221827572	1	5	3	Ftsj3	78
2836938	1811.056489991588	926.983107901983	1	5	3	Ftsj3	78
2836939	1771.9627490380465	959.04443114687	1	5	3	Ftsj3	78
2836940	1956.5667441898713	1180.235706828366	1	5	3	Ftsj3	78
2836941	1785.062477297312	1182.4902132966288	1	5	3	Ftsj3	78
2836942	1732.0563944655833	999.9869996358843	1	5	3	Ftsj3	78
2836943	1805.0556375589667	899.9825831376781	1	5	3	Ftsj3	78
2836944	1991.127225938186	1104.2273211771744	1	5	3	Ftsj3	78
2836945	1846.0574501411352	929.9822745704439	1	5	3	Ftsj3	78
2836946	1723.1213336844803	1085.5695878910776	1	5	3	Ftsj3	78
2836947	1797.1028598534729	1232.705075868586	1	5	3	Poglut1	78
2836948	1891.6064624060225	1207.2026215915473	1	5	3	Poglut1	78
2836949	1825.9972246328919	907.9960621463155	1	5	3	Poglut1	78
2836950	1926.083918874653	1078.8706885642166	1	5	3	Poglut1	78
2836951	1759.8526334204273	1216.4294570330794	1	5	3	Poglut1	78
2836952	1849.19041339039	1229.09588085155	1	5	3	Poglut1	78
2836953	1773.6604315976738	865.6296744924465	1	5	3	Pdzd4	78
2836954	1718.4203296060764	1168.637302341291	1	5	3	Pdzd4	78
2836955	1781.6666075437095	1032.8825004880032	1	5	3	Pdzd4	78
2836956	1727.2973197442245	1108.279451625035	1	5	3	Pdzd4	78
2836957	1984.569380132965	1087.7736885676425	1	5	3	Atp13a1	78
2836958	1776.1692876411723	1106.675806732827	1	5	3	Atp13a1	78
2836959	1786.1719382060023	868.9243918836734	1	5	3	Atp13a1	78
2836960	1874.1699177828282	1107.1768765450147	1	5	3	Atp13a1	78
2836961	1876.170428826034	1062.1766048813593	1	5	3	Atp13a1	78
2836962	1832.1710064899723	981.6756137239685	1	5	3	Atp13a1	78
2836963	1912.1702900673536	1096.9272127966394	1	5	3	Atp13a1	78
2836964	1747.709006681784	1011.7284974008605	1	5	3	Letmd1	78
2836965	1727.9573758624383	1091.4800103282246	1	5	3	Letmd1	78
2836966	1726.2080044988638	1047.4789945584507	1	5	3	Letmd1	78
2836967	1736.4591579575972	1151.8005846895958	1	5	3	Ubac2	78
2836968	1983.3096506099591	1161.9212817052166	1	5	3	Pnpla6	78
2836969	1676.6596473014579	1119.7549172713952	1	5	3	Psmf1	78
2836970	1739.1085639191153	1056.9048111000561	1	5	3	Nelfb	78
2836971	1994.078526571092	1132.5421225315192	1	5	3	Nelfb	78
2836972	1802.3581289042493	912.8992430178303	1	5	3	Nelfb	78
2836973	1913.7341726206175	1195.2446329922084	1	5	3	Nelfb	78
2836974	1780.0616745272064	1193.5826742719673	1	5	3	Nelfb	78
2836975	1926.8638261686415	1020.6505140756508	1	5	3	Nelfb	78
2836976	1783.1065595557998	856.3978034545033	1	5	3	Nelfb	78
2836977	1683.1070495149463	1070.9061896904395	1	5	3	Nelfb	78
2836978	1970.6179950456294	1187.4049834741556	1	5	3	Nelfb	78
2836979	1773.8574558824585	926.400131767817	1	5	3	Nelfb	78
2836980	1819.0700420326655	983.8718825234845	1	5	3	Nelfb	78
2836981	1677.3566344323513	1056.1558143334103	1	5	3	Nelfb	78
2836982	1813.4027338229246	947.8705629025117	1	5	3	Nelfb	78
2836983	1789.3581015251011	935.1501619535235	1	5	3	Nelfb	78
2836984	1716.1077780678893	1052.905072672288	1	5	3	Nelfb	78
2836985	1800.1085303177783	940.1501232390805	1	5	3	Nelfb	78
2836986	1682.5297426303553	1130.0847715863224	1	5	3	Tubgcp3	78
2836987	2000.5348448641098	1138.3260972414698	1	5	3	Tubgcp3	78
2836988	1856.5354315772838	1239.331629224461	1	5	3	Tubgcp3	78
2836989	1786.5326156463086	1176.3326000071756	1	5	3	Tubgcp3	78
2836990	1691.5283683318737	1075.333688145808	1	5	3	Tubgcp3	78
2836991	1724.2821065850098	1192.8345796281758	1	5	3	Tubgcp3	78
2836992	1796.0309884637118	1112.8313707187122	1	5	3	Tubgcp3	78
2836993	1958.4186092934933	1125.0192532800384	1	5	3	Tubgcp3	78
2836994	1748.5316119728134	1161.0834209238399	1	5	3	Tubgcp3	78
2836995	1998.7064019848954	1136.8381177507408	1	5	3	Usp1	78
2836996	1661.4457668189625	1138.8441721563051	1	5	3	Usp1	78
2836997	1914.7034697459105	1121.5891286465348	1	5	3	Usp1	78
2836998	1851.3335859590777	1201.2413087394011	1	5	3	Usp1	78
2836999	1853.2004793768315	1063.0883765906765	1	5	3	Usp1	78
2837000	1953.8572784676207	1223.1980803111962	1	5	3	Usp1	78
2837001	1778.9453957629705	909.5848414896097	1	5	3	Usp1	78
2837002	1729.1986517517926	1180.5942787553236	1	5	3	Usp1	78
2837003	1739.6631906392558	1119.9065843095957	1	5	3	Usp1	78
2837004	1719.445622629957	1027.8396337843503	1	5	3	Usp1	78
2837005	1956.0020524918802	1056.5698415134514	1	5	3	Usp1	78
2837006	1833.7017242352686	1167.8420321930193	1	5	3	Usp1	78
2837007	1697.9467956138994	1132.0933145785993	1	5	3	Usp1	78
2837008	2017.9571813283649	1147.5881037288898	1	5	3	Usp1	78
2837009	1911.205003276799	1214.5921308286975	1	5	3	Usp1	78
2837010	1828.4498664026235	1072.8391146070685	1	5	3	Usp1	78
2837011	1753.4483635667648	1121.3419931620906	1	5	3	Usp1	78
2837012	1835.4003249999596	915.2334110770432	1	5	3	Bysl	78
2837013	2007.9079789604718	1131.7370654596969	1	5	3	Bysl	78
2837014	1935.4020466976347	1015.387581870866	1	5	3	Bysl	78
2837015	1836.9028123772357	1097.4884072778525	1	5	3	Bysl	78
2837016	1935.4068071054016	1193.239732831761	1	5	3	Bysl	78
2837017	1768.3996372051358	1001.7366869970186	1	5	3	Bysl	78
2837018	1910.9035844147174	1002.7348046174037	1	5	3	Bysl	78
2837019	1791.1557944740266	916.1858028939487	1	5	3	Ubr7	78
2837020	1677.402817817637	1095.439811860329	1	5	3	Ubr7	78
2837021	1860.4074063430742	922.9360904249995	1	5	3	Ubr7	78
2837022	1743.1545361615358	992.1875031715431	1	5	3	Ubr7	78
2837023	1688.1529458100986	1159.6913301836087	1	5	3	Ubr7	78
2837024	1713.1535128950677	1176.1917692043476	1	5	3	Ubr7	78
2837025	1713.1535607651037	1149.441130672054	1	5	3	Ubr7	78
2837026	1684.185291745861	1104.0845276890989	1	5	3	Rnf123	78
2837027	1830.1916251541409	950.5802861334896	1	5	3	Rnf123	78
2837028	1862.4560543906077	960.0851010004135	1	5	3	Chst11	78
2837029	1736.0173179924525	1084.0509808608915	1	5	3	Chst11	78
2837030	1800.702949166631	892.3356623342072	1	5	3	Chst11	78
2837031	1762.7082989693981	1098.5905659802402	1	5	3	Chst11	78
2837032	1854.89296209254	1180.522977652064	1	5	3	Flcn	78
2837033	1752.138696855788	1133.5227598601919	1	5	3	Flcn	78
2837034	1808.8920397554434	1230.5253795115268	1	5	3	Flcn	78
2837035	1716.6434641020037	1041.4397861254356	1	5	3	Mcl1	78
2837036	1920.1485266202144	1006.4323993035246	1	5	3	Mcl1	78
2837037	1794.1481108615856	1115.689629304192	1	5	3	Mcl1	78
2837038	1829.8955519397434	998.6849809263545	1	5	3	Mcl1	78
2837039	1822.343463579417	905.5171886208541	1	5	3	Ehd1	78
2837040	1687.5956745569306	1173.278464623129	1	5	3	Ehd1	78
2837041	1962.102090743898	1093.5196046608153	1	5	3	Ehd1	78
2837042	1732.8441156906056	1049.023636963053	1	5	3	Ehd1	78
2837043	1817.8482564891299	1116.023665058702	1	5	3	Ehd1	78
2837044	1892.186144205338	1204.0631339481736	1	5	3	Ehd1	78
2837045	1892.0970724575384	969.7675050631301	1	5	3	Ehd1	78
2837046	1742.0964368998075	1136.026045048817	1	5	3	Ehd1	78
2837047	1715.8478397155966	1098.7313889805139	1	5	3	Ehd1	78
2837048	1723.3444973295561	1076.7746961916307	1	5	3	Ehd1	78
2837049	1983.1030146247062	1105.769476593755	1	5	3	Ehd1	78
2837050	1919.7600288941037	1163.508057723577	1	5	3	Dtnb	78
2837051	1730.366205395638	1043.474827551695	1	5	3	Rab35	78
2837052	1798.124039301735	1206.476718910641	1	5	3	Rab35	78
2837053	1794.1149537946321	963.2203139303158	1	5	3	Rab35	78
2837054	1756.621045039702	1155.4768799462852	1	5	3	Rab35	78
2837055	1790.1216470802058	1147.4754257341442	1	5	3	Rab35	78
2837056	1762.4937123764587	973.1208634531041	1	5	3	Rnf19b	78
2837057	1951.9988395319378	1030.615448602336	1	5	3	Rnf19b	78
2837058	1831.4927699465734	910.6174786426006	1	5	3	Rnf19b	78
2837059	1870.093458446646	912.3691737484698	1	5	3	Sephs2	78
2837060	1737.1954824914737	1113.9380965804294	1	5	3	Sephs2	78
2837061	1898.3451133286555	970.8711756622192	1	5	3	Sephs2	78
2837062	1959.3488659946013	1117.3762926036268	1	5	3	Sephs2	78
2837063	1873.0690244011903	957.1050058296797	1	5	3	Sephs2	78
2837064	1732.0890488237114	1012.8743730131251	1	5	3	Sephs2	78
2837065	1780.8990568802137	1117.2304381730557	1	5	3	Arl4a	78
2837066	1721.1229374421928	1046.2282858645567	1	5	3	Ptpdc1	78
2837067	1766.2004608796863	983.0613959186358	1	5	3	Ptpdc1	78
2837068	1802.21235552536	1079.6597599841125	1	5	3	Mbd5	78
2837069	1784.8487529773379	1158.1265072083092	1	5	3	Phf12	78
2837070	1916.5967047019415	981.3689294384263	1	5	3	Phf12	78
2837071	1700.0957538901023	1117.3779975102927	1	5	3	Phf12	78
2837072	1861.5984942456566	1088.3728326620035	1	5	3	Phf12	78
2837073	1679.844137889408	1076.1276437834058	1	5	3	Phf12	78
2837074	1767.8487219423723	1170.377266421668	1	5	3	Phf12	78
2837075	1730.8471689620485	1143.8777117768	1	5	3	Phf12	78
2837076	1693.5962195865245	1139.3786588162673	1	5	3	Phf12	78
2837077	1754.849108367316	1194.378160238251	1	5	3	Phf12	78
2837078	1911.575532867368	1106.14297986997	1	5	3	Fam135a	78
2837079	1889.32399046206	947.3874587632208	1	5	3	Fam135a	78
2837080	1851.4060261804036	1137.8876886519893	1	5	3	Crcp	78
2837081	1945.5909500237588	1082.1105313320636	1	5	3	Crcp	78
2837082	1788.7442386846021	956.9212123272656	1	5	3	Crcp	78
2837083	1693.4038883886797	1156.5572106600996	1	5	3	Crcp	78
2837084	1886.7461463290979	966.6693330151859	1	5	3	Crcp	78
2837085	1718.244805565736	1042.6741778329656	1	5	3	Crcp	78
2837086	1794.4991770321813	1188.9251236752752	1	5	3	Crcp	78
2837087	1787.09218062522	1020.691727698787	1	5	3	Sec16a	78
2837088	1812.8458617413112	1213.447333277792	1	5	3	Sec16a	78
2837089	1953.0976270059375	1039.4398264268712	1	5	3	Sec16a	78
2837090	1743.3404700997921	996.6916388306972	1	5	3	Sec16a	78
2837091	1837.8427477740765	951.9388390020878	1	5	3	Sec16a	78
2837092	1750.4501532065826	1099.0480806590806	1	5	3	Csmd2	78
2837093	1820.8270942504453	1218.3905138120983	1	5	3	Cdkn2aipnl	78
2837094	1812.3288597868884	976.6706411969643	1	5	3	Cdkn2aipnl	78
2837095	1783.0777814785852	1173.5564461658485	1	5	3	Cdkn2aipnl	78
2837096	1682.5782024138755	1116.9251484264569	1	5	3	Cdkn2aipnl	78
2837097	1941.5845531083971	1211.9235378699345	1	5	3	Cdkn2aipnl	78
2837098	1755.0794177594737	1101.923884068663	1	5	3	Cdkn2aipnl	78
2837099	1926.0845430594163	1232.9241543081366	1	5	3	Cdkn2aipnl	78
2837100	1683.3285417368447	1141.6756182819381	1	5	3	Cdkn2aipnl	78
2837101	1812.8059132693468	908.5092890509461	1	5	3	Mtpap	78
2837102	1853.557413809916	937.5098026962039	1	5	3	Mtpap	78
2837103	1812.555695179212	885.7585896366097	1	5	3	Mtpap	78
2837104	1805.9859422332033	993.2824948621414	1	5	3	Fam114a2	78
2837105	1844.7408377652462	1250.5421634744903	1	5	3	Fam114a2	78
2837106	1732.7346378787959	1115.7882925351319	1	5	3	Fam114a2	78
2837107	1850.4895828861136	1136.037561693202	1	5	3	Fam114a2	78
2837108	1763.8653179189957	1165.7697600489707	1	5	3	Fam114a2	78
2837109	1918.6581051401238	1008.353882436439	1	5	3	Fam114a2	78
2837110	1969.7437388521803	1093.53432794852	1	5	3	Fam114a2	78
2837111	1706.2345034780355	1186.7914533335006	1	5	3	Fam114a2	78
2837112	1669.23239885873	1136.539957659897	1	5	3	Fam114a2	78
2837113	1783.734905434765	981.2823087713119	1	5	3	Fam114a2	78
2837114	1772.7368621317428	1164.7897120719479	1	5	3	Fam114a2	78
2837115	1847.1783719708096	1155.3414121784394	1	5	3	Ubxn2b	78
2837116	1779.677272475753	1189.0948884486133	1	5	3	Ubxn2b	78
2837117	1825.516833049993	1206.9460960411561	1	5	3	Cdc42bpb	78
2837118	2005.022605384603	1161.1937219615484	1	5	3	Cdc42bpb	78
2837119	1793.0144372408831	932.1870490713411	1	5	3	Cdc42bpb	78
2837120	1692.0920277929042	1104.6917512575492	1	5	3	Cdc42bpb	78
2837121	1887.768850712192	1196.9454706227277	1	5	3	Cdc42bpb	78
2837122	1854.0174185758187	1130.443398865575	1	5	3	Cdc42bpb	78
2837123	1833.2660915242707	995.9389876065002	1	5	3	Cdc42bpb	78
2837124	1726.0132177080427	1147.4445761886816	1	5	3	Cdc42bpb	78
2837125	1709.5121792303833	1042.6911690806376	1	5	3	Cdc42bpb	78
2837126	1686.2618106778796	1129.4441649646756	1	5	3	Cdc42bpb	78
2837127	1894.0186831167025	1117.1927779469265	1	5	3	Cdc42bpb	78
2837128	1934.020459388815	1209.6956692756805	1	5	3	Cdc42bpb	78
2837129	1702.2621033784258	1078.4423828903243	1	5	3	Cdc42bpb	78
2837130	1761.024462160468	979.3792464807393	1	5	3	Cdc42bpb	78
2837131	2002.5224530722435	1145.4431858755538	1	5	3	Cdc42bpb	78
2837132	1949.156707006953	1219.8599311456483	1	5	3	Mars	78
2837133	1768.646494258491	1044.611494657732	1	5	3	Mars	78
2837134	1714.4891936937777	1009.934541858209	1	5	3	Mars	78
2837135	1904.9038534716806	1166.6100647262645	1	5	3	Mars	78
2837136	1808.8951351774574	972.6083973540116	1	5	3	Mars	78
2837137	1927.1548950507233	1181.6097177231577	1	5	3	Mars	78
2837138	1749.3986701684855	1125.6141392954232	1	5	3	Mars	78
2837139	1730.1457669326558	1051.6129365181814	1	5	3	Mars	78
2837140	1837.9178726318703	950.9673008495771	1	5	3	Mars	78
2837141	1922.4046218701524	1176.609748235858	1	5	3	Mars	78
2837142	1819.4225188971488	1100.9120471307442	1	5	3	Lmbrd2	78
2837143	1942.0312654167656	1039.5765371014745	1	5	3	Med23	78
2837144	1821.7791853645863	922.3238227605779	1	5	3	Med23	78
2837145	2015.0324142618751	1146.3288851869693	1	5	3	Med23	78
2837146	2020.1398306441506	1164.3650120763812	1	5	3	Tarsl2	78
2837147	1855.139596508555	1251.1218371916339	1	5	3	Tarsl2	78
2837148	1785.4339652389956	916.0848759025971	1	5	3	Med16	78
2837149	1742.4332177290123	1155.8414272195787	1	5	3	Med16	78
2837150	1762.4338461780346	1211.8428895300158	1	5	3	Med16	78
2837151	1701.6960157804451	1152.6516767680048	1	5	3	Med16	78
2837152	1676.1813561361664	1113.840404527918	1	5	3	Med16	78
2837153	2006.226680162038	1118.5700405441132	1	5	3	Cog1	78
2837154	1849.3045625458435	1258.2613258979238	1	5	3	Cog1	78
2837155	1675.3010682773393	1150.50991718971	1	5	3	Cog1	78
2837156	1931.3057924957213	1179.0096361197832	1	5	3	Cog1	78
2837157	1773.3022065628722	948.7559749880039	1	5	3	Cog1	78
2837158	1765.3027681092833	1173.7600640907547	1	5	3	Cog1	78
2837159	1969.3064074145946	1163.2592547196534	1	5	3	Cog1	78
2837160	1774.3026686188712	1089.5085108098087	1	5	3	Cog1	78
2837161	1737.0997012992307	1180.9425880739968	1	5	3	Uspl1	78
2837162	1817.1871295867652	1204.079840462172	1	5	3	Uspl1	78
2837163	1783.1911958066378	1181.9789878461784	1	5	3	Paip2b	78
2837164	1680.6897985388796	1127.9779843634608	1	5	3	Paip2b	78
2837165	1785.9416621601522	972.9759301993453	1	5	3	Paip2b	78
2837166	1701.6902659219704	1055.9769894909164	1	5	3	Paip2b	78
2837167	1778.9412304635491	1134.9782921865549	1	5	3	Paip2b	78
2837168	1725.190611318386	1052.476967073004	1	5	3	Paip2b	78
2837169	1670.966684254177	1116.6121006514788	1	5	3	Desi2	78
2837170	1890.7176269492109	1066.3568278870189	1	5	3	Desi2	78
2837171	1905.9652529259092	952.1054376544781	1	5	3	Desi2	78
2837172	1688.4677898925734	1159.612117326169	1	5	3	Desi2	78
2837173	1864.2566504049353	979.1338422615122	1	5	3	Desi2	78
2837174	1677.8713626978363	1138.5536835689165	1	5	3	Desi2	78
2837175	1694.467692106856	1152.6119212605652	1	5	3	Desi2	78
2837176	1687.466738432001	1112.1117026004117	1	5	3	Desi2	78
2837177	1926.6451062543645	984.2488509649517	1	5	3	Sdad1	78
2837178	1916.3956027802392	1013.7496991810542	1	5	3	Sdad1	78
2837179	1893.5163668985906	1255.8974530430382	1	5	3	Dus1l	78
2837180	1779.0656116161722	916.464360146998	1	5	3	Dus1l	78
2837181	1801.4319911956366	1010.8224511969346	1	5	3	Dus1l	78
2837182	1737.0704443609768	1179.2148753520094	1	5	3	Dus1l	78
2837183	1988.320023101637	1169.2102974991885	1	5	3	Dus1l	78
2837184	1964.069112255679	1118.2107867245727	1	5	3	Dus1l	78
2837185	1824.7206159325378	1123.9381181151077	1	5	3	Dnpep	78
2837186	1913.7213752104708	1233.688752805247	1	5	3	Dnpep	78
2837187	1847.9709225977817	1238.938872179374	1	5	3	Dnpep	78
2837188	1782.7204054039485	1181.1885621180488	1	5	3	Dnpep	78
2837189	1802.2202221207522	939.1868949029617	1	5	3	Dnpep	78
2837190	1675.7195932405505	1117.4382633547953	1	5	3	Dnpep	78
2837191	1906.1362752889681	987.9326478402185	1	5	3	Dnpep	78
2837192	1874.7718171923607	1189.1554394976004	1	5	3	Dnpep	78
2837193	1736.9405422046632	1122.7553800856367	1	5	3	Dnpep	78
2837194	1748.7201686097028	1177.6885849285277	1	5	3	Dnpep	78
2837195	1718.0946299941081	1146.9471509252432	1	5	3	Txnrd1	78
2837196	1931.7440147803943	985.8686016673155	1	5	3	Txnrd1	78
2837197	1983.27784251888	1201.6837152096725	1	5	3	Txnrd1	78
2837198	1895.324170470144	1245.2253532381194	1	5	3	Txnrd1	78
2837199	1684.0671701354083	1130.9774987434444	1	5	3	Txnrd1	78
2837200	1765.819010085474	1134.9758128638705	1	5	3	Txnrd1	78
2837201	1775.0695641102877	1151.4759554700345	1	5	3	Txnrd1	78
2837202	1708.8167923630854	1089.2260782830094	1	5	3	Txnrd1	78
2837203	1898.5698191925067	1042.2209462675955	1	5	3	Txnrd1	78
2837204	1884.067132600532	932.7189034619519	1	5	3	Txnrd1	78
2837205	1761.0659172728115	997.72296850586	1	5	3	Txnrd1	78
2837206	1775.0711520662253	1224.4775159258033	1	5	3	Txnrd1	78
2837207	1862.0711708577405	1139.973819126253	1	5	3	Txnrd1	78
2837208	1766.3199702231898	1178.7267274715703	1	5	3	Txnrd1	78
2837209	1764.3169024793706	1040.2238197388515	1	5	3	Txnrd1	78
2837210	1719.0654304174845	1016.4742878536474	1	5	3	Txnrd1	78
2837211	1832.8157573680285	919.469746897051	1	5	3	Txnrd1	78
2837212	1969.074689951881	1196.4726973475372	1	5	3	Txnrd1	78
2837213	1966.0375546664734	1119.8507381861334	1	5	3	Hltf	78
2837214	1825.6984520355686	1107.881427799361	1	5	3	Hltf	78
2837215	1841.1220569444815	1048.4298098794177	1	5	3	Neurl1b	78
2837216	1761.1183190379543	970.4312124269532	1	5	3	Neurl1b	78
2837217	1742.597637651059	1071.4650847853584	1	5	3	Neurl1b	78
2837218	1842.1188055684886	947.4282433321758	1	5	3	Neurl1b	78
2837219	1806.8722605812668	1071.1812559798352	1	5	3	Neurl1b	78
2837220	1919.0890328546775	1231.7689747034167	1	5	3	Lman2l	78
2837221	1949.6853655174675	1131.7671440573088	1	5	3	Lman2l	78
2837222	1767.3905997280626	979.1301749454806	1	5	3	Sema4a	78
2837223	1887.5823772482572	948.4820219652838	1	5	3	Ash2l	78
2837224	1694.3580314155154	1086.6088138037017	1	5	3	Ash2l	78
2837225	1889.6139415561513	1193.1059757020907	1	5	3	Ash2l	78
2837226	1792.354168086515	855.1024814152797	1	5	3	Ash2l	78
2837227	1768.0472487613931	1190.9769920017377	1	5	3	Ash2l	78
2837228	1841.856572552575	919.6024181605981	1	5	3	Ash2l	78
2837229	1972.1142319871308	1146.353187779965	1	5	3	Ash2l	78
2837230	1743.1064370887734	985.3559036718564	1	5	3	Ash2l	78
2837231	1696.1095089266444	1147.359815700483	1	5	3	Ash2l	78
2837232	1752.8575450349583	1023.8563343495945	1	5	3	Ash2l	78
2837233	1997.1138844715285	1113.3520243333114	1	5	3	Ash2l	78
2837234	1880.6092039758569	1001.6029010600016	1	5	3	Ash2l	78
2837235	1716.359224164765	1120.6088716390436	1	5	3	Ash2l	78
2837236	1764.8623698915026	1217.1093757930305	1	5	3	Ash2l	78
2837237	1810.8532257374968	1110.111449939045	1	5	3	Parg	78
2837238	1751.848793074642	1020.8604217825191	1	5	3	Parg	78
2837239	1944.8544387388706	1009.8544212559827	1	5	3	Parg	78
2837240	1960.108426253808	1130.10770054997	1	5	3	Parg	78
2837241	1718.8517591873474	1157.115601558778	1	5	3	Parg	78
2837242	1691.8503397372388	1136.865768631904	1	5	3	Parg	78
2837243	1865.7901183676697	933.5455124692912	1	5	3	Osbpl11	78
2837244	1809.0376608629144	1172.2993411003758	1	5	3	Osbpl11	78
2837245	1983.7912213978275	1088.5489316643104	1	5	3	Osbpl11	78
2837246	1823.7275899373608	961.5984188864086	1	5	3	Osbpl11	78
2837247	1903.7905442840724	971.7963807792281	1	5	3	Osbpl11	78
2837248	1817.0393540816692	915.2948750045332	1	5	3	Osbpl11	78
2837249	1930.2898710711438	1160.2998660385633	1	5	3	Osbpl11	78
2837250	1726.4124686643097	1103.7467264998415	1	5	3	Sbk1	78
2837251	1957.9874617201274	1180.9034467784304	1	5	3	Sbk1	78
2837252	1821.568813196005	967.7117711567018	1	5	3	Sbk1	78
2837253	1859.3206779140037	1024.4630421049098	1	5	3	Sbk1	78
2837254	1780.3197832839157	1147.9677541084175	1	5	3	Sbk1	78
2837255	1994.325968613192	1122.4643597619001	1	5	3	Sbk1	78
2837256	1749.318502937811	1120.7173065898403	1	5	3	Sbk1	78
2837257	1807.520296251584	1029.1291094016774	1	5	3	Nup85	78
2837258	1753.9524009954	1111.0595750906002	1	5	3	Nup85	78
2837259	1974.5288959005773	1222.1300344987912	1	5	3	Nup85	78
2837260	1831.7691805151803	955.1267178795877	1	5	3	Nup85	78
2837261	1904.0244612598804	1106.1287885154775	1	5	3	Nup85	78
2837262	1941.5267231164607	1163.379341124025	1	5	3	Nup85	78
2837263	1840.525954453567	1238.6335363610742	1	5	3	Nup85	78
2837264	1985.7774882332128	1149.1279620881542	1	5	3	Nup85	78
2837265	1787.6138130594102	877.717400589604	1	5	3	Nup85	78
2837266	1802.5175928003987	917.3764551889872	1	5	3	Nup85	78
2837267	1764.9112777410546	963.9023784753285	1	5	3	Nup85	78
2837268	1696.519693797834	1122.1339797918	1	5	3	Nup85	78
2837269	1848.5854233480661	1247.2409760978135	1	5	3	Nup85	78
2837270	1856.525046496447	1182.1317697537493	1	5	3	Nup85	78
2837271	1742.0348821319353	1098.8860859913104	1	5	3	Hdac6	78
2837272	1924.0581403387132	1157.4958515652454	1	5	3	Hdac6	78
2837273	1968.3593999321984	1193.0082674254356	1	5	3	Ece1	78
2837274	1831.8125955679338	1088.1085331380273	1	5	3	Ece1	78
2837275	1887.5642244652904	1131.608339410793	1	5	3	Ece1	78
2837276	1860.0613157581413	981.1063029357731	1	5	3	Ece1	78
2837277	1846.8122547541975	1052.1076945479745	1	5	3	Ece1	78
2837278	1977.5813163499688	1092.6058126358464	1	5	3	Utp14a	78
2837279	1767.0397081519657	960.011137163881	1	5	3	Utp14a	78
2837280	1796.042327973963	934.9837355143327	1	5	3	Slc25a39	78
2837281	1903.2986120495018	1235.9901490051263	1	5	3	Slc25a39	78
2837282	1745.7937430790494	1163.7401492559795	1	5	3	Slc25a39	78
2837283	1883.2965997963486	1108.7371326169905	1	5	3	Slc25a39	78
2837284	1752.2875035560962	971.900978897024	1	5	3	Slc25a39	78
2837285	1739.0428947560213	1106.7387825994115	1	5	3	Slc25a39	78
2837286	1701.5413571156182	1056.2379349158916	1	5	3	Slc25a39	78
2837287	1899.045402491583	972.4834772339013	1	5	3	Slc25a39	78
2837288	1960.0490566131052	1150.987313403267	1	5	3	Slc25a39	78
2837289	1831.0469550667244	1251.491395756112	1	5	3	Slc25a39	78
2837290	1693.0421578296482	1143.2402586033686	1	5	3	Slc25a39	78
2837291	1714.0430513619438	1173.4907844961988	1	5	3	Slc25a39	78
2837292	1803.5447890135542	1126.9885409344745	1	5	3	Slc25a39	78
2837293	1757.2934908080724	1117.2388326912694	1	5	3	Slc25a39	78
2837294	1730.0430657633317	1140.739755984481	1	5	3	Slc25a39	78
2837295	1727.291400554231	1004.9863298519813	1	5	3	Slc25a39	78
2837296	1791.794629058253	1139.989017917098	1	5	3	Slc25a39	78
2837297	1900.298411998459	1225.7399170025737	1	5	3	Slc25a39	78
2837298	1702.6851133514822	1026.4340133314142	1	5	3	Slc25a39	78
2837299	1750.2914916771388	962.4849733460119	1	5	3	Slc25a39	78
2837300	1772.020138202027	975.0986908394826	1	5	3	Slc25a39	78
2837301	1909.1555767709913	1225.389699338306	1	5	3	Slc25a39	78
2837302	1856.7200856603451	1073.1864577419558	1	5	3	Lrig2	78
2837303	1863.3384372774794	1097.7360396121912	1	5	3	Fam174b	78
2837304	1786.7724941852412	911.7709463731712	1	5	3	Fam174b	78
2837305	1745.33578032863	1054.2370827054958	1	5	3	Fam174b	78
2837306	1874.9638777344062	1187.1193599573207	1	5	3	Synj2	78
2837307	1723.460686334794	1089.6146244411993	1	5	3	Synj2	78
2837308	1916.8720234934478	1020.5497144225334	1	5	3	Synj2	78
2837309	1729.961981081637	1001.8621648194583	1	5	3	Synj2	78
2837310	1915.2169588538884	1032.3653652899886	1	5	3	Synj2	78
2837311	1904.354203587773	940.3690277644176	1	5	3	Zzz3	78
2837312	1877.1070677287098	1210.377943648523	1	5	3	Zzz3	78
2837313	1892.605605512491	1068.8732505405355	1	5	3	Zzz3	78
2837314	1749.7082449309582	1034.0861877490072	1	5	3	Amer2	78
2837315	1925.1430031900368	1038.097590189871	1	5	3	Ets2	78
2837316	1803.394918407592	1220.8570265251753	1	5	3	Ets2	78
2837317	1926.6477605743014	1189.6022259971646	1	5	3	Ets2	78
2837318	1893.140268017872	981.8468471862285	1	5	3	Ets2	78
2837319	1981.3991748644614	1180.6002468149666	1	5	3	Ets2	78
2837320	1837.6450628198986	1191.6050492734466	1	5	3	Ets2	78
2837321	1983.8261234101947	1161.5858003127732	1	5	3	Ets2	78
2837322	1719.6381123994584	1085.1054272181	1	5	3	Ets2	78
2837323	1945.2610317149781	1017.728946438226	1	5	3	Ets2	78
2837324	1775.140751493952	1115.1046338849392	1	5	3	Ets2	78
2837325	1673.3865010908257	1079.3566793649443	1	5	3	Ets2	78
2837326	1891.3763784078562	1034.943624903546	1	5	3	Ets2	78
2837327	1781.7118965137715	1082.2778230617441	1	5	3	Erlin2	78
2837328	1935.965849137055	1230.5275950705152	1	5	3	Erlin2	78
2837329	1856.213543225775	1133.5274577185685	1	5	3	Erlin2	78
2837330	1842.4613922527578	987.7758081452295	1	5	3	Erlin2	78
2837331	1919.8756973153268	1146.4382016479574	1	5	3	Erlin2	78
2837332	1882.9646601884438	1192.2778410498117	1	5	3	Erlin2	78
2837333	2013.3750076529248	1149.9828205106514	1	5	3	Erlin2	78
2837334	1697.7778937381581	1176.2216921572353	1	5	3	Rgl1	78
2837335	1927.379020882374	1175.4202102342713	1	5	3	Rgl1	78
2837336	1828.4678145808912	943.5089538643318	1	5	3	Rgl1	78
2837337	1858.528078288652	1079.2168806764187	1	5	3	Rgl1	78
2837338	1797.9194412607726	1238.1323542583661	1	5	3	Ercc3	78
2837339	1879.8518620077866	1219.781355735139	1	5	3	Ercc3	78
2837340	1890.914804283565	965.6219728239482	1	5	3	Ercc3	78
2837341	1806.9183035140468	1186.3806233929909	1	5	3	Ercc3	78
2837342	1702.8951173308878	1084.0044439845763	1	5	3	Vprbp	78
2837343	1837.1452155853383	957.5019172862184	1	5	3	Vprbp	78
2837344	1946.7725147976964	1191.6119640890154	1	5	3	Vprbp	78
2837345	1778.1441497417118	904.7519726772844	1	5	3	Vprbp	78
2837346	1886.3751873215704	1171.7235170333463	1	5	3	Vprbp	78
2837347	1716.1449530760121	1052.7540168358737	1	5	3	Vprbp	78
2837348	1863.8959243838908	1003.2521194545486	1	5	3	Vprbp	78
2837349	1955.950072191994	1183.4834028488967	1	5	3	Ptprk	78
2837350	1881.7087143763772	985.6895924301523	1	5	3	Ptprk	78
2837351	1885.959423465031	1068.440645426352	1	5	3	Ptprk	78
2837352	1862.2094762498225	1114.691455686328	1	5	3	Ptprk	78
2837353	1851.283504154799	936.0253189641586	1	5	3	Dennd4a	78
2837354	1681.4533552494086	1122.4589386889465	1	5	3	Dennd4a	78
2837355	1745.6163348397254	992.8829557724758	1	5	3	Dennd4a	78
2837356	1785.3632035939518	882.3790033651178	1	5	3	Dennd4a	78
2837357	1755.9098241547924	931.5970188356422	1	5	3	Kctd10	78
2837358	1930.238908617054	1251.2617655411168	1	5	3	Kctd10	78
2837359	1793.423033285118	1236.1027549210587	1	5	3	Kctd10	78
2837360	1657.9139200824757	1090.6047616633787	1	5	3	Kctd10	78
2837361	2021.1758058819214	1170.84199460357	1	5	3	Kctd10	78
2837362	1828.1716601679257	1181.8500572772775	1	5	3	Kctd10	78
2837363	1914.166430012168	1001.8423000225035	1	5	3	Kctd10	78
2837364	1831.66135019165	924.8437996857633	1	5	3	Kctd10	78
2837365	1981.9261611288107	1202.8443400339725	1	5	3	Kctd10	78
2837366	1865.6711241169814	1146.5976948694465	1	5	3	Kctd10	78
2837367	1779.1577140841612	865.5945114645262	1	5	3	Kctd10	78
2837368	1916.918293046263	1046.343239820805	1	5	3	Kctd10	78
2837369	1857.6685607427	1087.8466108184236	1	5	3	Kctd10	78
2837370	1915.2365983036386	1205.593974942278	1	5	3	Kctd10	78
2837371	1933.4265046389764	1239.5971699108693	1	5	3	Kctd10	78
2837372	1979.9230250404582	1126.3425960934069	1	5	3	Kctd10	78
2837373	1749.0421169235951	1074.6911007271303	1	5	3	Kctd10	78
2837374	1746.920078862353	1190.6035426997423	1	5	3	Kctd10	78
2837375	1766.659594163571	919.5962974504445	1	5	3	Kctd10	78
2837376	1679.6643638770645	1088.8538441108326	1	5	3	Kctd10	78
2837377	1826.7806468212602	1195.1969731917077	1	5	3	Kctd10	78
2837378	1787.4082585620404	874.0943875926757	1	5	3	Kctd10	78
2837379	1777.4097379947054	916.595797187591	1	5	3	Kctd10	78
2837380	1833.4474110665717	1193.5299939516935	1	5	3	Kctd10	78
2837381	1696.3343285332378	1057.6256668895737	1	5	3	Etfdh	78
2837382	1895.6813009975267	1007.6615072492176	1	5	3	Etfdh	78
2837383	1866.447352835817	1235.858727370047	1	5	3	Flnb	78
2837384	1923.4428707621814	1024.1032211535717	1	5	3	Flnb	78
2837385	1789.185953036156	858.3536005083613	1	5	3	Flnb	78
2837386	1875.9422045939277	1033.6046521564851	1	5	3	Flnb	78
2837387	2014.6492640547133	1155.6274782974895	1	5	3	Flnb	78
2837388	1773.940048158786	1025.1071700825119	1	5	3	Flnb	78
2837389	1971.9487462490308	1213.1055322450243	1	5	3	Flnb	78
2837390	1815.9461087560144	1225.359863852258	1	5	3	Flnb	78
2837391	1897.1979855146144	1237.8579548129737	1	5	3	Flnb	78
2837392	1980.561171039057	1106.9849156563484	1	5	3	Flnb	78
2837393	1862.0200622210286	1209.2143066034535	1	5	3	Flnb	78
2837394	1851.9460338105723	1196.6083754094166	1	5	3	Flnb	78
2837395	1748.0153847477243	1106.2161363488901	1	5	3	Flnb	78
2837396	1837.4418022139987	1045.6058915380795	1	5	3	Flnb	78
2837397	1888.1919867402025	1016.3540064545008	1	5	3	Flnb	78
2837398	1922.1935278167841	1050.3537531750549	1	5	3	Flnb	78
2837399	1769.9411551199626	1070.1081289547833	1	5	3	Flnb	78
2837400	1911.9427953065435	1030.1036268691314	1	5	3	Flnb	78
2837401	2009.1986480502	1182.3539706102501	1	5	3	Flnb	78
2837402	1864.9404976298033	976.6038599055956	1	5	3	Flnb	78
2837403	2008.9473497139584	1133.3530499557717	1	5	3	Flnb	78
2837404	1874.1972343578152	1226.108339837709	1	5	3	Flnb	78
2837405	1913.94834033834	1239.607561493942	1	5	3	Flnb	78
2837406	1815.187243932604	888.603500314238	1	5	3	Flnb	78
2837407	1737.885601041968	1134.5978640078124	1	5	3	Flnb	78
2837408	2001.9478281571892	1156.6036737104425	1	5	3	Flnb	78
2837409	1834.945343293024	1182.60855665827	1	5	3	Flnb	78
2837410	1871.191302901449	1002.6041911084085	1	5	3	Flnb	78
2837411	1994.9473469641862	1143.3536076708447	1	5	3	Flnb	78
2837412	1863.2181908507557	1006.5919530906925	1	5	3	Flnb	78
2837413	1964.558186703308	1181.5929366994917	1	5	3	Flnb	78
2837414	1874.946312448456	1190.6076570118116	1	5	3	Flnb	78
2837415	2027.448455972697	1161.6030980164157	1	5	3	Flnb	78
2837416	1958.198525976297	1214.6059262861816	1	5	3	Flnb	78
2837417	2007.198261716108	1169.1037731430627	1	5	3	Flnb	78
2837418	1814.94627145448	1232.3600275526842	1	5	3	Flnb	78
2837419	1862.4471349789487	1230.3587361623552	1	5	3	Flnb	78
2837420	1892.1981541312887	1248.1082840775957	1	5	3	Flnb	78
2837421	1813.9456698508866	1210.1096284415062	1	5	3	Flnb	78
2837422	1884.94761670018	1233.108192462338	1	5	3	Flnb	78
2837423	1851.9475583706107	1254.6094757727851	1	5	3	Flnb	78
2837424	1785.9406811321537	1040.6071506555718	1	5	3	Flnb	78
2837425	1993.1975077155291	1150.603792098993	1	5	3	Flnb	78
2837426	1776.9402890727579	1032.1072240284336	1	5	3	Flnb	78
2837427	2006.9484487264583	1176.6039217184975	1	5	3	Flnb	78
2837428	1787.9356459707628	847.6034365305677	1	5	3	Flnb	78
2837429	1770.1915378134954	1084.3583936143714	1	5	3	Flnb	78
2837430	2014.9482190884748	1162.1034237360404	1	5	3	Flnb	78
2837431	1940.9797538555747	1052.6284961544613	1	5	3	Flnb	78
2837432	1783.9357540822593	854.603674475115	1	5	3	Flnb	78
2837433	2018.4487057949432	1177.6036381345923	1	5	3	Flnb	78
2837434	1944.443437911928	1030.6027944109308	1	5	3	Flnb	78
2837435	1912.6981602483957	1233.6074806275615	1	5	3	Flnb	78
2837436	1915.698558875475	1246.6076484041764	1	5	3	Flnb	78
2837437	1857.947047540607	1230.8588562102696	1	5	3	Flnb	78
2837438	1745.5852573442842	1055.1077206847654	1	5	3	Zmpste24	78
2837439	1978.3424501645338	1172.859434879074	1	5	3	Zmpste24	78
2837440	1866.3382699467993	1005.8555547432632	1	5	3	Zmpste24	78
2837441	1775.3356543596058	991.6057798031634	1	5	3	Zmpste24	78
2837442	1860.087786003306	962.104399274722	1	5	3	Zmpste24	78
2837443	1932.8402531569845	1033.8559040283053	1	5	3	Zmpste24	78
2837444	1961.0922188981033	1210.6105835098294	1	5	3	Zmpste24	78
2837445	1767.085996022652	1078.3582334590374	1	5	3	Zmpste24	78
2837446	1819.8371474361875	1033.106608083734	1	5	3	Zmpste24	78
2837447	1786.585873127345	980.6054017393182	1	5	3	Zmpste24	78
2837448	1854.5881315269098	1036.8565014531268	1	5	3	Zmpste24	78
2837449	1866.094835423231	1131.1858798386675	1	5	3	Proser1	78
2837450	1962.3558132064131	1071.3543851523812	1	5	3	Nhsl1	78
2837451	1751.1810557889269	1119.012383870908	1	5	3	Fkbp5	78
2837452	1953.9323918584353	1103.010790317914	1	5	3	Fkbp5	78
2837453	1817.18029269537	948.2606477383159	1	5	3	Fkbp5	78
2837454	1881.9327711614585	1225.762191573388	1	5	3	Fkbp5	78
2837455	1796.4295153118428	861.2601773541369	1	5	3	Fkbp5	78
2837456	1709.93090758808	1140.0128309344248	1	5	3	Fkbp5	78
2837457	2010.933229437192	1163.5108058919495	1	5	3	Fkbp5	78
2837458	1812.180150200965	936.5106043263273	1	5	3	Fkbp5	78
2837459	1734.6809705223836	1126.512528212349	1	5	3	Fkbp5	78
2837460	1831.3421089037338	958.5688353569793	1	5	3	Fkbp5	78
2837461	1693.5520851039287	1042.5712842586336	1	5	3	Isyna1	78
2837462	1687.229034205058	1146.987057702608	1	5	3	Isyna1	78
2837463	1821.3115744470115	1230.821231843375	1	5	3	Isyna1	78
2837464	1924.5639371310758	1229.8176317029377	1	5	3	Isyna1	78
2837465	1743.588219670707	1017.2064939722878	1	5	3	Isyna1	78
2837466	1910.8113463649502	1164.3165837100717	1	5	3	Isyna1	78
2837467	1719.80337670619	1062.320834343312	1	5	3	Isyna1	78
2837468	1698.5921347532678	1173.2122199174094	1	5	3	Isyna1	78
2837469	1849.466579363735	1227.5839240274847	1	5	3	Isyna1	78
2837470	1695.555285101997	1133.5733279124438	1	5	3	Isyna1	78
2837471	1677.0517226557145	1043.321873371707	1	5	3	Isyna1	78
2837472	1880.2849984526872	1124.275262054941	1	5	3	Ankle2	78
2837473	1858.5359013481313	1168.0265475021943	1	5	3	Ankle2	78
2837474	1775.2797330187034	996.2762854015581	1	5	3	Ankle2	78
2837475	1873.5333382627373	1070.0246114279157	1	5	3	Ankle2	78
2837476	1966.5818673704832	1113.7774200959109	1	5	3	Ankle2	78
2837477	1767.8380138398093	934.2192012124539	1	5	3	Hibadh	78
2837478	1811.6070616276959	923.1832174734121	1	5	3	Hibadh	78
2837479	1907.3496565314035	1232.2213480138057	1	5	3	Hibadh	78
2837480	1773.3364409682051	876.2178250956433	1	5	3	Hibadh	78
2837481	1706.9641183100412	1060.7691888761788	1	5	3	Dgkh	78
2837482	1911.0938032666027	1180.5716478658194	1	5	3	Carm1	78
2837483	1894.0927012594948	949.5681440682664	1	5	3	Carm1	78
2837484	1768.5916343208276	1189.0723026353762	1	5	3	Carm1	78
2837485	1739.7116522447159	1001.1604503429463	1	5	3	Carm1	78
2837486	1839.0923816020704	1096.0706073609954	1	5	3	Carm1	78
2837487	1798.4985106015135	1180.6784845475386	1	5	3	Carm1	78
2837488	1975.0945494257362	1112.3203583472143	1	5	3	Carm1	78
2837489	1783.5910285494313	958.318672095317	1	5	3	Carm1	78
2837490	1732.5910739887572	1187.8224081603921	1	5	3	Carm1	78
2837491	1842.6990859462433	1221.0382843418574	1	5	3	Carm1	78
2837492	1750.0911404269239	1133.0715046948558	1	5	3	Carm1	78
2837493	1822.3624980975328	960.701246035375	1	5	3	Carm1	78
2837494	1951.094292647044	1145.070955954859	1	5	3	Carm1	78
2837495	1998.7164885661532	1109.1634945298877	1	5	3	Carm1	78
2837496	1812.091425903472	947.3184021808801	1	5	3	Carm1	78
2837497	1746.590589011603	996.0693983443682	1	5	3	Carm1	78
2837498	1762.0914830941267	1176.0721258320634	1	5	3	Carm1	78
2837499	1781.8316801525978	1169.3451685984571	1	5	3	Carm1	78
2837500	1981.3672317702767	1166.0358790898229	1	5	3	Carm1	78
2837501	1776.9277061551277	1070.523292601169	1	5	3	Zfp770	78
2837502	1881.6761085438477	937.7690326606466	1	5	3	Zfp770	78
2837503	1747.2499054998925	1196.9078159114338	1	5	3	Slc4a1ap	78
2837504	2020.2575087782875	1157.4079751339682	1	5	3	Slc4a1ap	78
2837505	1850.2257115745851	1013.9801814253306	1	5	3	Slc4a1ap	78
2837506	1756.2502406761716	1177.1573254239397	1	5	3	Slc4a1ap	78
2837507	1974.6564317222387	1079.8429513354013	1	5	3	Olfml2b	78
2837508	1868.152450196742	1074.5951188747968	1	5	3	Olfml2b	78
2837509	1855.1557490283215	1244.351584244866	1	5	3	Olfml2b	78
2837510	1796.1485439091282	1016.594611337659	1	5	3	Olfml2b	78
2837511	1919.1557711734995	1140.846399010485	1	5	3	Olfml2b	78
2837512	1849.654587837667	1200.6001150802176	1	5	3	Olfml2b	78
2837513	1879.1507748552604	981.3414915960664	1	5	3	Olfml2b	78
2837514	2002.1582907599795	1118.0937387174088	1	5	3	Olfml2b	78
2837515	1827.1897861700802	1189.7060798844507	1	5	3	Olfml2b	78
2837516	1891.153625439347	1090.0951800272062	1	5	3	Olfml2b	78
2837517	1946.694345594942	1032.666683392123	1	5	3	Rbbp5	78
2837518	1764.6865162983938	953.1690224899379	1	5	3	Rbbp5	78
2837519	1912.6912357053611	955.6651724523322	1	5	3	Rbbp5	78
2837520	1817.93811987076	950.6675250375539	1	5	3	Rbbp5	78
2837521	1950.7903220050134	1060.5219288958824	1	5	3	Csnk1g2	78
2837522	1686.2839018650047	1127.284644845603	1	5	3	Csnk1g2	78
2837523	1862.2181821725753	929.3249593152215	1	5	3	Csnk1g2	78
2837524	1921.2953157457453	1212.7782965219108	1	5	3	Csnk1g2	78
2837525	1676.0301441907525	1040.7820909838038	1	5	3	Csnk1g2	78
2837526	1901.5390526250314	1071.0242289250514	1	5	3	Csnk1g2	78
2837527	1840.783884416538	992.7739445583259	1	5	3	Csnk1g2	78
2837528	1832.7922935401741	1212.781787328608	1	5	3	Csnk1g2	78
2837529	1948.2883460323978	1012.770388146057	1	5	3	Csnk1g2	78
2837530	1832.531306631267	934.5222877106341	1	5	3	Csnk1g2	78
2837531	1695.2174552678664	1098.6724748403067	1	5	3	Csnk1g2	78
2837532	1834.284265997881	1008.2747277570279	1	5	3	Csnk1g2	78
2837533	1832.6168109508224	973.1091715936176	1	5	3	Csnk1g2	78
2837534	1814.4271180423266	894.0654904128775	1	5	3	Csnk1g2	78
2837535	1968.8773249579008	1159.9241048091535	1	5	3	Csnk1g2	78
2837536	1890.7724839852249	1138.1894520934532	1	5	3	Itgb1	78
2837537	1832.698793782028	976.4533036326305	1	5	3	Itgb1	78
2837538	1852.7698695752854	1059.1884447651219	1	5	3	Itgb1	78
2837539	1805.7717876832755	1196.9426727289208	1	5	3	Itgb1	78
2837540	1904.024405172581	1211.6908601658822	1	5	3	Itgb1	78
2837541	1769.5192735730736	1120.6916969860606	1	5	3	Itgb1	78
2837542	1954.022854371946	1087.686878398361	1	5	3	Itgb1	78
2837543	1748.7671889831201	1047.190433587959	1	5	3	Itgb1	78
2837544	1913.020943362744	1044.1867692570843	1	5	3	Itgb1	78
2837545	1681.517958761151	1153.9443888699716	1	5	3	Itgb1	78
2837546	1895.0203181607	1034.936939740703	1	5	3	Itgb1	78
2837547	1828.749158449362	1072.0747256173972	1	5	3	Itgb1	78
2837548	1941.022262579775	1074.6868634755567	1	5	3	Itgb1	78
2837549	1825.0204490127269	1115.1903490429772	1	5	3	Itgb1	78
2837550	1830.0225727897941	1206.6923639525655	1	5	3	Itgb1	78
2837551	1886.770923917568	1071.1879797399165	1	5	3	Itgb1	78
2837552	1846.0228667970632	1202.9419345847714	1	5	3	Itgb1	78
2837553	1769.029119825784	1110.8998205995774	1	5	3	Itgb1	78
2837554	1889.9315476421973	1008.6603482408433	1	5	3	Itgb1	78
2837555	1983.0251497658564	1161.6879663651566	1	5	3	Itgb1	78
2837556	1822.0182553899958	1018.1881563178879	1	5	3	Itgb1	78
2837557	1906.0248875027532	1231.941285565639	1	5	3	Itgb1	78
2837558	1792.5197284315827	1117.1911178937733	1	5	3	Itgb1	78
2837559	1931.0231727618707	1126.6882899939392	1	5	3	Itgb1	78
2837560	1671.0161409762359	1082.1929524848656	1	5	3	Itgb1	78
2837561	1934.7712237953704	1033.436034593558	1	5	3	Itgb1	78
2837562	1925.2748184772618	1207.9403017223221	1	5	3	Itgb1	78
2837563	1855.7712875871248	1120.4398045702019	1	5	3	Itgb1	78
2837564	1974.022713912647	1060.1858062082654	1	5	3	Itgb1	78
2837565	1945.034384341986	1106.5617770582437	1	5	3	Itgb1	78
2837566	1846.0219013084734	1159.190913689512	1	5	3	Itgb1	78
2837567	1893.0199522413222	1020.186648367272	1	5	3	Itgb1	78
2837568	1916.273864282442	1173.4397032120453	1	5	3	Itgb1	78
2837569	1894.769207475656	983.9357754623916	1	5	3	Itgb1	78
2837570	1993.0245922596255	1125.9369127845412	1	5	3	Itgb1	78
2837571	1786.7708310357111	1172.9425404827734	1	5	3	Itgb1	78
2837572	1929.2737404910642	1153.9389674236859	1	5	3	Itgb1	78
2837573	1856.9304662674483	985.99354257807	1	5	3	Itgb1	78
2837574	1809.0208428022581	1150.1915142461778	1	5	3	Itgb1	78
2837575	1812.0187669803322	1052.189166870995	1	5	3	Itgb1	78
2837576	1816.2672841169783	980.1874005854694	1	5	3	Itgb1	78
2837577	1923.034967145409	991.1174588458758	1	5	3	Itgb1	78
2837578	1922.5224967888862	1104.4379674742163	1	5	3	Itgb1	78
2837579	1753.7666012394293	1015.1895878964503	1	5	3	Itgb1	78
2837580	1962.022072781423	1043.6856819296784	1	5	3	Itgb1	78
2837581	1849.768279700706	989.4368859216492	1	5	3	Itgb1	78
2837582	1869.0219679565591	1137.9399071042371	1	5	3	Itgb1	78
2837583	1815.0217856595518	1186.6922267200755	1	5	3	Itgb1	78
2837584	1932.020741723864	1014.9356639896376	1	5	3	Itgb1	78
2837585	1795.26675598851	977.9377930286947	1	5	3	Itgb1	78
2837586	1938.0232136726133	1121.4380150666475	1	5	3	Itgb1	78
2837587	1795.9303263399643	1092.3301993753103	1	5	3	Itgb1	78
2837588	1906.0238018379273	1182.1901355132393	1	5	3	Itgb1	78
2837589	1865.5218787806389	1137.9399944468503	1	5	3	Itgb1	78
2837590	1778.7714215533238	1208.4435393192407	1	5	3	Itgb1	78
2837591	1919.020811022769	1031.4363404685532	1	5	3	Itgb1	78
2837592	1662.7673524317206	1146.194615599043	1	5	3	Itgb1	78
2837593	1941.522904668767	1103.1875229421307	1	5	3	Itgb1	78
2837594	1814.7677761707744	1003.4379679563269	1	5	3	Itgb1	78
2837595	1930.0216144956892	1056.4366816922227	1	5	3	Itgb1	78
2837596	1897.7732162224713	1164.1899041780403	1	5	3	Itgb1	78
2837597	1759.7665564778065	1006.4392522381812	1	5	3	Itgb1	78
2837598	1798.27077798264	1158.4419487262364	1	5	3	Itgb1	78
2837599	1840.5209840835566	1122.6901823333292	1	5	3	Itgb1	78
2837600	1824.5227196223636	1219.4427813140665	1	5	3	Itgb1	78
2837601	1829.7726746479284	1211.44249254295	1	5	3	Itgb1	78
2837602	1919.0241320622881	1182.9398618050113	1	5	3	Itgb1	78
2837603	1985.7521292243407	1133.0727886784036	1	5	3	Itgb1	78
2837604	1871.0185332822007	978.9361613871465	1	5	3	Itgb1	78
2837605	1958.273042435134	1092.1868992013117	1	5	3	Itgb1	78
2837606	1825.751533351079	1212.4098358560511	1	5	3	Itgb1	78
2837607	1895.5196191964644	1002.1861740648866	1	5	3	Itgb1	78
2837608	1793.3756248852721	880.949791560392	1	5	3	Zcchc8	78
2837609	1787.8754198915997	915.9506365781654	1	5	3	Zcchc8	78
2837610	1673.0958438421428	1069.408972299027	1	5	3	Cacul1	78
2837611	1763.8763562375855	1012.902471593838	1	5	3	Fam43b	78
2837612	1681.1950532360088	1119.8253020082618	1	5	3	Fam43b	78
2837613	1706.4634069402819	1061.645689963134	1	5	3	Gosr1	78
2837614	1900.0702696664885	1076.6514594814216	1	5	3	Gosr1	78
2837615	1750.0648114204582	1174.6519287271767	1	5	3	Gosr1	78
2837616	1664.3135435910385	1102.64874074758	1	5	3	Gosr1	78
2837617	1657.0630878006427	1120.6491285926948	1	5	3	Gosr1	78
2837618	1780.0607157976754	1196.6749958664636	1	5	3	Tubgcp2	78
2837619	1910.0595214005184	1069.41728132705	1	5	3	Tubgcp2	78
2837620	1724.0549235887522	1070.6738009940439	1	5	3	Tubgcp2	78
2837621	1856.0582926349261	1072.4192363521786	1	5	3	Tubgcp2	78
2837622	1771.555173963599	1043.921485456744	1	5	3	Tubgcp2	78
2837623	1734.254681472957	1126.5145175751684	1	5	3	Atmin	78
2837624	1828.17861782598	1169.1439063439143	1	5	3	Inpp5a	78
2837625	1886.930086527623	1191.894923817398	1	5	3	Inpp5a	78
2837626	1709.9675859521749	1108.971939716868	1	5	3	Inpp5a	78
2837627	1800.108067988689	941.4888869121047	1	5	3	Thnsl1	78
2837628	1857.8927781239809	929.8086752210858	1	5	3	Thnsl1	78
2837629	1955.133442326268	1055.4776279478094	1	5	3	Tcof1	78
2837630	1673.3803029916448	1121.484126909636	1	5	3	Tcof1	78
2837631	1733.882587016623	1029.2265537566348	1	5	3	Tcof1	78
2837632	1719.1322673532345	1186.2342482345118	1	5	3	Tcof1	78
2837633	1706.8811280069897	1137.4837260626678	1	5	3	Tcof1	78
2837634	1813.128926735239	937.4785255827748	1	5	3	Tcof1	78
2837635	1794.9174651806486	1169.1644998769648	1	5	3	Kdm2b	78
2837636	1724.1658204584667	1023.6638316760725	1	5	3	Kdm2b	78
2837637	1855.4173491544418	1086.1633792855919	1	5	3	Kdm2b	78
2837638	1974.3302225154102	1198.4997838851457	1	5	3	Tbcd	78
2837639	1740.0728335526046	1174.50601187617	1	5	3	Tbcd	78
2837640	1946.077768122565	1142.9990457815177	1	5	3	Tbcd	78
2837641	1937.0803575667733	1239.252047846843	1	5	3	Tbcd	78
2837642	1844.0380161744495	1090.4252004556286	1	5	3	Ino80	78
2837643	1965.8691426859507	1048.2652423864988	1	5	3	Trmt1l	78
2837644	1738.5784165355672	1103.6432434927337	1	5	3	Trmt1l	78
2837645	1985.8724558215608	1178.7663904972658	1	5	3	Trmt1l	78
2837646	1906.8699122160324	1112.2674245210508	1	5	3	Trmt1l	78
2837647	1921.2012213285977	1125.2728435005429	1	5	3	Trmt1l	78
2837648	1849.924559526408	1170.2425215386502	1	5	3	Bcl2l13	78
2837649	1788.116043894141	1210.4254768338192	1	5	3	Bcl2l13	78
2837650	1918.2876977049912	1217.2071700863557	1	5	3	Cdc25b	78
2837651	1801.2849718247485	917.4524682250752	1	5	3	Cdc25b	78
2837652	1827.2082810242296	1173.406967212975	1	5	3	Scrn3	78
2837653	1891.2107016423308	1137.1567179858334	1	5	3	Scrn3	78
2837654	1834.52302347025	1139.6905003780607	1	5	3	Irs2	78
2837655	1840.2722154710136	1074.6889398598232	1	5	3	Irs2	78
2837656	1778.267718062298	860.4349640178079	1	5	3	Irs2	78
2837657	1819.2721707664164	1104.939926623365	1	5	3	Irs2	78
2837658	1931.5236243606373	1028.6865800708536	1	5	3	Irs2	78
2837659	1783.7711497615785	1089.6900935229742	1	5	3	Irs2	78
2837660	1857.5226016428799	1073.4386633905951	1	5	3	Irs2	78
2837661	1861.1738674410017	1160.1076137823234	1	5	3	Slc1a4	78
2837662	1901.670162993784	1037.6029988237608	1	5	3	Slc1a4	78
2837663	1828.6681968476178	1033.6057054312905	1	5	3	Slc1a4	78
2837664	1805.9202189671792	1100.8582475851958	1	5	3	Slc1a4	78
2837665	1783.6685013436665	1070.60836498282	1	5	3	Slc1a4	78
2837666	1758.9152057039908	1001.1075941175465	1	5	3	Slc1a4	78
2837667	1843.7021328028452	1090.6466702537762	1	5	3	Slc1a4	78
2837668	1933.919588929236	1002.100892431622	1	5	3	Slc1a4	78
2837669	1883.6735598231783	1137.6061734297139	1	5	3	Slc1a4	78
2837670	1811.1524336864977	1144.2138168360564	1	5	3	Slc1a4	78
2837671	1884.676116201722	1028.7210626897315	1	5	3	Ints8	78
2837672	1701.671475640102	1109.7245225657277	1	5	3	Ints8	78
2837673	1821.673527223167	902.9679116444097	1	5	3	Ints8	78
2837674	1796.1735320692637	1015.4712499583784	1	5	3	Ints8	78
2837675	1942.0305516511753	1061.8366588410547	1	5	3	Srprb	78
2837676	1770.0275703469379	1028.8350393120627	1	5	3	Srprb	78
2837677	1847.003223140995	1226.077419472983	1	5	3	Srprb	78
2837678	1770.0462922749246	853.6531956030955	1	5	3	Dlc1	78
2837679	1870.1059791208197	1239.3780745759693	1	5	3	Dlc1	78
2837680	1847.82283077701	1096.5350325598224	1	5	3	Dlc1	78
2837681	1835.5680628577804	949.0311580822258	1	5	3	Dlc1	78
2837682	1904.6506912171205	1036.1518974803887	1	5	3	Dlc1	78
2837683	1991.0784989998033	1148.5322354338555	1	5	3	Dlc1	78
2837684	1809.8225351537155	1123.0369286087591	1	5	3	Dlc1	78
2837685	1856.824973780477	1159.2865589373487	1	5	3	Dlc1	78
2837686	1789.103353662694	1211.0472642580144	1	5	3	Dlc1	78
2837687	1792.3177246252285	979.0333179405764	1	5	3	Dlc1	78
2837688	1850.8227673010133	1091.5347990939817	1	5	3	Dlc1	78
2837689	1747.3007154419806	1161.1062236553175	1	5	3	Ascc3	78
2837690	1921.305245685274	1086.355125197056	1	5	3	Ascc3	78
2837691	1745.0509700306388	1089.104492122253	1	5	3	Ascc3	78
2837692	1822.052735488113	1110.6053043718196	1	5	3	Ascc3	78
2837693	1738.3011074022522	1011.1025487300058	1	5	3	Ascc3	78
2837694	1960.8844344428098	1132.3783743779522	1	5	3	Ascc3	78
2837695	1767.052333454952	881.0995150265909	1	5	3	Ascc3	78
2837696	1990.2626831303314	1166.7839766879674	1	5	3	Rufy1	78
2837697	1692.3889682647111	1136.0788726787805	1	5	3	Rufy1	78
2837698	1677.0028914620138	1142.7465570367808	1	5	3	Tmem109	78
2837699	1712.145784915823	1033.8982098308672	1	5	3	Tmem109	78
2837700	1822.5053634071342	1092.244471739325	1	5	3	Tmem109	78
2837701	1869.8933972305438	1225.058929654572	1	5	3	Tmem109	78
2837702	1908.5068600708064	1068.2433584958815	1	5	3	Tmem109	78
2837703	1847.2551194438965	994.4923910690668	1	5	3	Tmem109	78
2837704	1798.5056275481645	1191.996591979242	1	5	3	Tmem109	78
2837705	1934.2279889466042	1139.3909061266795	1	5	3	Tmem109	78
2837706	1851.2556767189178	1059.7436320641148	1	5	3	Tmem109	78
2837707	1930.2574908621084	1096.2437575673819	1	5	3	Tmem109	78
2837708	1881.0064547350112	1086.993927691578	1	5	3	Tmem109	78
2837709	1868.0058136410378	1034.993009359007	1	5	3	Tmem109	78
2837710	1853.7562695589502	1131.4950137370047	1	5	3	Tmem109	78
2837711	1851.5601350732984	987.7214679278635	1	5	3	Tmem109	78
2837712	1793.505553476549	1194.2466748417578	1	5	3	Tmem109	78
2837713	1832.4280498568246	997.1709938493713	1	5	3	Zdhhc5	78
2837714	1848.4330512987	1190.9287059946566	1	5	3	Zdhhc5	78
2837715	1738.0436180274028	1010.7370427261679	1	5	3	Zdhhc5	78
2837716	1942.9333831370177	1029.9198807351445	1	5	3	Zdhhc5	78
2837717	1866.9303125290785	1033.9217495911623	1	5	3	Zdhhc5	78
2837718	1956.686247395404	1132.1738462455583	1	5	3	Zdhhc5	78
2837719	1835.0456982028143	960.7335001763428	1	5	3	Zdhhc5	78
2837720	1919.7761964684005	1185.3084256727961	1	5	3	Zdhhc5	78
2837721	1863.0467211521818	967.0664736153445	1	5	3	Zdhhc5	78
2837722	1836.7142834154517	1058.838468240981	1	5	3	Mib2	78
2837723	1753.9203376218302	995.4703609408446	1	5	3	Taz	78
2837724	1744.419796662085	1096.9735648781498	1	5	3	Taz	78
2837725	1790.1717598277285	881.466844819302	1	5	3	Taz	78
2837726	1702.2046467822074	1089.155221374585	1	5	3	Cep120	78
2837727	1838.9299630524881	1081.7803293631052	1	5	3	Cep120	78
2837728	1837.9586114038461	1202.6576758688	1	5	3	Cep120	78
2837729	1775.884191487916	1178.9770031328737	1	5	3	Mcu	78
2837730	1744.130471400536	986.2198564189049	1	5	3	Mcu	78
2837731	1850.1347320710292	994.468819412748	1	5	3	Mcu	78
2837732	1809.8822122497183	920.716449368826	1	5	3	Mcu	78
2837733	1659.3789765980155	1127.976492377081	1	5	3	Mcu	78
2837734	1868.8997317606984	982.3260791145893	1	5	3	Mcu	78
2837735	1783.5638189007088	958.3258003457064	1	5	3	Mcu	78
2837736	1703.129734587775	1053.7230350125242	1	5	3	Mcu	78
2837737	1740.1302981334957	984.4698468660545	1	5	3	Mcu	78
2837738	1832.5891057065749	1128.7886148938298	1	5	3	Ero1l	78
2837739	1670.1055697946592	1162.7983762259394	1	5	3	Ero1l	78
2837740	1812.0838359104064	964.7860111964967	1	5	3	Ero1l	78
2837741	1821.590817552838	1193.7902112890752	1	5	3	Ero1l	78
2837742	1685.2117392322957	1165.024899308989	1	5	3	Pck2	78
2837743	1955.216824672675	1209.7751573226521	1	5	3	Pck2	78
2837744	1767.7128034876891	940.0205791364937	1	5	3	Pck2	78
2837745	1907.215623491446	1054.2723912619028	1	5	3	Pck2	78
2837746	1964.216790240096	1112.7733451250833	1	5	3	Pck2	78
2837747	1905.9659457833022	1225.025560370973	1	5	3	Pck2	78
2837748	1957.4667944509135	1178.0245865527634	1	5	3	Pck2	78
2837749	1811.2135440451298	907.2698719577978	1	5	3	Pck2	78
2837750	1738.2127709843314	1190.0252518269704	1	5	3	Pck2	78
2837751	1758.7129683799153	1107.0236830114086	1	5	3	Pck2	78
2837752	1825.2144500428851	1224.0257003584754	1	5	3	Pck2	78
2837753	1945.716497918612	1133.7737698656942	1	5	3	Pck2	78
2837754	1768.96320997893	1132.274123368689	1	5	3	Pck2	78
2837755	1726.4621408733465	986.5215074975617	1	5	3	Pck2	78
2837756	1976.4671182259685	1156.7741337272837	1	5	3	Pck2	78
2837757	1858.8221555209723	981.1081419092749	1	5	3	Pck2	78
2837758	1707.962087992703	1130.0242137626944	1	5	3	Pck2	78
2837759	1745.9629355655138	1200.025429404308	1	5	3	Pck2	78
2837760	1949.9666040650252	1150.024082490698	1	5	3	Pck2	78
2837761	1987.2908690996985	1173.2606675663055	1	5	3	Pck2	78
2837762	1768.2128214631898	950.5207514760503	1	5	3	Pck2	78
2837763	1749.212801150966	1105.2736578884474	1	5	3	Pck2	78
2837764	1911.2160513951492	1225.0255298300997	1	5	3	Pck2	78
2837765	1905.6062293963153	979.4632099459383	1	5	3	Fbxl6	78
2837766	1782.5229814004792	903.1546133841055	1	5	3	Fbxl6	78
2837767	1923.045392716894	1040.4097518233127	1	5	3	Fbxl6	78
2837768	1828.3028369230224	1242.0097430561225	1	5	3	Fbxl6	78
2837769	1897.5264662861514	991.1542647560727	1	5	3	Fbxl6	78
2837770	1747.5256315975867	1100.6586737054392	1	5	3	Fbxl6	78
2837771	1741.5243000826522	1026.4074656482994	1	5	3	Fbxl6	78
2837772	1834.707863726447	938.4100250560786	1	5	3	Fbxl6	78
2837773	1889.1158396893024	1093.8209006895142	1	5	3	Fam172a	78
2837774	1825.861023420344	946.5700530472232	1	5	3	Fam172a	78
2837775	1835.8685540591553	1235.3246204034144	1	5	3	Fam172a	78
2837776	1926.9418188668365	1231.155829689874	1	5	3	Nvl	78
2837777	1788.9169764822188	910.6633575687773	1	5	3	Nvl	78
2837778	1926.4213740637324	1043.09794664649	1	5	3	Elovl5	78
2837779	1844.416001540359	912.8469764630004	1	5	3	Elovl5	78
2837780	1831.423670589913	1218.1046118210443	1	5	3	Elovl5	78
2837781	1872.500830953352	957.406913310928	1	5	3	Elovl5	78
2837782	1742.1666523931056	1031.1024674298837	1	5	3	Elovl5	78
2837783	1945.95955968415	1201.5774188897335	1	5	3	Anapc7	78
2837784	1739.3127377951312	1110.6293393362075	1	5	3	Anapc7	78
2837785	1793.4797534208049	995.9531687647413	1	5	3	Anapc7	78
2837786	1906.3210856873716	1248.875556605577	1	5	3	Anapc7	78
2837787	1927.1547224117576	1196.9506544755243	1	5	3	Anapc7	78
2837788	1981.3044916497734	1196.130706812767	1	5	3	Ddx49	78
2837789	1753.7782534021926	1143.2089069645556	1	5	3	Ddx49	78
2837790	1883.0502229732758	1189.8828738397938	1	5	3	Ddx49	78
2837791	1806.2913416028073	960.3751521377744	1	5	3	Ddx49	78
2837792	1935.04913895311	1057.6260418349725	1	5	3	Ddx49	78
2837793	1677.5395718412606	1107.1344754477414	1	5	3	Ddx49	78
2837794	1746.5742183406237	1127.6256764198633	1	5	3	Ddx49	78
2837795	1802.6318129005256	990.4694529125248	1	5	3	Thbs3	78
2837796	1756.9670705642025	1122.164350533291	1	5	3	Thbs3	78
2837797	1923.112661324156	1070.1054583986443	1	5	3	Thbs3	78
2837798	1775.217871356302	1142.1644979923437	1	5	3	Thbs3	78
2837799	1946.5297081811464	1195.6433201088068	1	5	3	Dnajb2	78
2837800	1689.5363373492628	1051.5472086160908	1	5	3	Dnajb2	78
2837801	1820.2690175889586	894.8916615525661	1	5	3	Dnajb2	78
2837802	1741.7698935899484	973.8952519836112	1	5	3	Dnajb2	78
2837803	1725.4933236987272	1182.0494003082474	1	5	3	Dnajb2	78
2837804	1785.4486315475872	1133.8523218921566	1	5	3	Dnajb2	78
2837805	1911.028458194122	1173.1439543886984	1	5	3	Dnajb2	78
2837806	1739.9155202263526	1022.197370433995	1	5	3	Gpalpp1	78
2837807	1771.1050145914476	940.9788529441356	1	5	3	Gpalpp1	78
2837808	1749.91566965272	1001.9466944061611	1	5	3	Gpalpp1	78
2837809	1916.5165264599204	1220.387213716373	1	5	3	Gatsl2	78
2837810	1754.2619065579681	1159.6421711322223	1	5	3	Gatsl2	78
2837811	1851.2545203630737	915.6350243871287	1	5	3	Gatsl2	78
2837812	1994.5134901101628	1104.3826619962658	1	5	3	Gatsl2	78
2837813	1879.51360985462	1155.1375791191454	1	5	3	Gatsl2	78
2837814	1720.2570777617957	1040.141622882769	1	5	3	Gatsl2	78
2837815	1749.0097521136204	1102.141514849453	1	5	3	Gatsl2	78
2837816	1707.2608655021315	1150.1437325208076	1	5	3	Gatsl2	78
2837817	1831.2619657167565	1129.3889366707467	1	5	3	Gatsl2	78
2837818	1766.2548676029596	960.1387658370086	1	5	3	Gatsl2	78
2837819	1844.4117564073188	1222.3772946406948	1	5	3	Reep3	78
2837820	1887.336883300919	1013.6925238185917	1	5	3	Reep3	78
2837821	1696.6559599365653	1145.1243424559627	1	5	3	Reep3	78
2837822	1909.664196526293	987.118089484141	1	5	3	Reep3	78
2837823	1882.6094875599204	1175.4265877846863	1	5	3	Atg4b	78
2837824	1693.1545879689957	1125.9812114094134	1	5	3	Atg4b	78
2837825	1734.4267502037692	1077.673252392025	1	5	3	Bbs1	78
2837826	1731.1144290434884	1150.3293839427001	1	5	3	Ppargc1b	78
2837827	1781.6328791682001	845.9479172966504	1	5	3	Dcp2	78
2837828	1815.128094777672	1126.9534448613442	1	5	3	Dcp2	78
2837829	1852.3822590676384	943.2009588589102	1	5	3	Dcp2	78
2837830	1692.8106434520712	1155.673023809125	1	5	3	Rap1gap2	78
2837831	1801.0597418436316	1015.665508561102	1	5	3	Rap1gap2	78
2837832	1747.5630335847245	1179.6721142492622	1	5	3	Rap1gap2	78
2837833	1723.0594025893251	1083.669919341882	1	5	3	Rap1gap2	78
2837834	1801.4838292272223	1196.6137820056397	1	5	3	Zfp346	78
2837835	1779.3890110766383	1069.9862609221082	1	5	3	Zfp346	78
2837836	1815.7757627214262	1169.548668556903	1	5	3	Zfp346	78
2837837	1954.4396958267123	1185.9527717598596	1	5	3	Usp42	78
2837838	1713.2827993549301	1022.7318923983745	1	5	3	Cachd1	78
2837839	1949.6835107592415	1012.2445304867033	1	5	3	Prkar2a	78
2837840	1706.1821718792578	1169.99988691449	1	5	3	Prkar2a	78
2837841	1777.933713596319	1210.4995205436974	1	5	3	Prkar2a	78
2837842	1795.429657492557	879.9947025044833	1	5	3	Prkar2a	78
2837843	1902.4328615472302	1011.4951342634488	1	5	3	Prkar2a	78
2837844	1948.8302152026736	1186.0715317943302	1	5	3	Prkar2a	78
2837845	1764.4707685854094	952.5399284266045	1	5	3	Tpst1	78
2837846	1791.7256681784418	1143.5437721234262	1	5	3	Tpst1	78
2837847	1694.7220478501958	1082.5445199387968	1	5	3	Tpst1	78
2837848	1741.1845943247627	1081.49856729093	1	5	3	Tpst1	78
2837849	1859.2280964896179	1182.293158814199	1	5	3	Tpst1	78
2837850	1870.154099646902	1187.183004123296	1	5	3	Slc6a1	78
2837851	1810.4516968049993	1139.3049496497117	1	5	3	Cog3	78
2837852	1830.1524307448055	1128.7901068279407	1	5	3	Cog3	78
2837853	1727.644226101027	1075.40389749756	1	5	3	Nfx1	78
2837854	1747.6376633544721	990.6424765925585	1	5	3	Nfx1	78
2837855	1938.024915622338	1132.2755031708598	1	5	3	Nfx1	78
2837856	1862.0235434270428	1163.0271338611904	1	5	3	Nfx1	78
2837857	1856.0216295577484	1018.2738826295324	1	5	3	Nfx1	78
2837858	1699.0198503231213	1165.779197189699	1	5	3	Nfx1	78
2837859	1860.7720420027952	1041.2743646090696	1	5	3	Nfx1	78
2837860	1710.6400120217002	1181.645410231137	1	5	3	Nfx1	78
2837861	1728.1211068739035	1183.3263508490686	1	5	3	Rundc1	78
2837862	1829.124272693195	1023.3228315296008	1	5	3	Rundc1	78
2837863	1920.8756685632632	1231.078344598468	1	5	3	Rundc1	78
2837864	1832.3747683864035	927.3204775513922	1	5	3	Rundc1	78
2837865	1743.4040441140398	1021.3732125671003	1	5	3	Rundc1	78
2837866	1958.527135012175	1163.8117194982758	1	5	3	Jdp2	78
2837867	1705.1068348774197	1107.1209223110297	1	5	3	Jdp2	78
2837868	1731.2745542006328	1117.3141437038562	1	5	3	Jdp2	78
2837869	1874.5264874660988	1171.8128359079087	1	5	3	Jdp2	78
2837870	1730.5232946702404	1017.0632619990898	1	5	3	Jdp2	78
2837871	1697.2745118258276	1137.564750267178	1	5	3	Jdp2	78
2837872	1850.1923331681364	913.8902230383308	1	5	3	Spg21	78
2837873	1817.949455986628	1210.3979304668155	1	5	3	Spg21	78
2837874	1909.4632352781039	986.9343360499565	1	5	3	Spg21	78
2837875	1946.4525386627956	1214.14460173445	1	5	3	Spg21	78
2837876	1692.0826305939736	1121.1781912696204	1	5	3	Slc20a2	78
2837877	1904.088666722235	1125.1708877064127	1	5	3	Slc20a2	78
2837878	1869.584101215327	1021.9192262587504	1	5	3	Slc20a2	78
2837879	1830.0063933363363	1193.464913846953	1	5	3	Slc20a2	78
2837880	1896.4971477304123	997.9254124270842	1	5	3	Slc20a2	78
2837881	1843.585119971459	1071.6715205513783	1	5	3	Slc20a2	78
2837882	1686.58149890731	1093.1776088259126	1	5	3	Slc20a2	78
2837883	1759.192532531733	1156.235499451527	1	5	3	Irf2bp1	78
2837884	1985.1953205511359	1080.4764292737204	1	5	3	Irf2bp1	78
2837885	1862.197454743421	1234.4839699067988	1	5	3	Irf2bp1	78
2837886	1968.4440443236417	1053.2263407336393	1	5	3	Irf2bp1	78
2837887	1777.9448292610512	1213.4862109689302	1	5	3	Irf2bp1	78
2837888	1702.1044127959613	1136.3744607268961	1	5	3	Kat6a	78
2837889	1780.1000189250137	843.8672289357241	1	5	3	Kat6a	78
2837890	1743.8564209147282	1195.8747755773297	1	5	3	Kat6a	78
2837891	1788.1038666390718	1026.8706066488453	1	5	3	Kat6a	78
2837892	1864.2011067778476	956.9824639165112	1	5	3	Nup214	78
2837893	1728.9110935307324	1173.1514524503223	1	5	3	Nup214	78
2837894	1802.6708566234072	1155.2984251858213	1	5	3	Tbcc	78
2837895	1886.8120879020526	952.7984694446376	1	5	3	Tbcc	78
2837896	1722.1673990896472	995.0468498221559	1	5	3	Tbcc	78
2837897	1799.921328222831	1194.2990830358551	1	5	3	Tbcc	78
2837898	1903.73132587264	1215.82529755138	1	5	3	Smyd5	78
2837899	1758.4721475436709	939.0678678182658	1	5	3	Smyd5	78
2837900	1798.72677993437	1155.0747773622695	1	5	3	Smyd5	78
2837901	1739.9724879108155	1004.0704236025484	1	5	3	Smyd5	78
2837902	1738.725446264011	1204.3273781587586	1	5	3	Smyd5	78
2837903	1761.4746195242865	1097.0733120768507	1	5	3	Smyd5	78
2837904	1947.4819341635896	1155.072530795594	1	5	3	Smyd5	78
2837905	1794.2241743367485	991.8191698222881	1	5	3	Smyd5	78
2837906	1676.5968142636164	1149.397081003064	1	5	3	Smyd5	78
2837907	1791.7221488269934	862.8147475754351	1	5	3	Smyd5	78
2837908	1725.9303930404524	1106.393858787196	1	5	3	Smyd5	78
2837909	1837.7247647992072	931.0664103556751	1	5	3	Smyd5	78
2837910	1744.7231011659699	1034.8214121051046	1	5	3	Smyd5	78
2837911	1886.274396285169	1251.7267717130233	1	5	3	Smyd5	78
2837912	1717.224334618754	1180.0768566683137	1	5	3	Smyd5	78
2837913	1768.7261255748772	1180.3260964931071	1	5	3	Smyd5	78
2837914	1764.483833410645	1137.213906637674	1	5	3	Smyd5	78
2837915	1956.7329071005108	1198.8239133148677	1	5	3	Smyd5	78
2837916	1885.1649270073442	983.2754209282699	1	5	3	Zdhhc6	78
2837917	1830.1824201103864	1149.161432970287	1	5	3	Zdhhc6	78
2837918	1843.4343251665273	1076.1598919241237	1	5	3	Zdhhc6	78
2837919	1824.4362112268896	966.1567421820104	1	5	3	Zdhhc6	78
2837920	1705.422218389644	1033.5507516969792	1	5	3	Usp37	78
2837921	1933.9292450487678	1153.2979571740877	1	5	3	Usp37	78
2837922	1818.1785000809898	1218.801766791547	1	5	3	Usp37	78
2837923	1686.673908125609	1124.8029160176338	1	5	3	Usp37	78
2837924	1777.8631824843144	884.4096147976403	1	5	3	Sertad2	78
2837925	1728.461254632681	1114.5489523665976	1	5	3	Sertad2	78
2837926	1750.792304483014	1031.8784000233343	1	5	3	Sertad2	78
2837927	1737.6318062863174	1015.7257298495819	1	5	3	Sertad2	78
2837928	1709.4695949443474	1165.6214549666915	1	5	3	Gnal	78
2837929	1824.059904837156	1152.8371240887	1	5	3	Lrrc10b	78
2837930	1958.9286706954026	1123.972468673547	1	5	3	Ntsr2	78
2837931	1956.4168923277966	1139.4459476040831	1	5	3	Ntsr2	78
2837932	1922.8199851484344	1039.3373448771467	1	5	3	Phf23	78
2837933	1885.8163316419914	1177.3566630208888	1	5	3	Phf23	78
2837934	1904.072707381735	1224.5881946026059	1	5	3	Phf23	78
2837935	1924.0707240753593	1087.8374694928764	1	5	3	Phf23	78
2837936	1923.0721146237586	1181.0877770314935	1	5	3	Phf23	78
2837937	1690.8206760379776	1133.5911140285964	1	5	3	Phf23	78
2837938	1908.0703034567605	1063.5876342699646	1	5	3	Phf23	78
2837939	1678.3790736378844	1147.8237450505105	1	5	3	Phf23	78
2837940	1911.8379492566935	1182.2743516311562	1	5	3	Slc7a1	78
2837941	1825.5794590269086	990.5244686304638	1	5	3	Slc7a1	78
2837942	1975.0873006842635	1137.2712890296407	1	5	3	Slc7a1	78
2837943	1776.584564611553	1149.2788277551645	1	5	3	Slc7a1	78
2837944	1869.1195979647541	983.0444497145836	1	5	3	Sergef	78
2837945	1755.1164461525286	1081.051441439598	1	5	3	Sergef	78
2837946	1825.8256708479857	928.0564469430269	1	5	3	Sergef	78
2837947	1890.3712231763323	1012.5453590983791	1	5	3	Sergef	78
2837948	1969.6520891494004	1093.4267842135375	1	5	3	Gpbp1l1	78
2837949	1763.3967452205088	1110.9319627635105	1	5	3	Gpbp1l1	78
2837950	1807.200101247809	1198.7638693571525	1	5	3	Col4a2	78
2837951	1897.2001320304744	1004.5084680505361	1	5	3	Col4a2	78
2837952	1696.196986319646	1145.2638126934114	1	5	3	Col4a2	78
2837953	1906.2022961659047	1191.0126562217465	1	5	3	Col4a2	78
2837954	1768.9470530029614	991.0095005678577	1	5	3	Col4a2	78
2837955	1881.200615899561	1085.5104970141394	1	5	3	Col4a2	78
2837956	1988.203359652411	1112.2599824149538	1	5	3	Col4a2	78
2837957	1840.1990496529331	1026.2595699935569	1	5	3	Col4a2	78
2837958	1886.2003566191943	1049.7596178241424	1	5	3	Col4a2	78
2837959	1729.9471375220296	1084.7620618816932	1	5	3	Col4a2	78
2837960	1798.1975364365785	974.0088073554781	1	5	3	Col4a2	78
2837961	1809.198919314171	1081.5111590099382	1	5	3	Col4a2	78
2837962	1925.202445818489	1163.2618141778134	1	5	3	Col4a2	78
2837963	1844.2009620512972	1199.7635049061369	1	5	3	Col4a2	78
2837964	1997.203941489481	1148.5107302225736	1	5	3	Col4a2	78
2837965	1886.1999831312487	1014.0087978389773	1	5	3	Col4a2	78
2837966	1879.1997322427426	1005.5086794000797	1	5	3	Col4a2	78
2837967	1900.2009226771356	1073.0100071780505	1	5	3	Col4a2	78
2837968	1958.2027687174195	1122.010525966476	1	5	3	Col4a2	78
2837969	1801.1890903580918	1167.419162825423	1	5	3	Col4a2	78
2837970	1895.2010904887184	1100.0106800466363	1	5	3	Col4a2	78
2837971	1836.1988829154534	1018.7594289416121	1	5	3	Col4a2	78
2837972	1701.0366156224359	1095.3940431125084	1	5	3	Pcbp3	78
2837973	1820.3548494660165	974.8425482055299	1	5	3	Pcbp3	78
2837974	1981.7964546994558	1117.890518223873	1	5	3	Pcbp3	78
2837975	1747.289509901039	1182.6462891211645	1	5	3	Pcbp3	78
2837976	1828.293177010829	1243.1471055987363	1	5	3	Pcbp3	78
2837977	1857.5438020068366	1219.6458645148286	1	5	3	Pcbp3	78
2837978	1976.2772173285057	1052.9960061106003	1	5	3	Glcci1	78
2837979	1693.0225634784733	1045.7531754060988	1	5	3	Glcci1	78
2837980	1834.7760889631897	1095.7503283685555	1	5	3	Glcci1	78
2837981	1918.2783097842812	1130.998747635827	1	5	3	Glcci1	78
2837982	1713.0533110821373	1063.4382866530002	1	5	3	Ppwd1	78
2837983	1692.2077049078555	1121.906039135332	1	5	3	Mtmr12	78
2837984	1726.9885820666389	1009.8286474960065	1	5	3	Mtmr12	78
2837985	1748.914703365839	979.4522424976662	1	5	3	Mtmr12	78
2837986	1842.4747861546973	1072.6391022219775	1	5	3	Riok1	78
2837987	1999.7307569391032	1142.6338243856444	1	5	3	Riok1	78
2837988	1930.2230788981103	1207.4536639073795	1	5	3	Usp39	78
2837989	1701.467488217402	1103.4572834073851	1	5	3	Usp39	78
2837990	1932.4704804917587	1089.4519334998781	1	5	3	Usp39	78
2837991	1863.9661091515582	937.4512816220538	1	5	3	Usp39	78
2837992	1793.2175501825973	1047.7044328181112	1	5	3	Usp39	78
2837993	1734.2197538084915	1184.207697716872	1	5	3	Usp39	78
2837994	1737.8431081365925	1076.3378663948235	1	5	3	Usp39	78
2837995	1995.2223367384638	1132.4511420251292	1	5	3	Usp39	78
2837996	1735.4684441486393	1124.9568378348522	1	5	3	Usp39	78
2837997	1962.1812903594634	1215.3352172170917	1	5	3	Usp39	78
2837998	1921.7181382486076	991.2007667376179	1	5	3	Usp39	78
2837999	1953.5533742104114	1214.1665331701283	1	5	3	Usp39	78
2838000	1851.163370228355	1166.0192346405086	1	5	3	Ache	78
2838001	1811.5067684852352	1089.1123589293475	1	5	3	Usp38	78
2838002	1740.2544319303008	1080.1139173798304	1	5	3	Usp38	78
2838003	1954.1795686670473	1078.9848302302269	1	5	3	Fads1	78
2838004	1819.9591508178682	1052.3627848139847	1	5	3	Fads1	78
2838005	1911.9608720726517	1250.3696656082604	1	5	3	Fads1	78
2838006	1666.2036227346741	1153.6150714466442	1	5	3	Fads1	78
2838007	1890.5111950037751	1001.3156671032369	1	5	3	Fads1	78
2838008	1874.711351482182	976.8606983505053	1	5	3	Fads1	78
2838009	1844.4589441546107	1212.8680391698201	1	5	3	Fads1	78
2838010	1833.2089993230557	1146.3658632762247	1	5	3	Fads1	78
2838011	1849.4604389420322	994.1111021778693	1	5	3	Fads1	78
2838012	1777.457908776551	1035.611981532687	1	5	3	Fads1	78
2838013	1945.9625593672029	1150.866702398733	1	5	3	Fads1	78
2838014	1953.2123393773381	1224.1190745007411	1	5	3	Fads1	78
2838015	1877.9602113409253	1180.1172196939428	1	5	3	Fads1	78
2838016	1752.95724456292	1014.1111665141576	1	5	3	Fads1	78
2838017	1932.8120611370462	1103.8936882890582	1	5	3	Fads1	78
2838018	1742.7067745738182	1037.8618442185716	1	5	3	Fads1	78
2838019	1779.4574438228046	1120.3646959332189	1	5	3	Fads1	78
2838020	1865.7106375286485	1046.8628954765993	1	5	3	Fads1	78
2838021	1974.9641259066768	1045.1135021939463	1	5	3	Fads1	78
2838022	1931.2125909652357	1068.8639924740253	1	5	3	Fads1	78
2838023	1958.2134198601525	1071.864256826737	1	5	3	Fads1	78
2838024	1735.043933402238	1160.537988264813	1	5	3	Paxip1	78
2838025	1898.7949936513498	1029.7803814393496	1	5	3	Paxip1	78
2838026	1764.8179136250073	857.5945981938557	1	5	3	Paxip1	78
2838027	1743.0405414939667	1017.5339782809016	1	5	3	Paxip1	78
2838028	1910.7992459137606	1185.7842334427876	1	5	3	Paxip1	78
2838029	1896.7929488367233	950.7783279680527	1	5	3	Paxip1	78
2838030	1830.1153363214617	1072.8667152978112	1	5	3	Paxip1	78
2838031	1927.5384388547689	1186.9577710430258	1	5	3	Ano4	78
2838032	1724.2831898289887	1190.962376515581	1	5	3	Ano4	78
2838033	1927.8083230898767	1170.3470834481152	1	5	3	Ano4	78
2838034	1880.7307139413663	1038.1379559788425	1	5	3	Chpf2	78
2838035	1904.0439127936743	984.7816402979712	1	5	3	Chpf2	78
2838036	1850.4860909248087	1190.6428722605974	1	5	3	Chpf2	78
2838037	1947.2371935202573	1159.3882319578768	1	5	3	Chpf2	78
2838038	1757.7282229438576	1050.893192499756	1	5	3	Chpf2	78
2838039	1833.5737367391448	1080.3185797046353	1	5	3	Chpf2	78
2838040	1758.975699259658	987.1415810170902	1	5	3	Chpf2	78
2838041	1862.897400712218	1197.9309819686653	1	5	3	Chpf2	78
2838042	1806.463015662351	1061.584426733467	1	5	3	Bckdk	78
2838043	1973.971431154996	1121.5810912970974	1	5	3	Bckdk	78
2838044	1904.9643791310193	990.5784166543741	1	5	3	Bckdk	78
2838045	1803.4577281622146	907.5786447430905	1	5	3	Bckdk	78
2838046	1733.7134019387381	1156.0904841539018	1	5	3	Bckdk	78
2838047	1706.4606064787158	1103.5893901494314	1	5	3	Bckdk	78
2838048	1960.2227136379192	1175.5836176684054	1	5	3	Bckdk	78
2838049	1884.9621386575297	946.5773964852297	1	5	3	Bckdk	78
2838050	1793.9595627388478	973.3314811875316	1	5	3	Bckdk	78
2838051	1923.2143806525473	969.5769913601677	1	5	3	Bckdk	78
2838052	1724.2119608681858	1123.839572660058	1	5	3	Bckdk	78
2838053	1830.087920243245	899.6122805504625	1	5	3	Bckdk	78
2838054	1774.9074219087233	929.5594720164145	1	5	3	Bckdk	78
2838055	1919.2139591314317	961.5768201232468	1	5	3	Bckdk	78
2838056	1697.753749523462	1022.8950090403248	1	5	3	Lrrc45	78
2838057	1693.756029938831	1134.3965090258225	1	5	3	Lrrc45	78
2838058	1800.2428566291248	959.4471630966945	1	5	3	Lrrc45	78
2838059	1754.095980820335	1186.9795930983869	1	5	3	Polr3h	78
2838060	1944.6614787938404	1140.1704179928395	1	5	3	Polr3h	78
2838061	1797.3190000580455	915.166795594736	1	5	3	Polr3h	78
2838062	1803.4792157695065	917.0280887163207	1	5	3	Flad1	78
2838063	1718.6583571042454	1007.6494349155327	1	5	3	Tada3	78
2838064	1955.8497144252694	1115.3184080785577	1	5	3	Tada3	78
2838065	1958.166296229696	1137.3996084548003	1	5	3	Tada3	78
2838066	1946.1659121770824	1132.1496349595056	1	5	3	Tada3	78
2838067	1979.2124431724872	1166.0153181465028	1	5	3	Blzf1	78
2838068	1750.2225940916662	1148.0569054471684	1	5	3	Blzf1	78
2838069	1898.2265266209897	1153.806003347319	1	5	3	Blzf1	78
2838070	1825.7974567497715	1235.6994923519162	1	5	3	Pgr	78
2838071	1929.2472490485923	1232.4610516026587	1	5	3	Kdm6a	78
2838072	1685.4047252711566	1161.4682240694603	1	5	3	Mios	78
2838073	1912.8281409421854	988.3192963849534	1	5	3	Mios	78
2838074	1907.4073102732727	1097.7151880151096	1	5	3	Mios	78
2838075	1731.90474028488	1092.9667961952216	1	5	3	Mios	78
2838076	1782.2432061785426	959.8148434597632	1	5	3	Slc25a28	78
2838077	1914.2486231992134	1164.7947925939711	1	5	3	Inpp1	78
2838078	1997.162039487173	1128.5442434231077	1	5	3	Max	78
2838079	1846.9038276903475	916.5367209700715	1	5	3	Max	78
2838080	1871.4072337707923	1180.0475228992127	1	5	3	Max	78
2838081	1673.1488245071423	1166.548757315482	1	5	3	Max	78
2838082	1910.6587168506344	1162.046406674142	1	5	3	Max	78
2838083	1944.1606216853784	1217.7984524260294	1	5	3	Max	78
2838084	1804.152308321977	946.5383711369418	1	5	3	Max	78
2838085	1842.8100277971098	1191.6373969035665	1	5	3	Ahdc1	78
2838086	1983.9433080260803	1204.0526767106498	1	5	3	Ahdc1	78
2838087	1910.1580128506714	979.4808400619819	1	5	3	Ahdc1	78
2838088	1747.1895318899615	1116.0552304387031	1	5	3	Ahdc1	78
2838089	1848.1887785897902	993.0524590806629	1	5	3	Ahdc1	78
2838090	1815.1886567703018	1008.553105445985	1	5	3	Ahdc1	78
2838091	1836.438739745018	998.5526920786532	1	5	3	Ahdc1	78
2838092	1968.812113545643	1077.9681211203927	1	5	3	Ahdc1	78
2838093	1851.4414679876722	1173.054296678298	1	5	3	Ahdc1	78
2838094	1688.2941462899885	1046.5400041232356	1	5	3	Naa40	78
2838095	1857.0516135159694	1134.5387035654567	1	5	3	Naa40	78
2838096	1852.7989710460324	1030.5355187365885	1	5	3	Naa40	78
2838097	1902.5542958161082	1185.5392145134952	1	5	3	Naa40	78
2838098	1708.2972150852684	1146.792682529754	1	5	3	Naa40	78
2838099	1722.004178325379	1092.4835507386094	1	5	3	Naa40	78
2838100	1682.2969124497795	1168.5440136005473	1	5	3	Naa40	78
2838101	1958.30532715264	1154.7868781319385	1	5	3	Naa40	78
2838102	1875.7562654638987	1092.582123004763	1	5	3	Mfap3	78
2838103	1828.2583334311112	1154.19577663382	1	5	3	Icmt	78
2838104	1897.7558775157167	1012.6871140555305	1	5	3	Icmt	78
2838105	1759.5016522847172	1055.6942186584843	1	5	3	Icmt	78
2838106	1882.7219679581967	975.4435067887345	1	5	3	Man1b1	78
2838107	1776.0320631170139	925.9407973097293	1	5	3	Man1b1	78
2838108	1960.5406139722918	1087.1896108508247	1	5	3	Man1b1	78
2838109	1814.3564220703784	1195.584386072365	1	5	3	Man1b1	78
2838110	1863.292725799836	1250.6959480748606	1	5	3	Man1b1	78
2838111	1784.0213453561335	1164.5847517192974	1	5	3	Man1b1	78
2838112	1877.0160464171422	1091.864013765949	1	5	3	Rabgef1	78
2838113	1814.0871676411334	941.084623378093	1	5	3	Rabgef1	78
2838114	1936.2555642691148	1192.716220596671	1	5	3	Eif2ak1	78
2838115	1782.5019017298214	894.4569555699352	1	5	3	Eif2ak1	78
2838116	1772.5875738185143	1121.0173284611476	1	5	3	Eif2ak1	78
2838117	1983.2571551315636	1126.9644115363774	1	5	3	Eif2ak1	78
2838118	1884.253877584323	1247.9676918663852	1	5	3	Eif2ak1	78
2838119	1774.2513153209954	1010.4603599513289	1	5	3	Eif2ak1	78
2838120	1745.3226542924203	1101.3580529798244	1	5	3	Eif2ak1	78
2838121	1785.2517210154606	981.2095269644817	1	5	3	Eif2ak1	78
2838122	1826.4687911794767	1192.9896187747017	1	5	3	Slc30a1	78
2838123	1951.4710529130944	1206.9875522106431	1	5	3	Slc30a1	78
2838124	1849.9682314488691	1141.4883511097464	1	5	3	Slc30a1	78
2838125	1814.80441285235	936.430069513237	1	5	3	Slc30a1	78
2838126	1904.1659579129523	1198.7978961302379	1	5	3	Map6d1	78
2838127	1794.1397192287404	1136.7932599896897	1	5	3	Map6d1	78
2838128	1907.5642789237127	1165.6899710810033	1	5	3	Wwp1	78
2838129	1941.8172369664917	1238.6918967654208	1	5	3	Wwp1	78
2838130	1789.677743105162	863.0089835518578	1	5	3	Wwp1	78
2838131	1712.057270454043	1175.9448651797961	1	5	3	Wwp1	78
2838132	1919.2959165206994	1187.2812620789387	1	5	3	Dgat1	78
2838133	1929.2714074161606	1173.860601164848	1	5	3	Lats1	78
2838134	1966.5200197434237	1055.6064612786777	1	5	3	Lats1	78
2838135	1907.7672963298933	1004.6062163958683	1	5	3	Lats1	78
2838136	1834.0136576264056	930.8556254440525	1	5	3	Lats1	78
2838137	1837.4081476894578	1090.8458492339448	1	5	3	Lats1	78
2838138	1814.0728766344216	987.1780310553296	1	5	3	Lats1	78
2838139	1767.5157624138333	1123.8625167342464	1	5	3	Lats1	78
2838140	1788.1103832520466	913.6065207318175	1	5	3	Fbxw9	78
2838141	1899.7783974162437	1104.0095274083192	1	5	3	Srgap1	78
2838142	1693.1974209980995	1082.9944040144828	1	5	3	Srgap1	78
2838143	1842.2009927184702	928.7403757881015	1	5	3	Srgap1	78
2838144	1904.95289469771	1224.9977316524412	1	5	3	Srgap1	78
2838145	1907.9526976289123	973.491432390879	1	5	3	Srgap1	78
2838146	1860.20164103648	1111.9949470734164	1	5	3	Srgap1	78
2838147	1857.70139924908	934.7405040491606	1	5	3	Srgap1	78
2838148	1695.9474895957258	1078.7442959497262	1	5	3	Srgap1	78
2838149	1853.7284682566578	1249.8016805807724	1	5	3	Mkrn2	78
2838150	1895.2288276625345	1185.549883675222	1	5	3	Mkrn2	78
2838151	1758.475449782771	1147.8002399290976	1	5	3	Mkrn2	78
2838152	1956.7117328783581	1189.769065038234	1	5	3	Mkrn2	78
2838153	1766.3364599925437	1049.7224782916248	1	5	3	Rspo2	78
2838154	1778.0308271323363	1019.051527392452	1	5	3	Scyl1	78
2838155	1971.3644881135776	1064.9021488065957	1	5	3	Scyl1	78
2838156	1684.0309126742031	1141.0578460648453	1	5	3	Scyl1	78
2838157	1757.2786500930472	959.3001434911771	1	5	3	Scyl1	78
2838158	1887.2884620366672	1180.3039384375375	1	5	3	Scyl1	78
2838159	1699.1064419087215	1047.5233083823998	1	5	3	Scyl1	78
2838160	1745.2803365389384	1040.803062454973	1	5	3	Scyl1	78
2838161	1837.0925439147459	932.2893495857119	1	5	3	Jak2	78
2838162	1897.992830330324	1065.9614501815174	1	5	3	Jak2	78
2838163	2021.2472755823774	1157.963561149873	1	5	3	Jak2	78
2838164	1808.4485513847105	1113.5550537579045	1	5	3	Kirrel3	78
2838165	1980.1526606120815	1073.7885611419892	1	5	3	Kirrel3	78
2838166	1852.4496794323752	1075.5535776526483	1	5	3	Kirrel3	78
2838167	1887.5598880227108	1113.1875548461032	1	5	3	Hs6st1	78
2838168	1857.0584678801852	1007.93753367313	1	5	3	Hs6st1	78
2838169	1728.180822211335	1059.1398734248376	1	5	3	Hs6st1	78
2838170	1914.0586883176725	1009.1868362335653	1	5	3	Hs6st1	78
2838171	1897.0589303507757	1033.1871381227577	1	5	3	Hs6st1	78
2838172	1711.497568732841	1171.459009312934	1	5	3	Gcdh	78
2838173	1671.492244279403	1042.7060451137545	1	5	3	Gcdh	78
2838174	1788.24904047744	1138.205529334121	1	5	3	Gcdh	78
2838175	1875.8838888711052	1028.6640536641264	1	5	3	Gcdh	78
2838176	1778.13613761345	1124.771744652275	1	5	3	Abcc8	78
2838177	1902.6368425348917	984.5180693795461	1	5	3	Abcc8	78
2838178	1938.1939021405458	1133.2299938699955	1	5	3	Abcc8	78
2838179	1880.072205989085	998.0968546230133	1	5	3	Abcc8	78
2838180	1789.3721507576279	1166.2228240284517	1	5	3	Gpr19	78
2838181	1766.3660006719167	994.7207223766975	1	5	3	Gpr19	78
2838182	1863.3191350458937	1217.5397090703775	1	5	3	Zfp609	78
2838183	1802.4780626678678	876.9995117944204	1	5	3	Zfp609	78
2838184	1838.685451968972	1203.4523816758217	1	5	3	Zfp609	78
2838185	1862.7738360781757	983.8349549777059	1	5	3	Chtf8	78
2838186	1699.2730044964371	1119.5892645245951	1	5	3	Chtf8	78
2838187	1988.0279724280826	1146.8359195772407	1	5	3	Chtf8	78
2838188	1845.4605626255222	1241.855146956142	1	5	3	Chtf8	78
2838189	1965.5279194571362	1169.836577126593	1	5	3	Chtf8	78
2838190	1721.5223233623854	1040.3377072958865	1	5	3	Chtf8	78
2838191	1724.7720136794242	1013.0872217037518	1	5	3	Chtf8	78
2838192	1756.0250333170068	1205.3398934813067	1	5	3	Chtf8	78
2838193	1783.772667058524	990.5860890572483	1	5	3	Chtf8	78
2838194	1835.022738258373	933.5845136451342	1	5	3	Chtf8	78
2838195	1699.021800315221	1028.337815353991	1	5	3	Chtf8	78
2838196	1929.5257947904283	1051.335152845999	1	5	3	Chtf8	78
2838197	1768.4562889577585	945.8528937892603	1	5	3	Chtf8	78
2838198	1844.525623752433	1142.0877200845143	1	5	3	Chtf8	78
2838199	2024.5288161736614	1165.5857382778822	1	5	3	Chtf8	78
2838200	1773.5213880408182	905.8348678437279	1	5	3	Chtf8	78
2838201	1854.4569843226307	926.5183688316546	1	5	3	Chtf8	78
2838202	1722.5225764385414	1058.837984490976	1	5	3	Chtf8	78
2838203	1696.522311985717	1070.0885069104208	1	5	3	Chtf8	78
2838204	1971.0282581535898	1189.0868201757069	1	5	3	Chtf8	78
2838205	1704.1245285275925	1139.1890465080305	1	5	3	Chtf8	78
2838206	1841.0232928342139	968.5849951412091	1	5	3	Chtf8	78
2838207	1738.0225828965347	1040.8374986682961	1	5	3	Chtf8	78
2838208	1726.0222778898687	1031.587510021447	1	5	3	Chtf8	78
2838209	1840.5226935100532	923.3342705051409	1	5	3	Chtf8	78
2838210	1706.6208681289147	1121.1863680245904	1	5	3	Chtf8	78
2838211	1951.2500288874305	1056.7721007608338	1	5	3	Zc4h2	78
2838212	1877.3983565537956	952.4596562141401	1	5	3	Zc4h2	78
2838213	1755.6005531320834	985.307137038228	1	5	3	Zc4h2	78
2838214	1952.252262107669	1173.7766262696334	1	5	3	Zc4h2	78
2838215	1820.2481855472258	1229.7812770132555	1	5	3	Zc4h2	78
2838216	1955.749523035311	1020.0205947823299	1	5	3	Zc4h2	78
2838217	1867.4948551022376	954.269691853613	1	5	3	Zc4h2	78
2838218	1843.7122964136836	975.2722622547028	1	5	3	Slc38a10	78
2838219	1963.2166958220391	1052.770353499547	1	5	3	Slc38a10	78
2838220	1780.712247081776	1015.2747682203649	1	5	3	Slc38a10	78
2838221	1819.2173931426428	1173.5266283252258	1	5	3	Slc38a10	78
2838222	1873.4699648165142	1229.5261380644433	1	5	3	Slc38a10	78
2838223	1857.213980162385	1026.022837716063	1	5	3	Slc38a10	78
2838224	1963.7178550659967	1094.5211107262658	1	5	3	Slc38a10	78
2838225	1932.0940198239896	1049.2600239027931	1	5	3	Slc38a10	78
2838226	1870.2193956981496	1211.0258884515367	1	5	3	Slc38a10	78
2838227	1763.7117283526597	1008.0250963997333	1	5	3	Slc38a10	78
2838228	1963.4669212611248	1060.5204846962938	1	5	3	Slc38a10	78
2838229	1828.3195071374837	931.2698848560733	1	5	3	Sirt7	78
2838230	1855.107181253695	1210.6202540307322	1	5	3	Sirt7	78
2838231	1749.8183563220493	1040.0225307476412	1	5	3	Sirt7	78
2838232	1821.3201669023838	1105.2735616788918	1	5	3	Sirt7	78
2838233	1818.1828097711305	1019.0361885160469	1	5	3	Nsdhl	78
2838234	1790.447120309811	1188.464897390824	1	5	3	Nsdhl	78
2838235	1926.6883415227276	1223.7887441792902	1	5	3	Nsdhl	78
2838236	1756.9306096054327	961.0359568105218	1	5	3	Nsdhl	78
2838237	1728.4331288535573	1156.7904987841791	1	5	3	Nsdhl	78
2838238	1759.3053795653543	1085.1394834397809	1	5	3	Nsdhl	78
2838239	1766.68399316112	1161.289994384782	1	5	3	Nsdhl	78
2838240	1927.6870301756653	1140.5369994567086	1	5	3	Nsdhl	78
2838241	1940.187947062077	1181.2876544256887	1	5	3	Nsdhl	78
2838242	1835.4322973375158	964.5347923068772	1	5	3	Nsdhl	78
2838243	1853.7797370496503	949.7923342377358	1	5	3	Nsdhl	78
2838244	1904.114900513993	1030.460341193394	1	5	3	Nsdhl	78
2838245	1762.1817348914196	1025.537216744988	1	5	3	Nsdhl	78
2838246	1695.6823926586703	1153.5409605467646	1	5	3	Nsdhl	78
2838247	1796.4342091872832	1136.2889999388967	1	5	3	Nsdhl	78
2838248	1888.937985189265	1251.539928189945	1	5	3	Nsdhl	78
2838249	1748.1823023579911	1079.0385545977404	1	5	3	Nsdhl	78
2838250	1790.9348173448955	1181.5400221281748	1	5	3	Nsdhl	78
2838251	1756.8799252318202	1099.7792759532795	1	5	3	Ctps2	78
2838252	1716.0977008046914	1175.8438985258695	1	5	3	Ctps2	78
2838253	1909.3508660779517	1178.5935964931039	1	5	3	Ctps2	78
2838254	1768.8483902900612	1077.84219539204	1	5	3	Ctps2	78
2838255	1758.3482136434473	1078.842217195759	1	5	3	Ctps2	78
2838256	1850.919346029075	999.7934033458852	1	5	3	Mus81	78
2838257	1754.9233648843428	1210.5514731152693	1	5	3	Mus81	78
2838258	1760.9186470017303	1049.7973518857943	1	5	3	Mus81	78
2838259	1916.168588548503	964.2382408226418	1	5	3	Map3k4	78
2838260	1779.6619671157969	918.989583824108	1	5	3	Map3k4	78
2838261	1849.4211934689251	1191.7490917311607	1	5	3	Map3k4	78
2838262	1746.414675063871	1092.997467820785	1	5	3	Map3k4	78
2838263	1981.6756298821863	1150.7443227232125	1	5	3	Map3k4	78
2838264	1931.1716072752147	1066.9920893661943	1	5	3	Map3k4	78
2838265	1912.419033264435	989.9893802109667	1	5	3	Map3k4	78
2838266	1882.9177517778253	986.48993282872	1	5	3	Map3k4	78
2838267	1778.4117228778564	910.7392722719956	1	5	3	Map3k4	78
2838268	1945.1766790657593	1222.468533466116	1	5	3	Taf9b	78
2838269	1868.9931915384382	983.9616120631737	1	5	3	Mmaa	78
2838270	1850.7086712945134	928.1434948691766	1	5	3	Tcaim	78
2838271	1824.7121185142628	1188.9002169910168	1	5	3	Tcaim	78
2838272	1758.2078548769875	1019.1471455527076	1	5	3	Tcaim	78
2838273	1911.1794741812396	1079.4321336290777	1	5	3	Ptges2	78
2838274	1739.6240899694803	1185.4001904485997	1	5	3	Ptges2	78
2838275	1725.9114252211905	1044.1652588020404	1	5	3	Ptges2	78
2838276	1705.6209538407645	1060.8475427378683	1	5	3	Uba6	78
2838277	1721.258299983527	1015.0612578083919	1	5	3	Uba6	78
2838278	1696.2582007314606	1050.8129965740377	1	5	3	Uba6	78
2838279	1930.794050449506	1081.760322807634	1	5	3	Cldn12	78
2838280	1755.7918459003056	1159.7642773133093	1	5	3	Cldn12	78
2838281	1857.2919654798545	1032.7604270205447	1	5	3	Cldn12	78
2838282	1807.0400437542828	965.2598758013253	1	5	3	Cldn12	78
2838283	1812.0424662105809	1128.762890270074	1	5	3	Cldn12	78
2838284	1869.1479455758952	1168.4317519661683	1	5	3	Ngly1	78
2838285	1808.322066406341	956.431397825885	1	5	3	Ngly1	78
2838286	1692.4018016733276	1078.1784091276277	1	5	3	Ngly1	78
2838287	1756.904520748421	1143.178032257853	1	5	3	Ngly1	78
2838288	1952.9050663693413	1017.9210866421101	1	5	3	Ngly1	78
2838289	1820.9408928276057	1156.4390330639928	1	5	3	Stam2	78
2838290	1701.894407862844	1056.7529718662506	1	5	3	Stam2	78
2838291	1819.0221462181894	1178.287863051063	1	5	3	Dgcr14	78
2838292	1868.5248196229854	1218.2883217977087	1	5	3	Dgcr14	78
2838293	1966.8514271956647	1165.9792372625707	1	5	3	Nif3l1	78
2838294	1839.136034468453	1040.0279576770122	1	5	3	Arfgap3	78
2838295	1942.8885819999246	1156.0316733940217	1	5	3	Arfgap3	78
2838296	1875.8873123358949	984.2764995821021	1	5	3	Arfgap3	78
2838297	1803.4504269618	1038.9596372333933	1	5	3	Rprd1b	78
2838298	1811.2011923649213	1092.9603162707785	1	5	3	Rprd1b	78
2838299	1728.9488693614308	995.9599296326468	1	5	3	Rprd1b	78
2838300	1736.7004130879402	1115.2115074878789	1	5	3	Rprd1b	78
2838301	1851.2936961949745	998.6150084782768	1	5	3	Smad7	78
2838302	1858.5462012118198	1134.6183488017894	1	5	3	Smad7	78
2838303	1962.0471109339164	1033.6140074283371	1	5	3	Smad7	78
2838304	1874.546034081384	1101.1172194864912	1	5	3	Smad7	78
2838305	1664.0411013251914	1125.6214445372452	1	5	3	Smad7	78
2838306	1958.0476467532244	1070.8650211919876	1	5	3	Smad7	78
2838307	1792.7019534085455	929.6571084430904	1	5	3	Smad7	78
2838308	1885.046343670674	1103.3671040631643	1	5	3	Smad7	78
2838309	1877.2960507831604	1097.6170830035967	1	5	3	Smad7	78
2838310	1705.0337868938168	1076.4162906636514	1	5	3	Hbp1	78
2838311	1877.985682176374	1178.5320322310897	1	5	3	Fam13a	78
2838312	1851.249503392829	1009.0606964225176	1	5	3	Fam13a	78
2838313	1999.2403234211292	1138.7241225890784	1	5	3	Fam13a	78
2838314	1765.8229213692114	962.3219017796938	1	5	3	Mccc2	78
2838315	1829.0364746144728	1161.4023804618012	1	5	3	Tbc1d32	78
2838316	1672.1152214145081	1069.5836576134434	1	5	3	Ttc27	78
2838317	1885.1200570174487	1173.3348529043883	1	5	3	Ttc27	78
2838318	1788.6172506554951	984.3313933135418	1	5	3	Ttc27	78
2838319	1756.8666369039	994.8317595218016	1	5	3	Ttc27	78
2838320	1685.6155947077664	1091.0840358757205	1	5	3	Ttc27	78
2838321	1943.9139892922883	1112.1024427120183	1	5	3	Islr2	78
2838322	1740.814403941855	1035.941220139184	1	5	3	Islr2	78
2838323	1994.2871980511236	1139.5975257659302	1	5	3	Alkbh8	78
2838324	1817.5307865574832	1053.0981297427588	1	5	3	Alkbh8	78
2838325	1770.6123531401477	994.8413566824096	1	5	3	Brpf1	78
2838326	1838.1131275992122	989.8393431662699	1	5	3	Brpf1	78
2838327	1945.8674981340553	1089.5876051022803	1	5	3	Brpf1	78
2838328	1793.5566394157502	886.7771634015226	1	5	3	Brpf1	78
2838329	1899.6166181006802	1081.0888232094896	1	5	3	Brpf1	78
2838330	1725.3249826533768	1047.7530221408394	1	5	3	Brpf1	78
2838331	1908.8668151176253	1083.5885908811756	1	5	3	Brpf1	78
2838332	1918.8374621191251	1090.5683493714296	1	5	3	Tbc1d9	78
2838333	1766.4526460246998	1180.7068904923603	1	5	3	Exog	78
2838334	1978.2019236267436	1055.4455169929652	1	5	3	Exog	78
2838335	1942.423235960212	1115.8226660344073	1	5	3	Exog	78
2838336	1685.1452111039118	1114.322187262044	1	5	3	Xk	78
2838337	1941.1599041472127	1108.069829289534	1	5	3	Xk	78
2838338	1819.153307232492	961.320801314008	1	5	3	Xk	78
2838339	1808.9023967922094	1158.6249711705582	1	5	3	Trim23	78
2838340	1679.5952669514	1143.341073424635	1	5	3	Ppp3cc	78
2838341	1905.4732342601753	996.9851870739179	1	5	3	Ppp3cc	78
2838342	1742.365537830845	1061.709223284642	1	5	3	Ppp3cc	78
2838343	1706.6021023525493	1098.6590487173505	1	5	3	Usp35	78
2838344	1886.0134283222155	1133.0195562155109	1	5	3	Tor1aip1	78
2838345	1790.4127363552527	1192.4480961407492	1	5	3	Tor1aip1	78
2838346	2023.2658274563612	1160.769053848946	1	5	3	Tor1aip1	78
2838347	1789.7606665849514	961.2674796546496	1	5	3	Tor1aip1	78
2838348	1882.7626486530223	1030.5179382605613	1	5	3	Tor1aip1	78
2838349	1841.5125445564004	1108.0194677091895	1	5	3	Tor1aip1	78
2838350	1828.5659506802192	1125.0770430431512	1	5	3	Tor1aip1	78
2838351	2022.0809036883684	1153.1090479231468	1	5	3	Tor1aip1	78
2838352	1808.8981021682678	970.4089398920272	1	5	3	Tor1aip1	78
2838353	1985.5505290331203	1193.6518135882138	1	5	3	Armc6	78
2838354	1687.0423507013566	1069.1537493922892	1	5	3	Armc6	78
2838355	1860.0482921414034	1220.4042898492662	1	5	3	Armc6	78
2838356	1766.7957933487205	1184.904967114548	1	5	3	Armc6	78
2838357	1779.9022428895787	1207.3097920227015	1	5	3	Fads3	78
2838358	1830.8962279942143	989.2998316808175	1	5	3	Fads3	78
2838359	1956.6540877667771	1077.0485474333127	1	5	3	Fads3	78
2838360	1802.6521485538767	1181.55800229121	1	5	3	Fads3	78
2838361	1812.654593410482	1238.8097690587654	1	5	3	Fads3	78
2838362	1770.8931488581409	965.551122674301	1	5	3	Fads3	78
2838363	1798.6538628012338	1233.0600708484249	1	5	3	Fads3	78
2838364	1896.4934874772025	1148.896799355117	1	5	3	Papolg	78
2838365	1811.2372099326524	979.1043010152358	1	5	3	Nr1d1	78
2838366	1984.661651863948	1115.0802412206094	1	5	3	Lrrc40	78
2838367	1836.655454135492	1087.0841810704983	1	5	3	Lrrc40	78
2838368	1853.4016624837273	955.5789538602401	1	5	3	Lrrc40	78
2838369	1664.6508126488654	1131.5915061480766	1	5	3	Lrrc40	78
2838370	1714.524675935796	1108.909076104147	1	5	3	Lrrc40	78
2838371	1783.492344353149	963.712806197026	1	5	3	Aldh6a1	78
2838372	1811.243099899649	1004.9643346640471	1	5	3	Aldh6a1	78
2838373	1789.491758962756	1137.9687587499036	1	5	3	Aldh6a1	78
2838374	1976.5823125837944	1129.3529644701205	1	5	3	Aldh6a1	78
2838375	1784.0447677151612	957.6516216543802	1	5	3	Aldh6a1	78
2838376	1750.4937122846127	1120.298534535988	1	5	3	Pms2	78
2838377	1845.0410683812954	971.5498809864357	1	5	3	Pms2	78
2838378	1714.8943256578605	1074.5208976674276	1	5	3	Ddit4	78
2838379	1783.5110351221701	895.0970573974199	1	5	3	Ddit4	78
2838380	1760.9745877652836	946.9146576935235	1	5	3	Etv3	78
2838381	1728.7851522934607	1029.0859703172516	1	5	3	Mtf1	78
2838382	1831.836689886259	959.1384028192218	1	5	3	Mtf1	78
2838383	1724.08402525592	1029.6413056994077	1	5	3	Mtf1	78
2838384	1666.7051279061493	1059.74151299593	1	5	3	Aqr	78
2838385	1862.3334226217166	933.6788548907645	1	5	3	Aqr	78
2838386	1756.2077260332326	1017.7377368413098	1	5	3	Aqr	78
2838387	1867.9604532371504	942.732116720033	1	5	3	Aqr	78
2838388	1967.5901369096582	1166.5852258496707	1	5	3	Dars2	78
2838389	1818.4466635839806	1015.6795078844402	1	5	3	Dars2	78
2838390	1811.442258056147	913.3451186257297	1	5	3	Dars2	78
2838391	1774.0781347148131	940.5857472664379	1	5	3	Dars2	78
2838392	1821.2824911872726	903.2805294500228	1	5	3	Atp7a	78
2838393	1983.4702522306504	1153.8020826982506	1	5	3	Prep	78
2838394	1733.3690154397818	1093.7261091397825	1	5	3	Prep	78
2838395	1799.4648478861725	922.2992822991657	1	5	3	Prep	78
2838396	1760.9645113616052	969.0505154607587	1	5	3	Prep	78
2838397	1884.966605507815	941.0489395209686	1	5	3	Prep	78
2838398	1744.9648438584939	1045.552094759545	1	5	3	Prep	78
2838399	1843.2168960542188	1067.801665892734	1	5	3	Prep	78
2838400	1705.2143028385738	1070.3028853605979	1	5	3	Prep	78
2838401	1856.2180965043678	1182.053700693021	1	5	3	Prep	78
2838402	1898.7169468898262	951.0489897360826	1	5	3	Prep	78
2838403	1747.8761642890975	1182.1387778345854	1	5	3	Prep	78
2838404	1962.0613644625719	1173.7481424424502	1	5	3	Prep	78
2838405	1827.5360315274074	962.7988744478549	1	5	3	Prep	78
2838406	1912.718953695326	1157.0527439418584	1	5	3	Prep	78
2838407	1945.8795348110973	1185.1315021612277	1	5	3	Prep	78
2838408	1936.5637491707337	1174.2680902202012	1	5	3	Prep	78
2838409	1694.7143356110876	1095.8034349868522	1	5	3	Prep	78
2838410	1738.2143042213745	994.8011822611613	1	5	3	Prep	78
2838411	1777.2142113916605	897.0490171708801	1	5	3	Prep	78
2838412	1921.46929327277	1178.053066028677	1	5	3	Prep	78
2838413	1701.4647671263972	1130.804048696747	1	5	3	Prep	78
2838414	1733.873413507756	1113.8048331778427	1	5	3	Prep	78
2838415	1767.7161331368222	1147.5537983544177	1	5	3	Prep	78
2838416	1958.0422109030949	1115.3953814389968	1	5	3	Prep	78
2838417	1764.2017075944016	964.1345847317135	1	5	3	Prep	78
2838418	1790.3723691720118	902.3875358946843	1	5	3	Prep	78
2838419	1975.7199086217906	1130.0517258700727	1	5	3	Prep	78
2838420	1961.7202034529219	1197.5530962886273	1	5	3	Prep	78
2838421	1915.9693431741744	1195.803463648312	1	5	3	Prep	78
2838422	1695.4644520889096	1108.0536629561752	1	5	3	Prep	78
2838423	1836.5564351647056	989.0375738614795	1	5	3	Gtpbp1	78
2838424	1689.5561343690088	1089.290264015975	1	5	3	Gtpbp1	78
2838425	1760.307808789107	1173.2902808432564	1	5	3	Gtpbp1	78
2838426	1992.5601161286977	1172.2875956461007	1	5	3	Gtpbp1	78
2838427	1737.5554132166676	985.2886721707034	1	5	3	Gtpbp1	78
2838428	1829.0571936127367	1060.0383710596886	1	5	3	Gtpbp1	78
2838429	1827.305846261131	945.2872322222378	1	5	3	Gtpbp1	78
2838430	1740.306628952419	1087.53964911698	1	5	3	Gtpbp1	78
2838431	1708.805686566131	1033.289502197943	1	5	3	Gtpbp1	78
2838432	1971.3098705185741	1169.037802387778	1	5	3	Gtpbp1	78
2838433	1917.9256532345714	1165.3471814165462	1	5	3	Usp12	78
2838434	1943.9222524701568	1009.8417110043699	1	5	3	Usp12	78
2838435	1744.415557108483	987.5964156673288	1	5	3	Usp12	78
2838436	1832.4243678793055	1214.6009865155884	1	5	3	Usp12	78
2838437	1859.172149448317	1101.846813099456	1	5	3	Usp12	78
2838438	1827.416500520291	928.5923651826164	1	5	3	Usp12	78
2838439	1700.1648808948996	1012.8483769759654	1	5	3	Usp12	78
2838440	1963.9271956212533	1170.3460944878423	1	5	3	Usp12	78
2838441	1790.6965673821835	882.2983092524255	1	5	3	Usp12	78
2838442	1729.5741063679232	1069.6966426857566	1	5	3	Rpap1	78
2838443	1932.0775286015548	1141.4447240267004	1	5	3	Rpap1	78
2838444	1733.110280610322	1164.8004166840462	1	5	3	Rpap1	78
2838445	1895.0772604417757	1154.445388056109	1	5	3	Rpap1	78
2838446	1821.2270886570318	1181.888936553399	1	5	3	Ext2	78
2838447	1952.9780550387682	1068.8838637956474	1	5	3	Ext2	78
2838448	1807.9754060631976	1107.887458062102	1	5	3	Ext2	78
2838449	1808.9766896018243	1175.8890207798868	1	5	3	Ext2	78
2838450	1810.578280461122	905.303000851125	1	5	3	Pcca	78
2838451	1930.0417349108084	1208.6364129174528	1	5	3	Pcca	78
2838452	1797.3318681691583	1037.3060860798755	1	5	3	Pcca	78
2838453	1715.0831092010067	1136.310518011449	1	5	3	Pcca	78
2838454	1697.3303260192179	1054.3093645753845	1	5	3	Pcca	78
2838455	1790.1893850412573	865.3924066267651	1	5	3	Pcca	78
2838456	1814.3310424154433	997.3047714975312	1	5	3	Pcca	78
2838457	1774.3267895477152	880.0535533231315	1	5	3	Pcca	78
2838458	1794.0818399433501	1038.3062094085162	1	5	3	Pcca	78
2838459	1986.366351323478	1173.1815435135386	1	5	3	Stk11	78
2838460	1815.2702210625148	988.9602629461788	1	5	3	Stk11	78
2838461	1779.7690647594745	1126.2134808716326	1	5	3	Stk11	78
2838462	1928.272844545542	1034.2116050133995	1	5	3	Stk11	78
2838463	1727.0179515132595	1058.2117373910933	1	5	3	Stk11	78
2838464	1920.272370806776	1158.964577794697	1	5	3	Stk11	78
2838465	1805.0200647292716	948.7092711090166	1	5	3	Stk11	78
2838466	1842.7709598606602	958.4596029962778	1	5	3	Stk11	78
2838467	1777.2693410553536	973.9598167548888	1	5	3	Stk11	78
2838468	1722.2678009006786	1073.962088376469	1	5	3	Stk11	78
2838469	1917.0226341588445	1003.7108456451942	1	5	3	Stk11	78
2838470	1722.01785679232	1047.7114584577366	1	5	3	Stk11	78
2838471	1888.451037292581	1194.9386971963977	1	5	3	Emb	78
2838472	1912.450219100734	1062.4376067350404	1	5	3	Emb	78
2838473	1754.6994720359135	1107.6890751558276	1	5	3	Emb	78
2838474	1828.2001174915845	1125.1886587556423	1	5	3	Emb	78
2838475	1940.9509964203621	1141.4379217924518	1	5	3	Emb	78
2838476	1972.7012984904527	1151.4377863244808	1	5	3	Emb	78
2838477	1776.7003157055913	1199.1895527493984	1	5	3	Emb	78
2838478	1880.7000153128108	1063.4378456555705	1	5	3	Emb	78
2838479	1982.451409325935	1158.6877489938142	1	5	3	Emb	78
2838480	1869.7009309567898	1197.9388663282475	1	5	3	Emb	78
2838481	1978.4512172425452	1136.437620153795	1	5	3	Emb	78
2838482	1853.1175490246299	1179.8870372901226	1	5	3	Ddit4l	78
2838483	1828.760636538487	1213.73849275453	1	5	3	Cyb561d2	78
2838484	1769.6324559012999	852.9969958283473	1	5	3	Cstf1	78
2838485	1731.7521107748212	1137.2958383049406	1	5	3	Cstf1	78
2838486	1816.5043842939076	1130.7956032047193	1	5	3	Cstf1	78
2838487	1943.7578305878474	1214.547733155045	1	5	3	Cstf1	78
2838488	1807.5040454238099	998.0420682538222	1	5	3	Cstf1	78
2838489	1910.5067489906996	952.2907607269639	1	5	3	Cstf1	78
2838490	1893.7564964594549	1218.7978769552196	1	5	3	Cstf1	78
2838491	1880.0060546649602	1109.04497208867	1	5	3	Cstf1	78
2838492	1701.001311524402	1137.7958695488078	1	5	3	Cstf1	78
2838493	1815.7542512354823	987.2917706321205	1	5	3	Cstf1	78
2838494	1864.2207015770136	944.0040520051176	1	5	3	Cpne2	78
2838495	1928.0651412097122	1176.8774990872384	1	5	3	Cpne2	78
2838496	1726.2195005731576	1006.6737553212957	1	5	3	Cpne2	78
2838497	1785.3091308394326	1077.877211019248	1	5	3	Cpne2	78
2838498	1978.8145244649095	1061.373170927006	1	5	3	Cpne2	78
2838499	1774.3069008156544	974.1243720137741	1	5	3	Cpne2	78
2838500	1807.7187097074286	1124.4870168759444	1	5	3	Nbeal1	78
2838501	1678.7145056018048	1134.7410378536042	1	5	3	Nbeal1	78
2838502	1795.4653122292539	1019.7337100649435	1	5	3	Nbeal1	78
2838503	1936.4761236055172	1227.2369297874652	1	5	3	Nbeal1	78
2838504	1882.9705930837429	1098.4839729922314	1	5	3	Nbeal1	78
2838505	1830.7699028257612	1223.4877427350427	1	5	3	Nbeal1	78
2838506	1677.4646234195745	1140.2412684919145	1	5	3	Nbeal1	78
2838507	1957.7064287768612	1171.822515202967	1	5	3	Bloc1s6	78
2838508	1802.9501867421795	955.8153539784778	1	5	3	Bloc1s6	78
2838509	1726.984677763517	979.9923638153372	1	5	3	Tarbp2	78
2838510	1894.9961130279826	1193.9920362881644	1	5	3	Tarbp2	78
2838511	1745.190186824566	1190.119268641515	1	5	3	Rwdd4a	78
2838512	1817.0580276702885	924.9345683273328	1	5	3	Aco1	78
2838513	1837.305669713636	1173.7544425182698	1	5	3	Aco1	78
2838514	1750.3044332822933	1101.6891419610272	1	5	3	Aco1	78
2838515	1768.3036963676398	1191.4211384824027	1	5	3	Aco1	78
2838516	1864.0591958005916	947.6856622351962	1	5	3	Aco1	78
2838517	1717.5531348732738	1138.9399611008585	1	5	3	Aco1	78
2838518	1854.115591540567	1203.884521409827	1	5	3	Sema6c	78
2838519	1734.1119730780515	1113.6319458302553	1	5	3	Sema6c	78
2838520	1943.6181579087051	1093.8812083538085	1	5	3	Sema6c	78
2838521	1946.1182454981506	1128.632237791801	1	5	3	Sema6c	78
2838522	1971.248992746095	1188.916029846186	1	5	3	Sema6c	78
2838523	1727.097023134999	1053.9578331441567	1	5	3	Maoa	78
2838524	1889.1397415456656	1229.530567596519	1	5	3	Maoa	78
2838525	1892.1369513605846	1062.5261403234676	1	5	3	Maoa	78
2838526	1704.1322184539836	1073.7796703088152	1	5	3	Maoa	78
2838527	1688.1479967696887	1083.4940897832305	1	5	3	Rgl2	78
2838528	1850.886692604852	1175.9611033169638	1	5	3	Ip6k2	78
2838529	1811.368463668874	980.9933760218145	1	5	3	Brf1	78
2838530	1743.0654417299281	1193.973345447854	1	5	3	Brf1	78
2838531	1865.06213505166	949.2177839026639	1	5	3	Brf1	78
2838532	1796.5633249948967	1052.9704782298136	1	5	3	Brf1	78
2838533	1909.492358554037	1029.32818609739	1	5	3	Brf1	78
2838534	1739.824811310538	1050.3313453992034	1	5	3	Brf1	78
2838535	1815.5643903338369	1094.9706353869954	1	5	3	Brf1	78
2838536	1833.3245902307197	996.8590860979157	1	5	3	Pus7	78
2838537	1737.0360725940673	1159.8247060278309	1	5	3	Pus7	78
2838538	1960.0411988591748	1129.574264568885	1	5	3	Pus7	78
2838539	1755.7866896352243	984.3207326275357	1	5	3	Pus7	78
2838540	1959.9907526007974	1073.271171483555	1	5	3	Gabpb2	78
2838541	1747.4997032528358	991.2699823151062	1	5	3	Gabpb2	78
2838542	1819.5015135479457	968.2693182192644	1	5	3	Gabpb2	78
2838543	1802.6260728043474	921.0013131298771	1	5	3	Rfx1	78
2838544	1839.9824684185287	1025.9664377612737	1	5	3	Slc39a9	78
2838545	1729.3995095368255	1142.0286294453704	1	5	3	Slc39a9	78
2838546	1942.8952969508593	1185.109686219148	1	5	3	Phka2	78
2838547	1880.3136256878547	962.1583207636587	1	5	3	Phka2	78
2838548	1817.8117587651377	903.1593555598898	1	5	3	Phka2	78
2838549	1718.1523350537445	1111.5660005983416	1	5	3	Arhgap17	78
2838550	1865.7941084004758	957.6127765796879	1	5	3	Arhgap17	78
2838551	1807.0481531725757	1152.6205450259722	1	5	3	Arhgap17	78
2838552	1743.0926251383084	1063.6432083420916	1	5	3	Edc3	78
2838553	1966.3523389941581	1169.8937443048594	1	5	3	Edc3	78
2838554	1779.095356351418	1159.3961762181311	1	5	3	Edc3	78
2838555	1695.269267380467	1150.7389270406118	1	5	3	Zfp12	78
2838556	1986.0221830709336	1059.2335579146084	1	5	3	Zfp12	78
2838557	1834.7716465820843	1176.7373697628336	1	5	3	Zfp12	78
2838558	1767.0876231987984	1132.6705991910412	1	5	3	Pex1	78
2838559	1825.1704334382084	972.1453048205121	1	5	3	Tmem150a	78
2838560	1851.427757079521	1220.6510790112434	1	5	3	Tmem150a	78
2838561	1931.6798729036561	1221.6489637197349	1	5	3	Tmem150a	78
2838562	1860.9239000197122	1066.8968269614948	1	5	3	Tmem150a	78
2838563	1848.423211657248	1118.2560372038354	1	5	3	Klf4	78
2838564	1997.9253404037609	1127.5036445314217	1	5	3	Klf4	78
2838565	1922.1726354221446	1026.5035644673344	1	5	3	Klf4	78
2838566	1928.2996196374859	1213.2840663126299	1	5	3	Npy2r	78
2838567	1722.7016115427616	1000.8784017665475	1	5	3	Npy2r	78
2838568	1814.0609271366102	1192.2518071975414	1	5	3	Mn1	78
2838569	1744.3034360149375	1047.249980033336	1	5	3	Mn1	78
2838570	1804.3011475566213	936.2443895867319	1	5	3	Mn1	78
2838571	1729.0514518645996	1005.9992956484163	1	5	3	Mn1	78
2838572	1747.3070352141035	1142.0027393210873	1	5	3	Mn1	78
2838573	1890.3163070693288	1028.5323543384961	1	5	3	Pim3	78
2838574	1809.9822041901841	989.5455317715426	1	5	3	Pim3	78
2838575	1865.0642713482894	952.5317835084661	1	5	3	Pim3	78
2838576	1922.316327637357	1008.2813703181787	1	5	3	Pim3	78
2838577	1899.56692311083	1050.532476936865	1	5	3	Pim3	78
2838578	1795.0638025945038	978.5336810390343	1	5	3	Pim3	78
2838579	1826.0423293429892	1066.415376559908	1	5	3	Nop2	78
2838580	1696.787396282222	1113.4209127696076	1	5	3	Nop2	78
2838581	1785.3964893004188	1188.790741107608	1	5	3	Nop2	78
2838582	1700.7855245268088	1032.6669809575226	1	5	3	Nop2	78
2838583	1936.0513377487282	1214.4195934681218	1	5	3	Nop2	78
2838584	1893.7927225597632	955.9084043701586	1	5	3	Nop2	78
2838585	1833.0418528617874	1034.6636953116645	1	5	3	Nop2	78
2838586	1773.2864641317442	934.9104856143801	1	5	3	Nop2	78
2838587	1740.03765007926	1042.6664495921602	1	5	3	Nop2	78
2838588	1707.7409091083252	1122.3359640759234	1	5	3	Nop2	78
2838589	1862.046717940225	1171.169435307307	1	5	3	Nop2	78
2838590	1743.7909418054244	1164.9221659357004	1	5	3	Nop2	78
2838591	1822.105046993722	889.5796472993621	1	5	3	Nop2	78
2838592	1788.7940505144848	1202.6728052368173	1	5	3	Nop2	78
2838593	1862.4125139961016	953.9904500220814	1	5	3	Nop2	78
2838594	1711.038078374067	1113.9205816176443	1	5	3	Nop2	78
2838595	1889.353912592217	1096.5066824374542	1	5	3	Usp40	78
2838596	1777.103119202349	900.5004203938072	1	5	3	Usp40	78
2838597	1954.833348108847	1070.8461843635255	1	5	3	Lin54	78
2838598	1932.3334072591624	1202.3508252136319	1	5	3	Lin54	78
2838599	1748.610183957728	972.9151684602438	1	5	3	Tmem198	78
2838600	1934.548617731691	1129.49071461074	1	5	3	Zfp9	78
2838601	1654.5423219168151	1084.74762332062	1	5	3	Zfp9	78
2838602	1850.5465130266423	1107.9926332835696	1	5	3	Zfp9	78
2838603	1692.9412070616124	1070.3792035842778	1	5	3	Zfp9	78
2838604	1877.5486042033813	1166.2429462105567	1	5	3	Zfp9	78
2838605	1720.0556735378213	1038.8053641901581	1	5	3	Fbxw8	78
2838606	1883.1131418654722	991.5407863190298	1	5	3	Fbxw8	78
2838607	1784.3594506317777	934.5434605337031	1	5	3	Fbxw8	78
2838608	1792.3652846942284	1090.7957092201127	1	5	3	Fbxw8	78
2838609	1722.1144726826155	1099.7984210512789	1	5	3	Fbxw8	78
2838610	1967.1487276891432	1176.8504657742403	1	5	3	Fbxw8	78
2838611	1936.369771650477	1149.5414138465785	1	5	3	Fbxw8	78
2838612	1992.6219250558504	1183.5399062714496	1	5	3	Fbxw8	78
2838613	1766.360368331402	968.044664886324	1	5	3	Fbxw8	78
2838614	1676.1119355266665	1050.7993020132556	1	5	3	Fbxw8	78
2838615	1824.6085699693153	892.5412994990838	1	5	3	Fbxw8	78
2838616	1906.6147587711112	1025.5404723593258	1	5	3	Fbxw8	78
2838617	1679.1133969515813	1089.549826717007	1	5	3	Fbxw8	78
2838618	1717.1148592553413	1112.2988050020049	1	5	3	Fbxw8	78
2838619	1929.3714523522451	1199.0424772602514	1	5	3	Fbxw8	78
2838620	1758.1100464870688	962.5448714829756	1	5	3	Fbxw8	78
2838621	1787.8730190079323	903.7970660471486	1	5	3	Klhl28	78
2838622	1871.1278159639735	1000.297763611996	1	5	3	Klhl28	78
2838623	1700.5745272634601	1061.667925788058	1	5	3	Klhl28	78
2838624	1842.8771845224458	1007.5486556808536	1	5	3	Klhl28	78
2838625	1784.320536957822	969.5627525303265	1	5	3	Fbxo42	78
2838626	1812.2110388577912	1202.4888887243817	1	5	3	Fbxo42	78
2838627	1720.9876423862368	1132.2334781796333	1	5	3	Fbxo42	78
2838628	1924.212671047643	1041.9838139310837	1	5	3	Fbxo42	78
2838629	1901.4631893811254	1180.9876208397595	1	5	3	Fbxo42	78
2838630	1831.2102571660766	1042.234557741368	1	5	3	Fbxo42	78
2838631	1897.5029014198835	1092.4232481551855	1	5	3	Fbxo42	78
2838632	1712.4582728525481	1181.2391294706447	1	5	3	Fbxo42	78
2838633	1865.962042788523	1153.9871980713094	1	5	3	Fbxo42	78
2838634	1798.7087446144017	958.4826442633449	1	5	3	Fbxo42	78
2838635	1982.8618330092913	1158.7749501497847	1	5	3	Tbrg4	78
2838636	1816.2110098973174	896.798342839989	1	5	3	Tbrg4	78
2838637	1849.9604075604148	1077.0521082295486	1	5	3	Tbrg4	78
2838638	1692.2074105916856	1060.550672387207	1	5	3	Tbrg4	78
2838639	1830.4590932103931	1204.304449403613	1	5	3	Tbrg4	78
2838640	1691.9568048559127	1143.5523013104971	1	5	3	Tbrg4	78
2838641	1812.7100349562884	1023.8008001097766	1	5	3	Tbrg4	78
2838642	1940.961316406023	1195.8050773220689	1	5	3	Tbrg4	78
2838643	2001.46267990683	1170.8049916068883	1	5	3	Tbrg4	78
2838644	1693.2072894797652	1084.0511429935912	1	5	3	Tbrg4	78
2838645	1907.1204876764145	1185.2498469618963	1	5	3	Fam207a	78
2838646	1724.6128529890643	1128.7511983210356	1	5	3	Fam207a	78
2838647	1830.1137479047393	971.493566661403	1	5	3	Fam207a	78
2838648	2002.123628194942	1170.2475578712767	1	5	3	Fam207a	78
2838649	1798.4673667146856	1221.5871469702433	1	5	3	Ptbp1	78
2838650	1823.1841708237796	920.028934149912	1	5	3	Ptbp1	78
2838651	1691.3855595118264	1048.7899466860865	1	5	3	Ptbp1	78
2838652	1840.2152152321507	1103.3327927889402	1	5	3	Ptbp1	78
2838653	1947.4705235703059	1189.8321475555103	1	5	3	Ptbp1	78
2838654	1776.4655650486911	1178.0865855612558	1	5	3	Ptbp1	78
2838655	1856.4621833208023	978.3289521356219	1	5	3	Ptbp1	78
2838656	1734.4592280394545	990.8326851283326	1	5	3	Ptbp1	78
2838657	2031.4719822466236	1160.3290173721389	1	5	3	Ptbp1	78
2838658	1676.4626142188627	1169.3391275467125	1	5	3	Ptbp1	78
2838659	1720.2141979562016	1183.838303187615	1	5	3	Ptbp1	78
2838660	1753.961827116952	1065.5841679318698	1	5	3	Ptbp1	78
2838661	1809.708229279694	881.5776282556583	1	5	3	Ptbp1	78
2838662	1919.4668565950744	1085.3300927982057	1	5	3	Ptbp1	78
2838663	1837.4684770521512	1223.3361159999301	1	5	3	Ptbp1	78
2838664	1938.9715183875485	1234.0835898748667	1	5	3	Ptbp1	78
2838665	2005.4442327653726	1117.9970630206758	1	5	3	Ptbp1	78
2838666	1862.9677540949378	1172.5840375452326	1	5	3	Ptbp1	78
2838667	1758.4628070266367	1096.334870743694	1	5	3	Ptbp1	78
2838668	1799.4601195826594	959.5800281099262	1	5	3	Ptbp1	78
2838669	1772.4580540211064	911.5794780235233	1	5	3	Ptbp1	78
2838670	1708.961304616258	1090.836097179163	1	5	3	Ptbp1	78
2838671	1864.466540495168	1127.3327646354476	1	5	3	Ptbp1	78
2838672	1965.7215571636639	1209.3321773630441	1	5	3	Ptbp1	78
2838673	1972.718467303725	1091.3287857933615	1	5	3	Ptbp1	78
2838674	1716.5220828213667	1159.0408525337418	1	5	3	Ptbp1	78
2838675	1668.9613603719845	1131.8383197085227	1	5	3	Ptbp1	78
2838676	1804.7093669400565	927.5790202679293	1	5	3	Ptbp1	78
2838677	1830.4657953715684	1133.5838807958944	1	5	3	Ptbp1	78
2838678	1716.4607526051886	1063.3351460239583	1	5	3	Ptbp1	78
2838679	1884.9690746451322	1198.8341317891154	1	5	3	Ptbp1	78
2838680	1985.7211248688122	1174.3306611637975	1	5	3	Ptbp1	78
2838681	1874.4646825953664	1050.8304104234278	1	5	3	Ptbp1	78
2838682	1929.4688945064	1148.581535740534	1	5	3	Ptbp1	78
2838683	2030.4716587331914	1149.578755792469	1	5	3	Ptbp1	78
2838684	1958.7198813398404	1155.580910768718	1	5	3	Ptbp1	78
2838685	1750.459820327746	996.5823923980586	1	5	3	Ptbp1	78
2838686	2032.472567080291	1180.5795326978548	1	5	3	Ptbp1	78
2838687	1846.501383552025	929.1695023556969	1	5	3	Ptbp1	78
2838688	1808.7104301099985	962.079842134791	1	5	3	Ptbp1	78
2838689	1763.50501098349	1160.1779405203858	1	5	3	Ptbp1	78
2838690	1787.102207517394	970.6662741412802	1	5	3	Ptbp1	78
2838691	1787.4595647149306	951.5801374672212	1	5	3	Ptbp1	78
2838692	1843.4694011976576	1250.8366906723982	1	5	3	Ptbp1	78
2838693	1735.962330667861	1101.33563490407	1	5	3	Ptbp1	78
2838694	1913.46649759673	1078.080068649255	1	5	3	Ptbp1	78
2838695	1988.4692170093342	1103.0786689546433	1	5	3	Ptbp1	78
2838696	1864.18696503681	960.0288964860732	1	5	3	Ptbp1	78
2838697	1932.720983423048	1220.5833944450342	1	5	3	Ptbp1	78
2838698	1736.2149556632576	1195.5881749733462	1	5	3	Ptbp1	78
2838699	1798.4357412513211	968.6659269323449	1	5	3	Ptbp1	78
2838700	1995.2194511464972	1104.5785186235769	1	5	3	Ptbp1	78
2838701	1805.2175093867845	1220.0869267995904	1	5	3	Ptbp1	78
2838702	2025.4715417612715	1150.3289131929887	1	5	3	Ptbp1	78
2838703	1758.2572210868111	1075.007848712512	1	5	3	Ttc9c	78
2838704	1877.5866011806133	920.8214257054735	1	5	3	Ttc9c	78
2838705	1995.4773103103096	1171.5456359964992	1	5	3	Ttc9c	78
2838706	1790.6382387668318	1191.248370753364	1	5	3	Ttc9c	78
2838707	1873.3375024497025	989.3230942341698	1	5	3	Ttc9c	78
2838708	1730.084327844329	1004.0755101278155	1	5	3	Ttc9c	78
2838709	1726.3357761391985	1110.5780912963955	1	5	3	Ttc9c	78
2838710	1781.8361957845414	1048.575820824415	1	5	3	Ttc9c	78
2838711	1843.2707931745797	1030.7542274814657	1	5	3	Tapbp	78
2838712	1762.76905451129	1059.757190533671	1	5	3	Tapbp	78
2838713	1932.237441067725	1229.7569498165478	1	5	3	Tapbp	78
2838714	1771.0200486879644	1088.7578681855043	1	5	3	Tapbp	78
2838715	1778.767702691776	987.7545732890222	1	5	3	Tapbp	78
2838716	1826.0227330520427	1127.0076269695846	1	5	3	Tapbp	78
2838717	1754.7691932434466	1074.757857231915	1	5	3	Tapbp	78
2838718	1885.1648771716777	1004.5079747817238	1	5	3	Fmnl2	78
2838719	1793.6615791138897	986.5098344046435	1	5	3	Fmnl2	78
2838720	1845.1624082691908	957.5075916180188	1	5	3	Fmnl2	78
2838721	1927.6674319533947	1052.5083146057398	1	5	3	Fmnl2	78
2838722	1916.6953688713131	1032.517356228894	1	5	3	Fmnl2	78
2838723	1704.537233940204	1071.8437266947442	1	5	3	Traf3	78
2838724	1839.2881759064635	916.5864549316598	1	5	3	Traf3	78
2838725	1676.7862292626103	1062.5939968923587	1	5	3	Traf3	78
2838726	1922.4515679934034	1224.1864291674597	1	5	3	Trib2	78
2838727	1838.6972772246168	1148.4361201746322	1	5	3	Trib2	78
2838728	1752.6907763737904	981.6831324643156	1	5	3	Trib2	78
2838729	1878.6972880914986	1097.6836537431839	1	5	3	Trib2	78
2838730	1995.1490150370553	1112.959761004174	1	5	3	Trib2	78
2838731	1815.194544734745	1061.684064996658	1	5	3	Trib2	78
2838732	1922.1980975596198	1167.0348544622457	1	5	3	Tmem43	78
2838733	1956.198241773911	1092.5337580122323	1	5	3	Tmem43	78
2838734	1815.6961090057073	1009.2832702325135	1	5	3	Tmem43	78
2838735	1929.4479822306262	1112.2841259649542	1	5	3	Tmem43	78
2838736	1892.94782308452	1191.035279600445	1	5	3	Tmem43	78
2838737	1947.4480612191878	1077.0336016739288	1	5	3	Tmem43	78
2838738	1982.9639218157577	1174.5925601351094	1	5	3	Gorab	78
2838739	1800.314017665971	881.8999723635302	1	5	3	Gorab	78
2838740	1897.2087380451694	1041.0909500361731	1	5	3	Gorab	78
2838741	1774.9593940123716	1217.0982495500514	1	5	3	Gorab	78
2838742	1771.701523898293	862.5890193284209	1	5	3	Gorab	78
2838743	1987.6613904505564	1159.9051906687855	1	5	3	Gorab	78
2838744	1843.704833663785	928.0891524741353	1	5	3	Gorab	78
2838745	1869.0167932971963	1003.1582872933537	1	5	3	Gorab	78
2838746	1955.2127765515836	1155.5926710326048	1	5	3	Gorab	78
2838747	1751.3264704822916	1112.5429439908469	1	5	3	Zdhhc7	78
2838748	1681.5448259521831	1103.5618588052314	1	5	3	Zdhhc7	78
2838749	1879.8455388568968	1039.0676885953485	1	5	3	Rnf219	78
2838750	1905.094472876279	952.3142635559632	1	5	3	Rnf219	78
2838751	1819.0945100005044	1084.0705049520911	1	5	3	Rnf219	78
2838752	1792.3905204791874	1008.4427822087667	1	5	3	Aaas	78
2838753	1844.14299041525	1241.4486683718749	1	5	3	Aaas	78
2838754	1809.1407016683836	951.6912134224085	1	5	3	Aaas	78
2838755	1995.5304142231537	1145.6178525737218	1	5	3	Tpra1	78
2838756	1882.274375483321	948.3652132658291	1	5	3	Tpra1	78
2838757	1785.5791889479344	875.7518138730911	1	5	3	Lrba	78
2838758	1878.9005250838486	1235.4667359967316	1	5	3	Rrp12	78
2838759	1753.9273090536965	958.7230100075868	1	5	3	Rrp12	78
2838760	1795.1136505996155	921.7248519280528	1	5	3	Bcar1	78
2838761	1913.3743280143551	1169.729532675211	1	5	3	Bcar1	78
2838762	1672.6156615912225	1135.7351178344338	1	5	3	Bcar1	78
2838763	1880.3703612823333	1064.7270820232402	1	5	3	Bcar1	78
2838764	1888.6185736622342	990.9745042262413	1	5	3	Bcar1	78
2838765	1901.6193227535455	1002.9745286102473	1	5	3	Bcar1	78
2838766	1803.8691182877424	1108.7306143761134	1	5	3	Bcar1	78
2838767	1932.3760912839575	1211.4803435835322	1	5	3	Bcar1	78
2838768	1853.3690322864247	1047.9773031210018	1	5	3	Bcar1	78
2838769	1696.8675178524823	1174.7356940808072	1	5	3	Bcar1	78
2838770	1870.6180726414284	993.7250812547828	1	5	3	Bcar1	78
2838771	1828.1209210901725	1145.481119226911	1	5	3	Bcar1	78
2838772	1898.2646988476663	1065.9805711331535	1	5	3	Bcar1	78
2838773	1826.9819299823187	1123.0602484676374	1	5	3	Dpp8	78
2838774	1836.9768540424745	912.2026109675389	1	5	3	Dpp8	78
2838775	1682.0429769463774	1047.8488076643719	1	5	3	Dpp8	78
2838776	1732.981757741658	1191.0640042047546	1	5	3	Dpp8	78
2838777	1733.2294691533575	1100.8121787046339	1	5	3	Dpp8	78
2838778	1901.2367352732692	1252.310978765397	1	5	3	Dpp8	78
2838779	1954.985248027489	1151.3075698727146	1	5	3	Dpp8	78
2838780	1765.9770322980153	978.8088635859708	1	5	3	Dpp8	78
2838781	1730.4808459885396	1157.5633888971297	1	5	3	Dpp8	78
2838782	1865.0343484505993	1132.3446974180395	1	5	3	Fbn1	78
2838783	1917.1418797371182	1020.1950407544906	1	5	3	Fbn1	78
2838784	1679.0284891133206	1157.842742562383	1	5	3	Fbn1	78
2838785	1760.2823902637676	1054.840868059477	1	5	3	Fbn1	78
2838786	1801.0329703536627	1097.8427403546552	1	5	3	Fbn1	78
2838787	1766.7809034889915	1169.8443744115784	1	5	3	Fbn1	78
2838788	1812.0348459334034	990.0897115081214	1	5	3	Fbn1	78
2838789	1830.033435952704	1124.8439605629144	1	5	3	Fbn1	78
2838790	1888.0359923456062	1066.5930870751583	1	5	3	Fbn1	78
2838791	1875.138483722829	1106.1964454008612	1	5	3	Fbn1	78
2838792	1845.2854495703093	1016.8409810281645	1	5	3	Fbn1	78
2838793	1911.136447981953	1228.8675468329518	1	5	3	Fbn1	78
2838794	1940.786690375307	1126.8456351203079	1	5	3	Fbn1	78
2838795	1751.0321281531915	1053.5907116226124	1	5	3	Fbn1	78
2838796	1935.1418460896693	1041.8627736350584	1	5	3	Fbn1	78
2838797	1897.787322144288	994.8411007480173	1	5	3	Fbn1	78
2838798	1944.5376720553513	1065.5938645562119	1	5	3	Fbn1	78
2838799	1845.285870740609	988.8401569810649	1	5	3	Fbn1	78
2838800	1897.285876630386	1093.8440127144913	1	5	3	Fbn1	78
2838801	1825.1401656785772	983.1916605575549	1	5	3	Fbn1	78
2838802	1837.285433719273	1001.0903958835524	1	5	3	Fbn1	78
2838803	1847.5353569078418	1027.8413311730833	1	5	3	Fbn1	78
2838804	1868.0360569431205	1021.8414655446854	1	5	3	Fbn1	78
2838805	1773.0319094735917	1113.842806820701	1	5	3	Fbn1	78
2838806	1760.0330071120206	1011.839600267351	1	5	3	Fbn1	78
2838807	1884.7871119241906	982.8405568185954	1	5	3	Fbn1	78
2838808	1913.8076626910122	1050.8625011242864	1	5	3	Fbn1	78
2838809	1821.984875134086	1120.8868489983486	1	5	3	Fbn1	78
2838810	1853.0359450405206	998.5905667032082	1	5	3	Fbn1	78
2838811	1878.0356843291988	1067.8429717589738	1	5	3	Fbn1	78
2838812	1802.9845147557214	1119.8865107234524	1	5	3	Fbn1	78
2838813	1851.035740553486	1008.5908334867885	1	5	3	Fbn1	78
2838814	1861.035733596057	1029.841600500038	1	5	3	Fbn1	78
2838815	1854.2855926476177	1025.8413760884496	1	5	3	Fbn1	78
2838816	1802.2954084902237	984.8521213369926	1	5	3	Fbn1	78
2838817	1942.0378683858871	1047.8433100974974	1	5	3	Fbn1	78
2838818	1919.0376670880273	1015.0919906365227	1	5	3	Fbn1	78
2838819	1876.5355960347856	1070.8430463814689	1	5	3	Fbn1	78
2838820	1939.874082793029	1029.3198948771446	1	5	3	Tsen2	78
2838821	1772.3743383987182	1152.5793845215599	1	5	3	Tsen2	78
2838822	1780.4525450549518	906.5749382879629	1	5	3	Heatr1	78
2838823	1920.464354094765	1245.3256947079603	1	5	3	Heatr1	78
2838824	1914.456796791111	987.5722085977129	1	5	3	Heatr1	78
2838825	1780.4543784566333	969.8258435787112	1	5	3	Heatr1	78
2838826	1838.9593328525468	1112.5761684211698	1	5	3	Heatr1	78
2838827	1766.4918421631262	980.3218083496968	1	5	3	Ttc17	78
2838828	1978.9362528923257	1114.492056414064	1	5	3	Recql	78
2838829	1815.258120991348	954.4428975607817	1	5	3	Recql	78
2838830	1716.2554651064718	1182.196776388923	1	5	3	Recql	78
2838831	1853.7584363476385	1067.1951375330193	1	5	3	Recql	78
2838832	1788.75772551695	924.6922579201006	1	5	3	Recql	78
2838833	1900.1557189070156	999.2777436199705	1	5	3	Spty2d1	78
2838834	1840.4029765366051	942.5278632040483	1	5	3	Spty2d1	78
2838835	1879.4039250317119	944.7769846921865	1	5	3	Spty2d1	78
2838836	1805.1507815338473	884.5273649588519	1	5	3	Spty2d1	78
2838837	1797.151435901767	920.0283831054744	1	5	3	Spty2d1	78
2838838	1846.1534607926724	957.2780676440708	1	5	3	Spty2d1	78
2838839	1939.6513698567605	1157.1217619769434	1	5	3	Pcyox1l	78
2838840	1836.969701113978	944.9392829169013	1	5	3	Ell2	78
2838841	1824.1223876828346	919.3156630752827	1	5	3	Zfp236	78
2838842	1858.8785838791039	1172.0745337066692	1	5	3	Zfp236	78
2838843	1805.3756990895206	1127.3238778605232	1	5	3	Zfp236	78
2838844	1919.422913427472	1097.3472331638388	1	5	3	Zfp236	78
2838845	1840.1588247629818	1138.3993946435648	1	5	3	Chrnb2	78
2838846	1850.811607213538	1203.3994589709325	1	5	3	Pak6	78
2838847	1928.5658067541196	1024.1459698927438	1	5	3	Pak6	78
2838848	1821.6353480179653	941.477215132854	1	5	3	Pak6	78
2838849	1836.0040777136585	1245.4283606132224	1	5	3	Pak6	78
2838850	1810.4269077913284	1013.9069659733956	1	5	3	Kdm6b	78
2838851	1956.182405981352	1119.1590936052737	1	5	3	Kdm6b	78
2838852	1831.1781469943153	1083.6590089122255	1	5	3	Kdm6b	78
2838853	1684.784935666911	1161.2786586779168	1	5	3	Kdm6b	78
2838854	1865.840296502314	994.0964377254013	1	5	3	Kdm6b	78
2838855	1810.1306263395913	1219.255824162804	1	5	3	Urm1	78
2838856	1849.9396953129508	1210.3891488204458	1	5	3	Sike1	78
2838857	1842.2064353741198	914.0243875613996	1	5	3	Zfp317	78
2838858	1709.7963681848323	1077.7340275226868	1	5	3	Ap5m1	78
2838859	1988.4613643500325	1143.0361377722454	1	5	3	Nanos1	78
2838860	1739.4510040919265	1001.0377358229098	1	5	3	Nanos1	78
2838861	1811.379388385003	1191.731282278148	1	5	3	Nanos1	78
2838862	2015.1669788034244	1129.4376053504113	1	5	3	Gsr	78
2838863	1906.1603415192685	974.9354769189206	1	5	3	Gsr	78
2838864	1730.9091474217541	1153.694625319516	1	5	3	Gsr	78
2838865	1904.4136401743401	1126.1899650836804	1	5	3	Gsr	78
2838866	1778.9055908157816	929.186948129078	1	5	3	Gsr	78
2838867	1767.9060805095335	965.938276640278	1	5	3	Gsr	78
2838868	1711.5975120830578	1180.7504605347192	1	5	3	Gsr	78
2838869	1994.2720959418102	1128.7432980104074	1	5	3	Gsr	78
2838870	1880.0678042971456	1147.4163721489435	1	5	3	Arsa	78
2838871	1703.314278379369	1137.6697288144599	1	5	3	Arsa	78
2838872	1939.1304645980645	1077.4690073819263	1	5	3	Arsa	78
2838873	1984.5693036497305	1123.9138482251917	1	5	3	Arsa	78
2838874	1830.566562028357	1132.167084690902	1	5	3	Arsa	78
2838875	1865.4660508845618	1192.472266842753	1	5	3	Arsa	78
2838876	1833.0663158225746	1117.4167458441548	1	5	3	Arsa	78
2838877	1956.1888561194696	1182.7719971833628	1	5	3	Zswim1	78
2838878	1864.2392959341373	1221.2499361479615	1	5	3	Phkb	78
2838879	1815.2277515872731	940.9935593577162	1	5	3	Phkb	78
2838880	1906.9879189520632	1148.996296258371	1	5	3	Phkb	78
2838881	1784.2352508749273	1173.7514313105128	1	5	3	Phkb	78
2838882	1883.7141266368756	989.9236404980794	1	5	3	Phkb	78
2838883	1871.9794181376992	941.4915208280706	1	5	3	Phkb	78
2838884	1846.0873185281873	1131.9066361091777	1	5	3	Csgalnact1	78
2838885	1908.08969170769	1212.9070435039464	1	5	3	Csgalnact1	78
2838886	1845.8358999847414	1043.655111381688	1	5	3	Csgalnact1	78
2838887	1846.1234745849863	1049.4105865808176	1	5	3	Csgalnact1	78
2838888	1697.453632943435	1083.3793587012347	1	5	3	Ciz1	78
2838889	1763.2008802497344	939.6232086434685	1	5	3	Ciz1	78
2838890	1752.9587372218236	1194.3807175517284	1	5	3	Ciz1	78
2838891	1856.7044525018011	968.8710468572742	1	5	3	Ciz1	78
2838892	1773.9540739924912	1030.1254093938346	1	5	3	Ciz1	78
2838893	1769.954449663341	1045.3759674007413	1	5	3	Ciz1	78
2838894	1877.2324860317958	1120.8836962633243	1	5	3	Zc3h4	78
2838895	1816.3154332042548	1168.644284114582	1	5	3	Zc3h4	78
2838896	1795.482591229525	1138.3866824869665	1	5	3	Zc3h4	78
2838897	1687.6597289540134	1148.1270929651416	1	5	3	Ltbp4	78
2838898	1793.3231037489122	944.8385090215475	1	5	3	Spice1	78
2838899	1721.2284560616372	1034.6194501304037	1	5	3	Spice1	78
2838900	1788.4192365612316	1228.5024091979078	1	5	3	Sh3pxd2a	78
2838901	1880.9149034939546	1054.4963568808823	1	5	3	Sh3pxd2a	78
2838902	1924.4219965345628	1242.4980470833607	1	5	3	Sh3pxd2a	78
2838903	1878.4128639634848	995.245445025193	1	5	3	Sh3pxd2a	78
2838904	1846.668664357709	1182.9996729448449	1	5	3	Sh3pxd2a	78
2838905	1764.4184015192045	1215.7530125524809	1	5	3	Sh3pxd2a	78
2838906	1798.7118820844614	1233.2246380625013	1	5	3	Sh3pxd2a	78
2838907	1840.1697211092733	1217.2504727391793	1	5	3	Sh3pxd2a	78
2838908	1870.6631857844577	1008.99593598835	1	5	3	Sh3pxd2a	78
2838909	1861.6652514504208	1074.4973458732595	1	5	3	Sh3pxd2a	78
2838910	1771.1686206566862	1219.5028447441032	1	5	3	Sh3pxd2a	78
2838911	1795.112538632916	1145.5672265411154	1	5	3	Slc39a13	78
2838912	1804.1111916695643	889.92836127597	1	5	3	Slc39a13	78
2838913	1881.6151328437275	1227.316973927111	1	5	3	Slc39a13	78
2838914	1808.3630330836397	1164.5672798909804	1	5	3	Slc39a13	78
2838915	1711.0299201800024	1033.6636205044701	1	5	3	Lig3	78
2838916	1763.7783012354853	941.6597611406535	1	5	3	Lig3	78
2838917	1692.7824889863596	1129.6664924834022	1	5	3	Lig3	78
2838918	1938.7862560472165	1061.657155359238	1	5	3	Lig3	78
2838919	1935.540657378977	1204.6606818286132	1	5	3	Lig3	78
2838920	1809.0339815996367	1088.4118582042845	1	5	3	Lig3	78
2838921	1812.2865737200652	1168.66368272327	1	5	3	Lig3	78
2838922	1758.643038547063	989.791796288738	1	5	3	Slc7a3	78
2838923	1667.3899388786267	1152.2543729626693	1	5	3	Nufip1	78
2838924	1872.7831854129245	1011.5635636918478	1	5	3	Nufip1	78
2838925	1844.1450460049625	1245.005828494286	1	5	3	Nufip1	78
2838926	1938.6763147775057	1058.373604260153	1	5	3	P4ha2	78
2838927	1920.4380390612234	1167.5829024240866	1	5	3	P4ha2	78
2838928	1882.178468358609	1215.629787127134	1	5	3	P4ha2	78
2838929	1756.1703400038455	1042.1276275775053	1	5	3	P4ha2	78
2838930	1957.4273952981948	1079.1237736256994	1	5	3	P4ha2	78
2838931	1870.9278799853923	1205.3797625150046	1	5	3	P4ha2	78
2838932	1942.928929367691	1159.1265690267337	1	5	3	P4ha2	78
2838933	1738.9394160892673	1095.291177556776	1	5	3	Lmf1	78
2838934	1819.440363953513	964.5370673054174	1	5	3	Lmf1	78
2838935	1892.9446588916549	1235.5434878188266	1	5	3	Lmf1	78
2838936	1803.4411387451582	1100.7907683142585	1	5	3	Lmf1	78
2838937	1867.442076675534	1017.2880312008099	1	5	3	Lmf1	78
2838938	1905.2627575499346	1181.3675620074816	1	5	3	Lmf1	78
2838939	1743.938632778129	990.5383941899715	1	5	3	Lmf1	78
2838940	1696.6880012396127	1061.0406527168795	1	5	3	Lmf1	78
2838941	1848.9418417392503	1044.288886839584	1	5	3	Lmf1	78
2838942	1913.6947636194332	1187.0420475135893	1	5	3	Lmf1	78
2838943	1904.3537615309926	1221.7079063089861	1	5	3	Man2a1	78
2838944	1907.058780410589	1021.7058242949283	1	5	3	Man2a1	78
2838945	1786.5560651285714	1065.708331120817	1	5	3	Man2a1	78
2838946	1858.0588338954349	1143.7096060348567	1	5	3	Man2a1	78
2838947	1722.305654932011	1181.7121225657756	1	5	3	Man2a1	78
2838948	1955.3112297350801	1127.708102397126	1	5	3	Man2a1	78
2838949	1834.1500618378507	1211.7128587400057	1	5	3	Man2a1	78
2838950	1796.0571759445932	1142.460258766483	1	5	3	Man2a1	78
2838951	1785.4526327914782	1190.7306826763004	1	5	3	Man2a1	78
2838952	1829.5577599263404	1115.4591721159318	1	5	3	Man2a1	78
2838953	1988.8192172409379	1121.708727767848	1	5	3	Man2a1	78
2838954	1897.6847365886752	1092.7059879529336	1	5	3	Man2a1	78
2838955	1835.8076138152571	1087.7083619657383	1	5	3	Man2a1	78
2838956	1766.0558594668066	1095.7093531175785	1	5	3	Man2a1	78
2838957	1837.556779615406	1006.7062036711909	1	5	3	Man2a1	78
2838958	1690.3041508508713	1122.7109118185226	1	5	3	Man2a1	78
2838959	1721.3041980136804	1053.7087353565344	1	5	3	Man2a1	78
2838960	1929.809225531836	1007.7052034035976	1	5	3	Man2a1	78
2838961	1750.1160935834923	1024.7249881631521	1	5	3	Man2a1	78
2838962	1869.307847271597	1027.7064039193735	1	5	3	Man2a1	78
2838963	1902.5601916530318	1158.709516442588	1	5	3	Man2a1	78
2838964	1825.806249252782	987.7058301034571	1	5	3	Man2a1	78
2838965	1785.4504248150718	999.390326822021	1	5	3	Man2a1	78
2838966	1821.8068866627477	1054.7076527053116	1	5	3	Man2a1	78
2838967	1791.0558570926894	1035.7074832390122	1	5	3	Man2a1	78
2838968	1802.3067460452994	1088.7087664579713	1	5	3	Man2a1	78
2838969	1821.5583837810652	1190.961259229172	1	5	3	Man2a1	78
2838970	1782.306560552278	1120.7098365828322	1	5	3	Man2a1	78
2838971	1814.8061681715606	1006.7064564507666	1	5	3	Man2a1	78
2838972	1971.3115813088575	1119.7077169429567	1	5	3	Man2a1	78
2838973	1781.056146592559	1085.7089212418914	1	5	3	Man2a1	78
2838974	1827.4800821621238	970.3739101053452	1	5	3	Man2a1	78
2838975	1919.9477508363714	1168.692485106484	1	5	3	Man2a1	78
2838976	1788.5561795883457	1070.7084449346269	1	5	3	Man2a1	78
2838977	1840.0576347919493	1078.708080671764	1	5	3	Man2a1	78
2838978	1974.935648363157	1124.5714079340426	1	5	3	Trmt10b	78
2838979	1841.1024421368145	915.5413311546675	1	5	3	Pacrg	78
2838980	1955.7547420626222	1058.3228454611929	1	5	3	Sec24a	78
2838981	1838.5136209858938	1075.4049147720143	1	5	3	Sec24a	78
2838982	1864.768028897932	1200.9095370225914	1	5	3	Sec24a	78
2838983	1722.5094422059146	1103.4091525145568	1	5	3	Sec24a	78
2838984	1718.4190081002123	1059.8064007653686	1	5	3	Sec24a	78
2838985	1807.5124915443726	1082.4060268161184	1	5	3	Sec24a	78
2838986	1827.084748266863	1168.6632628450577	1	5	3	Sec24a	78
2838987	1854.0146134494066	1088.405066949147	1	5	3	Sec24a	78
2838988	1839.4426510754483	1237.0007970591178	1	5	3	St3gal3	78
2838989	1819.110259961069	1081.6553979047126	1	5	3	Nab2	78
2838990	1949.1142787571457	1012.1515580878896	1	5	3	Nab2	78
2838991	1866.3636832065731	1251.6610939377047	1	5	3	Nab2	78
2838992	1990.8233903259054	1175.5376647656149	1	5	3	Nab2	78
2838993	1757.1082299326824	1103.4068079827819	1	5	3	Nab2	78
2838994	1729.025959370496	1019.9235818990261	1	5	3	Nab2	78
2838995	1855.110813961365	1006.6523098928301	1	5	3	Nab2	78
2838996	1942.8204217626671	1039.5342365946044	1	5	3	Nab2	78
2838997	1893.1141069863745	1196.6588255017161	1	5	3	Nab2	78
2838998	1780.4833308471423	1124.871937437784	1	5	3	Nab2	78
2838999	1756.7979955045896	1127.4498635130406	1	5	3	Nab2	78
2839000	1867.0330732408827	1213.2626291043919	1	5	3	Nab2	78
2839001	1723.356250723211	1028.1544186420638	1	5	3	Nab2	78
2839002	1780.902837506507	964.8512640717557	1	5	3	Mccc1	78
2839003	1966.799484622357	1197.8812322567567	1	5	3	Mccc1	78
2839004	1783.4025623905638	947.6007291943423	1	5	3	Mccc1	78
2839005	1731.0800583886141	991.5403054002101	1	5	3	Prmt3	78
2839006	2008.0922721964293	1163.2868310781248	1	5	3	Prmt3	78
2839007	1904.0917550410036	1240.041839696693	1	5	3	Prmt3	78
2839008	1915.584131053927	964.7843000543661	1	5	3	Prmt3	78
2839009	1755.832441457248	1052.0411894211386	1	5	3	Prmt3	78
2839010	1971.459399422798	1148.5150774261554	1	5	3	Prmt3	78
2839011	1978.8428098762256	1208.5388610891646	1	5	3	Prmt3	78
2839012	1966.7891502900559	1147.6120977960693	1	5	3	Prmt3	78
2839013	1771.7147498365027	1013.2191909363463	1	5	3	Mid1ip1	78
2839014	1722.2227102325937	1071.8180895012706	1	5	3	Rasl10b	78
2839015	1688.693241014946	1112.0426545911378	1	5	3	Slc9a9	78
2839016	1827.1215821012222	908.1189391815496	1	5	3	Slc9a9	78
2839017	1967.952681301672	1151.037198732235	1	5	3	Slc9a9	78
2839018	1923.1820245984359	1029.1654385535035	1	5	3	Ubap1	78
2839019	1728.2835890524384	1190.8116608427829	1	5	3	Ubap1	78
2839020	1783.1766693273364	883.6643241431058	1	5	3	Ubap1	78
2839021	1744.2795202566294	979.4746524925177	1	5	3	Ubap1	78
2839022	1721.793708778637	1011.0141379283835	1	5	3	Abca8b	78
2839023	1683.0911578968708	1101.8420142979064	1	5	3	Rbpj	78
2839024	1760.3420040943097	1022.5910349799753	1	5	3	Rbpj	78
2839025	1862.0865093282637	1121.908274683098	1	5	3	Rbpj	78
2839026	1789.5922206099322	851.8390175481609	1	5	3	Rbpj	78
2839027	1951.3443536331438	1197.8429351554055	1	5	3	Rbpj	78
2839028	1738.3418622632867	1179.5928817915085	1	5	3	Rbpj	78
2839029	1781.0921707530727	927.5899132111538	1	5	3	Rbpj	78
2839030	1772.0866844890104	974.9059427839111	1	5	3	Rbpj	78
2839031	1811.5927043321653	1158.842577418673	1	5	3	Rbpj	78
2839032	1849.093106848513	1121.5921174227146	1	5	3	Rbpj	78
2839033	1887.0936259753862	1227.5933339924113	1	5	3	Rbpj	78
2839034	1746.341872259939	1065.5915466208528	1	5	3	Rbpj	78
2839035	1758.3420770623593	1150.8425295336974	1	5	3	Rbpj	78
2839036	1706.3414077317439	1075.591687119369	1	5	3	Rbpj	78
2839037	1796.0925303575425	1176.8428062955868	1	5	3	Rbpj	78
2839038	1693.0529180467831	1050.7443461154583	1	5	3	Rbpj	78
2839039	1671.0910296575762	1117.8422096372485	1	5	3	Rbpj	78
2839040	1798.7555459008302	893.8517142111098	1	5	3	Tspyl2	78
2839041	1764.8491291887633	962.4875049809207	1	5	3	Tspyl2	78
2839042	1762.2581742361392	1188.857336298133	1	5	3	Tspyl2	78
2839043	1777.7551646012366	892.6019230400316	1	5	3	Tspyl2	78
2839044	1863.958099021665	1178.7105129245838	1	5	3	Rnpepl1	78
2839045	1770.9866225268854	1088.8120596606586	1	5	3	Abca1	78
2839046	1977.659145413813	1099.4466317601002	1	5	3	Scaf4	78
2839047	1938.1610275593112	1183.700283965952	1	5	3	Scaf4	78
2839048	1817.1171581313465	909.0056290222018	1	5	3	Scrt1	78
2839049	1825.437148873406	1189.7853498839283	1	5	3	Usp3	78
2839050	1713.6699171361415	1035.8328182077817	1	5	3	Unkl	78
2839051	1981.1789358598471	1111.8314642723492	1	5	3	Unkl	78
2839052	1781.9207442672634	946.0792188299168	1	5	3	Unkl	78
2839053	1826.1726960291828	992.5800046962523	1	5	3	Unkl	78
2839054	1910.3623798666547	1037.6765918767496	1	5	3	Tnks1bp1	78
2839055	1898.111675718923	1014.426166688007	1	5	3	Tnks1bp1	78
2839056	1684.8583935239212	1163.4336147971603	1	5	3	Tnks1bp1	78
2839057	1925.11509916471	1180.9301811838536	1	5	3	Tnks1bp1	78
2839058	1754.7793876585474	947.894145930164	1	5	3	Tnks1bp1	78
2839059	1807.3615430123875	1155.6814180948609	1	5	3	Tnks1bp1	78
2839060	1747.3652314314584	1055.0137621892882	1	5	3	Tnks1bp1	78
2839061	1985.1155496863153	1109.9273080297933	1	5	3	Tnks1bp1	78
2839062	1878.2182533914058	952.6668644304118	1	5	3	Tnks1bp1	78
2839063	1820.8593203452217	996.1769383145127	1	5	3	Tnks1bp1	78
2839064	1923.3639777641051	1114.428432726916	1	5	3	Tnks1bp1	78
2839065	1833.360286562661	1035.1777741323963	1	5	3	Tnks1bp1	78
2839066	1884.1140481858224	1183.6809191268019	1	5	3	Tnks1bp1	78
2839067	1770.0320713154372	983.0113002913382	1	5	3	Tnks1bp1	78
2839068	1728.1086425030853	1107.6814219420876	1	5	3	Tnks1bp1	78
2839069	1942.1149687341394	1144.9289424677318	1	5	3	Tnks1bp1	78
2839070	1959.8635997757244	1031.1756085410311	1	5	3	Tnks1bp1	78
2839071	1855.3694618904046	1160.0162811211055	1	5	3	Tnks1bp1	78
2839072	1968.1237882526493	1207.2300452937495	1	5	3	Tnks1bp1	78
2839073	1871.111023187319	1018.9267273742623	1	5	3	Tnks1bp1	78
2839074	1928.1137332671337	1091.9277529403048	1	5	3	Tnks1bp1	78
2839075	1841.4496895837462	1011.8940847188506	1	5	3	Tnks1bp1	78
2839076	1872.3609893937855	1014.4265878003146	1	5	3	Tnks1bp1	78
2839077	1764.4459679412573	931.5601776072768	1	5	3	Tnks1bp1	78
2839078	1993.1158737618575	1116.6773567461087	1	5	3	Tnks1bp1	78
2839079	1755.2082739109464	1041.519268241013	1	5	3	Pds5a	78
2839080	1801.711157515936	1108.519309716809	1	5	3	Pds5a	78
2839081	1942.9630771596762	1074.514535972659	1	5	3	Pds5a	78
2839082	2009.4664412362647	1143.764033310854	1	5	3	Pds5a	78
2839083	1757.462704760504	1193.5223317579664	1	5	3	Pds5a	78
2839084	1879.964959602629	1184.5186110425789	1	5	3	Pds5a	78
2839085	1744.4690028540488	1136.1718735551779	1	5	3	Pds5a	78
2839086	1826.4605799047465	1070.767817591234	1	5	3	Pds5a	78
2839087	1810.9517325136112	998.9296133422191	1	5	3	Crtc2	78
2839088	1963.9670784818718	1207.21911096143	1	5	3	Crtc2	78
2839089	1697.6141031396548	1059.9328696585837	1	5	3	Crtc2	78
2839090	1775.958998777717	906.2110051134317	1	5	3	Crtc2	78
2839091	1829.531573624038	921.8980358350913	1	5	3	Crtc2	78
2839092	1687.0882812907112	1119.5795577790398	1	5	3	Cog2	78
2839093	1950.3466038102592	1201.076843324507	1	5	3	Cog2	78
2839094	1927.842788049561	1024.322679564017	1	5	3	Cog2	78
2839095	1827.186315775193	999.218627800217	1	5	3	Cog2	78
2839096	1870.0636271277772	1167.9673131785971	1	5	3	Cog2	78
2839097	1830.6940680143452	988.3967450949199	1	5	3	Pltp	78
2839098	1790.6319941360468	955.4483826248303	1	5	3	Pltp	78
2839099	1949.8864250169859	1168.487974571334	1	5	3	Ss18	78
2839100	1792.626732717932	940.487583265998	1	5	3	Ss18	78
2839101	1861.3796010715155	991.2367314039652	1	5	3	Ss18	78
2839102	1703.6286414283713	1075.4929168544875	1	5	3	Ss18	78
2839103	1908.5396665707794	1201.5748592880554	1	5	3	Ss18	78
2839104	1861.8847168387026	1173.4905550946169	1	5	3	Ss18	78
2839105	1861.8857839495163	1211.4913456767877	1	5	3	Ss18	78
2839106	1728.5321430445304	1079.5762621417116	1	5	3	Ss18	78
2839107	1796.392752312814	1001.093396399025	1	5	3	Ss18	78
2839108	1875.3853345973503	1185.4904145410922	1	5	3	Ss18	78
2839109	1789.0576080872306	931.4252182913611	1	5	3	Ss18	78
2839110	1886.230304770294	1223.9217135952947	1	5	3	Nup205	78
2839111	1738.935865208615	1119.888487349999	1	5	3	Nup205	78
2839112	1778.969748059028	932.6684248005504	1	5	3	Nup205	78
2839113	1698.6378724197846	1048.4350029275947	1	5	3	Nup205	78
2839114	1999.980906541452	1157.4170602340296	1	5	3	Nup205	78
2839115	1992.9791161740882	1099.666004737215	1	5	3	Nup205	78
2839116	1899.9790276987785	1168.1701243709883	1	5	3	Nup205	78
2839117	1869.7304556322986	1241.4225762346005	1	5	3	Nup205	78
2839118	1834.9778027478915	1174.4220924860433	1	5	3	Nup205	78
2839119	1910.074854398156	1019.8375884207131	1	5	3	Zfyve16	78
2839120	1751.1389580179582	1080.0788909430491	1	5	3	Zfyve16	78
2839121	1920.1386747316037	1011.5736383767334	1	5	3	Zfyve16	78
2839122	1853.1409868435762	1255.8526981434281	1	5	3	Smg9	78
2839123	1728.7795048480293	1062.933328364131	1	5	3	Smg9	78
2839124	1726.9124137644749	1150.8931633455277	1	5	3	Smg9	78
2839125	1752.6347610998482	1032.8517970179614	1	5	3	Smg9	78
2839126	1736.3855149563972	1078.1027595612672	1	5	3	Smg9	78
2839127	1756.8099027629826	1082.9530023238444	1	5	3	Slain2	78
2839128	1954.6176676252162	1019.6699266721988	1	5	3	Slain2	78
2839129	1732.668680473272	1070.0050118872266	1	5	3	Slain2	78
2839130	1767.5609723156133	1114.7040156816065	1	5	3	Slain2	78
2839131	1808.5074734972495	916.9147130226013	1	5	3	Fchsd2	78
2839132	1775.7577488783475	1080.9188056258313	1	5	3	Fchsd2	78
2839133	1767.9986797100025	978.2976781508333	1	5	3	Fchsd2	78
2839134	1762.2579496472986	1162.920828408343	1	5	3	Fchsd2	78
2839135	1769.757010990068	986.916614462848	1	5	3	Fchsd2	78
2839136	1919.546287722388	1216.575898590053	1	5	3	Pgd	78
2839137	1738.4594986420284	1139.6344266939411	1	5	3	Pgd	78
2839138	1777.9614191684454	1159.3835546198432	1	5	3	Pgd	78
2839139	1791.9518448860103	889.874822763374	1	5	3	Pgd	78
2839140	1876.9578363717092	981.3744436032839	1	5	3	Pgd	78
2839141	1855.6611401949406	943.2014608022308	1	5	3	Pgd	78
2839142	1707.7043753679886	1027.1321268394272	1	5	3	Pgd	78
2839143	1892.2175838703945	1231.1315120945364	1	5	3	Pgd	78
2839144	1948.9662337024465	1148.3768719328195	1	5	3	Pgd	78
2839145	1763.7035131282255	957.8779450837603	1	5	3	Pgd	78
2839146	1887.2163981162762	1203.3808428782227	1	5	3	Pgd	78
2839147	1711.208768615286	1142.6355304875735	1	5	3	Pgd	78
2839148	1745.3528033627817	1139.7740082031378	1	5	3	Pgd	78
2839149	1730.9995912839483	1138.8761679701	1	5	3	Pgd	78
2839150	1952.7173224687224	1118.934767469167	1	5	3	Npr2	78
2839151	1854.1108929784734	1021.2575329638831	1	5	3	Npr2	78
2839152	1774.358093914345	1014.2566863182128	1	5	3	Npr2	78
2839153	1886.0905704082136	1209.4035552953317	1	5	3	Cbx7	78
2839154	1730.1985376432087	1022.2242519548923	1	5	3	Cln8	78
2839155	1972.6188322272167	1160.889837112832	1	5	3	Cln8	78
2839156	1717.0238892401662	1104.0683465476886	1	5	3	Ttf1	78
2839157	1772.274364224661	1057.0665036169728	1	5	3	Ttf1	78
2839158	1846.025261734426	1011.5644223356597	1	5	3	Ttf1	78
2839159	1934.1196434910905	1169.0160851194987	1	5	3	Dhcr7	78
2839160	1911.0818737323132	1173.0905916077495	1	5	3	Dhcr7	78
2839161	1928.3042137094662	1054.8448518005905	1	5	3	Zfp36	78
2839162	1824.803429843009	1107.0953680564226	1	5	3	Zfp36	78
2839163	1816.3033006043456	1038.844814087799	1	5	3	Zfp36	78
2839164	1896.5308100036539	1099.2437903701407	1	5	3	Ick	78
2839165	1935.4532377925302	1012.6674364335169	1	5	3	Tsc22d4	78
2839166	1879.4533798268994	1138.922047593408	1	5	3	Tsc22d4	78
2839167	1814.1986962529136	951.4173495504032	1	5	3	Tsc22d4	78
2839168	1968.2072184896806	1221.4232458249626	1	5	3	Tsc22d4	78
2839169	1800.5137424737761	1168.2699415346526	1	5	3	Tsc22d4	78
2839170	1700.6711300461382	1069.8261124298285	1	5	3	Tsc22d4	78
2839171	1869.4894752288328	1226.629722684207	1	5	3	Tsc22d4	78
2839172	1792.1295142360568	1006.6325868893322	1	5	3	Tsc22d4	78
2839173	1759.450478553223	1187.9252494723748	1	5	3	Tsc22d4	78
2839174	1717.4484380025538	1133.9242313320024	1	5	3	Tsc22d4	78
2839175	1696.697315803894	1099.923521904263	1	5	3	Tsc22d4	78
2839176	1959.3431111300672	1192.160133765984	1	5	3	Tsc22d4	78
2839177	1746.0056689016267	1139.8271096636588	1	5	3	Tsc22d4	78
2839178	1946.341861736424	1017.8237704269774	1	5	3	Tsc22d4	78
2839179	1955.4040822278275	1195.044519921274	1	5	3	Plekha8	78
2839180	1885.901918293132	1051.0402047679274	1	5	3	Plekha8	78
2839181	1788.1488724610308	858.0344237839505	1	5	3	Plekha8	78
2839182	1923.1530984281915	1206.0448700947218	1	5	3	Plekha8	78
2839183	1691.670917468435	1155.062062226043	1	5	3	Ap4e1	78
2839184	1693.3036740438333	1045.3513919100362	1	5	3	Apaf1	78
2839185	1831.3129021341795	1233.1020796910843	1	5	3	Apaf1	78
2839186	1757.7089941082088	1093.3634233561368	1	5	3	Dennd1b	78
2839187	1786.7648955312472	1027.6046309343994	1	5	3	Smcr8	78
2839188	2015.77291287685	1155.604032302381	1	5	3	Smcr8	78
2839189	1710.8488644975287	1129.9852130853274	1	5	3	Smcr8	78
2839190	1819.101573547251	983.2309995264376	1	5	3	Smcr8	78
2839191	1735.3493543421632	1026.23231509987	1	5	3	Smcr8	78
2839192	1767.8502209613707	1010.9818548108187	1	5	3	Smcr8	78
2839193	1757.908803657839	1179.4263014953467	1	5	3	Trub2	78
2839194	1662.1315350637942	1150.2542737791466	1	5	3	Trub2	78
2839195	1780.0699366102908	1065.785063588778	1	5	3	Fam76b	78
2839196	1863.2267538516612	1130.0825180810332	1	5	3	Fam76b	78
2839197	1804.7235362729914	888.8256688516415	1	5	3	Fam76b	78
2839198	1786.0764724126752	1045.589732871841	1	5	3	Mto1	78
2839199	1780.322552505046	906.3375033756016	1	5	3	Mto1	78
2839200	1775.8066202458397	963.9932168440789	1	5	3	Axin1	78
2839201	1750.325610414303	1102.0649414822972	1	5	3	Axin1	78
2839202	1928.312840982245	980.4948379310817	1	5	3	Axin1	78
2839203	1992.3142231922652	1187.7538279743883	1	5	3	Axin1	78
2839204	1779.3505795003268	855.0854661141043	1	5	3	Axin1	78
2839205	1899.3108907986204	1103.9997836398989	1	5	3	Axin1	78
2839206	1739.6606541057035	1157.0035505472272	1	5	3	Axin1	78
2839207	1968.5556697035452	1142.8403418548478	1	5	3	Axin1	78
2839208	1717.5538399457673	1023.7453205228594	1	5	3	Axin1	78
2839209	1699.052812670676	1063.7468745302026	1	5	3	Axin1	78
2839210	1863.31044863383	931.2423870726398	1	5	3	Axin1	78
2839211	1981.0644918841142	1067.7487867319537	1	5	3	Axin1	78
2839212	1668.3010841005582	1136.499702513946	1	5	3	Axin1	78
2839213	1742.5548885570863	1018.4952555592045	1	5	3	Axin1	78
2839214	1841.3082359104205	1144.0010846341852	1	5	3	Axin1	78
2839215	1941.312534479219	1121.500766491815	1	5	3	Axin1	78
2839216	1849.2069282628158	1082.8341560769818	1	5	3	Zfp629	78
2839217	1777.2439158849702	968.4340315192568	1	5	3	Zfp629	78
2839218	1827.8247643618608	1064.0428434206733	1	5	3	Slc35e4	78
2839219	1725.6793377544616	990.7360862774361	1	5	3	Slc35e4	78
2839220	1815.9438294965285	1134.5931170945858	1	5	3	Slc35e4	78
2839221	1969.172817601953	1187.4845947863944	1	5	3	Aldh1b1	78
2839222	1797.888657097279	935.2504645372762	1	5	3	Mgat4b	78
2839223	1683.9272749025943	1042.6630496965136	1	5	3	Mgat4b	78
2839224	1930.3973637662382	1194.0037795455232	1	5	3	Mgat4b	78
2839225	1756.8605175410466	1170.6537285320567	1	5	3	Mgat4b	78
2839226	1800.890713834459	1027.7525993732668	1	5	3	Mgat4b	78
2839227	1918.5281341646378	1009.9779375556324	1	5	3	Mgat4b	78
2839228	1987.8978750780107	1154.0016006134533	1	5	3	Mgat4b	78
2839229	1761.8882153565878	954.5016957409407	1	5	3	Mgat4b	78
2839230	1848.1395223970487	919.9990182806716	1	5	3	Mgat4b	78
2839231	1739.8416790610638	1072.7269341788797	1	5	3	Cdc7	78
2839232	1880.0561971298166	1075.3821240431025	1	5	3	Cdc7	78
2839233	1862.557866421204	960.880255164302	1	5	3	Cdc7	78
2839234	1898.0553817637574	1138.633295956433	1	5	3	Cdc7	78
2839235	1910.6709642298408	1006.5589886986235	1	5	3	Slc39a14	78
2839236	1838.9201370733426	1018.8102947181397	1	5	3	Slc39a14	78
2839237	1926.996677199147	1044.9660481676292	1	5	3	Slc39a14	78
2839238	1833.9210332322218	1080.5612492246426	1	5	3	Slc39a14	78
2839239	1858.2655197490362	1072.1529888577438	1	5	3	Ncoa3	78
2839240	1866.7658616208616	964.6494428976326	1	5	3	Ncoa3	78
2839241	1799.5579645276994	893.3718590410882	1	5	3	Mdm4	78
2839242	2002.1916420010907	1142.6577760737764	1	5	3	Mdm4	78
2839243	1759.2247063284042	1154.0505999314098	1	5	3	Mdm4	78
2839244	1845.184071630203	1138.9817073981772	1	5	3	Ctns	78
2839245	2008.9374070856065	1129.4782917766438	1	5	3	Ctns	78
2839246	1908.3132541743446	968.7816433511589	1	5	3	Cnot11	78
2839247	1895.313001780987	1144.0350631218334	1	5	3	Cnot11	78
2839248	1685.3088995168084	1149.0351603928932	1	5	3	Cnot11	78
2839249	1950.995972731678	1206.5337269982213	1	5	3	Rab33b	78
2839250	1938.7426281535886	1121.2810336696598	1	5	3	Rab33b	78
2839251	1791.978635683669	867.0267768388906	1	5	3	Rab33b	78
2839252	1819.2321172045347	940.0285067081832	1	5	3	Rab33b	78
2839253	1884.6602459406222	1013.8726066951955	1	5	3	Mon1a	78
2839254	1801.556624374787	900.8252542307646	1	5	3	Lrrk2	78
2839255	1942.9205981861314	1092.3792571454806	1	5	3	Tmem115	78
2839256	1900.3975407417638	1039.13594397622	1	5	3	Tmem115	78
2839257	1852.4513124393811	1141.150674203756	1	5	3	Zfp444	78
2839258	1735.855336014039	1154.8469206383893	1	5	3	Pcgf3	78
2839259	1844.1078553199309	1067.5922170408226	1	5	3	Pcgf3	78
2839260	2001.1141738623426	1120.341717548824	1	5	3	Pcgf3	78
2839261	1938.3635420634735	1225.3463526467526	1	5	3	Pcgf3	78
2839262	1716.8789163271292	1012.3871264874668	1	5	3	Pcgf3	78
2839263	1808.5474742075712	954.3850900199986	1	5	3	Pcgf3	78
2839264	1928.462562194379	1130.295431231014	1	5	3	Pcgf3	78
2839265	1753.6059954276566	1156.3466967941092	1	5	3	Pcgf3	78
2839266	1723.295140137259	1156.6040144756905	1	5	3	Mllt1	78
2839267	1987.2985431877903	1157.0967708401988	1	5	3	Mllt1	78
2839268	1780.2900266764755	943.5997162674071	1	5	3	Mllt1	78
2839269	1778.2978254660275	1228.8534378032628	1	5	3	Mllt1	78
2839270	1686.981188090912	1043.367623463813	1	5	3	Mllt1	78
2839271	1908.5717031431222	987.5147976796216	1	5	3	Mllt1	78
2839272	1681.2944804185445	1152.3551231385	1	5	3	Mllt1	78
2839273	1741.0403804243083	974.8512052027598	1	5	3	Mllt1	78
2839274	1716.0425682761265	1066.353063791289	1	5	3	Mllt1	78
2839275	1728.316211082374	1088.6998974040446	1	5	3	Mllt1	78
2839276	1772.7901515605743	951.850035392531	1	5	3	Mllt1	78
2839277	1974.2980600642577	1145.5969853921845	1	5	3	Mllt1	78
2839278	1798.311666608149	933.363427593129	1	5	3	Mllt1	78
2839279	1926.7932498371988	992.596327176343	1	5	3	Mllt1	78
2839280	1773.297514310886	1219.8534594899877	1	5	3	Mllt1	78
2839281	1795.4089243849419	898.5437307445823	1	5	3	Pacs2	78
2839282	1838.4085356740345	1188.5506099342113	1	5	3	Pacs2	78
2839283	1788.1751397210446	1077.691477026854	1	5	3	Pacs2	78
2839284	1961.9113800661958	1189.3012178752438	1	5	3	Pacs2	78
2839285	1781.6582679095923	968.7952793739964	1	5	3	Pacs2	78
2839286	1809.9090550727446	942.5448167350949	1	5	3	Pacs2	78
2839287	1684.2450086640672	1041.9091141855608	1	5	3	Pmm2	78
2839288	1959.0025547999978	1048.4121442240566	1	5	3	Pmm2	78
2839289	1775.9982615617935	973.40817317693	1	5	3	Pmm2	78
2839290	1674.0804281220744	1108.4958790900153	1	5	3	Pmm2	78
2839291	1870.9201612950078	1010.7672208132597	1	5	3	Zfp84	78
2839292	1786.9191326805462	1077.7699999333915	1	5	3	Zfp84	78
2839293	1833.2636987238086	1156.4024533228303	1	5	3	Rreb1	78
2839294	1799.7912298590777	933.5549262441791	1	5	3	Crtc3	78
2839295	1845.2761090506212	1126.0751850962156	1	5	3	Pik3ip1	78
2839296	1952.7804398175035	1185.577075807853	1	5	3	Pik3ip1	78
2839297	1823.7746745130178	956.3187818516609	1	5	3	Pik3ip1	78
2839298	1882.2776992440167	1173.3268645540302	1	5	3	Pik3ip1	78
2839299	1933.0293044334996	1085.0733086927667	1	5	3	Pik3ip1	78
2839300	1839.2759231849384	1139.5757293345935	1	5	3	Pik3ip1	78
2839301	1892.523158430566	1010.3613837813227	1	5	3	Wnt7b	78
2839302	1738.5347696706922	1023.0300784500163	1	5	3	Nt5dc2	78
2839303	1990.60011848676	1171.7742882800546	1	5	3	Nt5dc2	78
2839304	1997.3481622477902	1100.0235517809695	1	5	3	Nt5dc2	78
2839305	1886.8431826188535	952.0254716510276	1	5	3	Nt5dc2	78
2839306	1686.0947205229777	1063.0319376374746	1	5	3	Nt5dc2	78
2839307	1837.539665370244	1203.6946813087586	1	5	3	Nt5dc2	78
2839308	1932.5983328140537	1123.7755327223585	1	5	3	Nt5dc2	78
2839309	1933.8459696172733	1039.0248352512513	1	5	3	Nt5dc2	78
2839310	1925.8488967693402	1145.7758852686795	1	5	3	Nt5dc2	78
2839311	1931.5949739239236	1004.0246328715266	1	5	3	Nt5dc2	78
2839312	1849.5928480934588	950.2765047157777	1	5	3	Nt5dc2	78
2839313	1833.5918970506502	920.0267180389254	1	5	3	Nt5dc2	78
2839314	1896.7702352179233	954.2493559707974	1	5	3	Golim4	78
2839315	1794.0226383670938	1146.2552685285866	1	5	3	Golim4	78
2839316	1956.2735333659343	1050.7498167748145	1	5	3	Golim4	78
2839317	1750.7675317078022	956.0026851634641	1	5	3	Golim4	78
2839318	1916.5238285860362	1097.5015990648546	1	5	3	Golim4	78
2839319	1860.2753772081542	1213.005050702579	1	5	3	Golim4	78
2839320	1874.417536637393	1008.9067757831637	1	5	3	Golim4	78
2839321	1978.5267660127572	1176.2516835648955	1	5	3	Golim4	78
2839322	1946.5223301741162	1005.9992082722243	1	5	3	Golim4	78
2839323	1791.0288834774756	937.5680193022918	1	5	3	Golim4	78
2839324	1858.8988908140673	1131.7505599607728	1	5	3	Golim4	78
2839325	1932.025346821297	1151.5022673137992	1	5	3	Golim4	78
2839326	1817.0223948307762	1116.2541858833779	1	5	3	Golim4	78
2839327	1878.0247726600119	1171.253856502829	1	5	3	Golim4	78
2839328	1750.0193876074468	1039.0042596076466	1	5	3	Golim4	78
2839329	1914.022021517069	1019.0001871815947	1	5	3	Golim4	78
2839330	1776.1818494582164	955.2546411793032	1	5	3	Tmem44	78
2839331	1769.9344671309987	1076.7570304661685	1	5	3	Tmem44	78
2839332	1807.935153211221	1076.0061651052831	1	5	3	Tmem44	78
2839333	1966.156559898371	1060.6375083712728	1	5	3	Sgpl1	78
2839334	1853.6555251360153	1127.6422917743894	1	5	3	Sgpl1	78
2839335	1982.158451820545	1114.8884644947598	1	5	3	Sgpl1	78
2839336	1949.6552132044592	1026.1370758833884	1	5	3	Sgpl1	78
2839337	1853.6542146459976	1079.6410661053962	1	5	3	Sgpl1	78
2839338	1762.1134182121482	999.5793805631337	1	5	3	Lnpep	78
2839339	1942.7530895193893	1182.9086984008907	1	5	3	Lnpep	78
2839340	1805.8643189424938	1156.5824139291583	1	5	3	Lnpep	78
2839341	1853.3652701771318	1222.8336967346868	1	5	3	Lnpep	78
2839342	1816.8645399952857	1187.5830270604376	1	5	3	Lnpep	78
2839343	1901.8661871118002	1161.5824975875635	1	5	3	Lnpep	78
2839344	1831.226273937392	1173.542684580806	1	5	3	Lnpep	78
2839345	1754.113288452107	1093.581212221655	1	5	3	Lnpep	78
2839346	1781.1138222107838	1123.5817886387542	1	5	3	Lnpep	78
2839347	1809.2261930165787	1165.2093502768946	1	5	3	Lnpep	78
2839348	1690.674585944373	1060.1264277941382	1	5	3	Llgl1	78
2839349	1976.4297506563194	1110.1242209383086	1	5	3	Llgl1	78
2839350	1824.6752139660564	913.3726295444144	1	5	3	Llgl1	78
2839351	1869.5832151189559	1179.088287793802	1	5	3	Llgl1	78
2839352	1685.6753368933005	1139.1277649594579	1	5	3	Llgl1	78
2839353	1738.9250755713751	1033.3754744344678	1	5	3	Llgl1	78
2839354	1860.1774326304835	1069.1247749829442	1	5	3	Llgl1	78
2839355	1903.7571388014167	975.3100703485876	1	5	3	Llgl1	78
2839356	1819.1759842968481	995.3740072510344	1	5	3	Llgl1	78
2839357	1840.925638413992	929.372708912987	1	5	3	Llgl1	78
2839358	1906.1770929195084	965.8726022247694	1	5	3	Llgl1	78
2839359	1993.7588071208365	1109.3110146212914	1	5	3	Llgl1	78
2839360	1714.1224942937315	1073.3970042006642	1	5	3	Llgl1	78
2839361	1886.604123211783	979.5162257711156	1	5	3	Gtf2e1	78
2839362	1884.361466668227	1225.5253626906883	1	5	3	Gtf2e1	78
2839363	1665.2590313538576	1141.922847998872	1	5	3	Wwc1	78
2839364	1749.7587212820904	1025.1700463385707	1	5	3	Wwc1	78
2839365	1916.013454842075	1203.920429700118	1	5	3	Wwc1	78
2839366	1707.4072905689306	1074.317371298437	1	5	3	Wwc1	78
2839367	1786.2209084495703	927.860036247695	1	5	3	Cpne3	78
2839368	1913.4806940570159	1212.6181803468062	1	5	3	Cpne3	78
2839369	1675.9691557627953	1054.8666732929385	1	5	3	Cpne3	78
2839370	1708.4724120822355	1169.870303977594	1	5	3	Cpne3	78
2839371	1725.2364024631515	1037.25061770928	1	5	3	Cpne3	78
2839372	1789.2989665045732	893.3786291389368	1	5	3	Cpne3	78
2839373	1921.9812580969244	1226.368526223471	1	5	3	Cpne3	78
2839374	1722.9726375025807	1152.8694191176285	1	5	3	Cpne3	78
2839375	1697.7195096585933	1029.6153579454408	1	5	3	Cpne3	78
2839376	1723.1566882534996	1115.8682990853242	1	5	3	Man1c1	78
2839377	1820.126662577617	1054.5469917895036	1	5	3	Trit1	78
2839378	1887.9036027894308	1180.1806891976455	1	5	3	Trit1	78
2839379	1709.6268653147952	1109.5503423447258	1	5	3	Trit1	78
2839380	1756.768232322983	1118.201965694451	1	5	3	Trit1	78
2839381	1861.8432578746106	1193.9009532269565	1	5	3	Tmem185b	78
2839382	1982.5775902535609	1061.158457058178	1	5	3	Zmym1	78
2839383	1899.3249375661007	1044.9104459558866	1	5	3	Zmym1	78
2839384	1763.5738935429702	1130.9166429982092	1	5	3	Zmym1	78
2839385	1764.5311631587872	945.893825691927	1	5	3	Zmym1	78
2839386	1941.3261324068048	1048.1593072149806	1	5	3	Zmym1	78
2839387	1823.1367584401478	978.4664721829685	1	5	3	Zmym1	78
2839388	1951.8746170367094	1209.0796050507606	1	5	3	Zdhhc24	78
2839389	1898.7114417659498	1032.835071881386	1	5	3	Zdhhc24	78
2839390	1854.121162526294	1147.0806854658376	1	5	3	Zdhhc24	78
2839391	1726.3670070918997	1081.082403895714	1	5	3	Zdhhc24	78
2839392	1943.2366446137803	1180.4754355952136	1	5	3	Zdhhc24	78
2839393	1849.8677370147352	1006.8279655970132	1	5	3	Zdhhc24	78
2839394	1858.1222645448524	1189.8314650689335	1	5	3	Zdhhc24	78
2839395	1750.8287465900135	1048.4890865300574	1	5	3	Scarb2	78
2839396	1859.80271507238	1130.9054097303494	1	5	3	Scarb2	78
2839397	1833.584689476675	1220.7404975904444	1	5	3	Scarb2	78
2839398	1673.5794234385553	1137.9928022661911	1	5	3	Scarb2	78
2839399	1836.3285889741717	972.4854308955272	1	5	3	Scarb2	78
2839400	1791.332045586451	1148.4900881415765	1	5	3	Scarb2	78
2839401	1876.8686963743482	1105.3871879485414	1	5	3	Scarb2	78
2839402	1885.3320583053426	1072.4862289536118	1	5	3	Scarb2	78
2839403	1915.1245795190437	1000.281381306877	1	5	3	Nars2	78
2839404	1955.1599869409988	1217.5453490067262	1	5	3	Cc2d1b	78
2839405	1829.4583228184383	922.6723674960167	1	5	3	Cc2d1b	78
2839406	1749.1563967626325	1151.295924972927	1	5	3	Cc2d1b	78
2839407	1856.9076809804567	1109.0444564461625	1	5	3	Cc2d1b	78
2839408	1696.1550748037241	1084.0453299584578	1	5	3	Cc2d1b	78
2839409	1978.159563373528	1113.5435992634793	1	5	3	Cc2d1b	78
2839410	1957.158556134734	1026.7924715227957	1	5	3	Cc2d1b	78
2839411	1806.4059575576377	983.0429561783932	1	5	3	Cc2d1b	78
2839412	1800.9146482403355	907.8510650324888	1	5	3	Nol9	78
2839413	1918.5442846277087	1193.8363064918558	1	5	3	Nol9	78
2839414	1878.2908798375424	1035.833732779747	1	5	3	Nol9	78
2839415	1904.0398670416055	941.8313852600361	1	5	3	Nol9	78
2839416	1938.4784448654416	1094.3940254885454	1	5	3	Nol9	78
2839417	1821.5819589094956	928.8511340909444	1	5	3	Nol9	78
2839418	1898.4538051273496	1203.8290157850272	1	5	3	Donson	78
2839419	1863.176397002217	994.2883733347026	1	5	3	Donson	78
2839420	1965.4272291869106	1116.7892809280602	1	5	3	Donson	78
2839421	1814.6760723258853	1157.7896640591096	1	5	3	Donson	78
2839422	1822.426051967369	931.0378974697762	1	5	3	Donson	78
2839423	1866.0275677505008	964.5039892737631	1	5	3	Donson	78
2839424	1888.4266528508863	1175.0397651980145	1	5	3	Donson	78
2839425	1901.7445398231123	1183.9036592517762	1	5	3	Eefsec	78
2839426	1735.7386839531741	981.2181364768878	1	5	3	Eefsec	78
2839427	1716.4913623100506	1153.7192553606424	1	5	3	Eefsec	78
2839428	1943.491341606018	1085.9653064481383	1	5	3	Eefsec	78
2839429	1904.743522999036	1233.216603387614	1	5	3	Eefsec	78
2839430	1980.2111512589045	1097.3587347931505	1	5	3	Eefsec	78
2839431	1978.9226811278565	1067.0918544138976	1	5	3	Eefsec	78
2839432	1946.4931382865518	1196.9657784678332	1	5	3	Eefsec	78
2839433	1878.742346625179	1167.4667153229934	1	5	3	Eefsec	78
2839434	1809.5569863538205	1154.3805076908848	1	5	3	Xrcc1	78
2839435	1872.2074879994707	974.3235323540164	1	5	3	Xrcc1	78
2839436	1773.876263805194	1213.9145413083686	1	5	3	Xrcc1	78
2839437	1740.707109735641	1145.8314339845608	1	5	3	Xrcc1	78
2839438	1825.1698423288403	1165.8707758915068	1	5	3	Trmu	78
2839439	1986.8161302277747	1174.8865570993873	1	5	3	Trmu	78
2839440	1953.2164367708176	1185.9563832501697	1	5	3	Trmu	78
2839441	1755.4046049311878	1083.5197310660305	1	5	3	Slc9a4	78
2839442	1773.1518667032706	943.0140580272903	1	5	3	Slc9a4	78
2839443	1741.3605043552038	1168.960980733656	1	5	3	Uvrag	78
2839444	1816.7539076586224	1001.040653115413	1	5	3	Uvrag	78
2839445	1887.3616639823542	1026.7070706615227	1	5	3	Uvrag	78
2839446	1764.359374633495	1011.9580110461184	1	5	3	Uvrag	78
2839447	1756.3616785656498	1158.4344966836038	1	5	3	Pogk	78
2839448	1910.116123459974	1210.4310555614666	1	5	3	Pogk	78
2839449	1923.0787026429334	1055.3795650874508	1	5	3	Zfp592	78
2839450	1863.0756622005474	979.6294517890893	1	5	3	Zfp592	78
2839451	1789.3955889506815	1178.8351009686717	1	5	3	Dck	78
2839452	1811.9324905644419	898.428984049602	1	5	3	Dck	78
2839453	1766.891715056188	971.0804464790399	1	5	3	Dck	78
2839454	1867.160683776065	1190.668306258046	1	5	3	Cars2	78
2839455	1791.1583316377123	1176.1695489746187	1	5	3	Cars2	78
2839456	1777.4018561397029	894.4122604889267	1	5	3	Cars2	78
2839457	1958.9134680169168	1204.416690427514	1	5	3	Cars2	78
2839458	1985.8557887220122	1106.7354573058087	1	5	3	Coro1a	78
2839459	1724.3491644033668	1051.2863039729154	1	5	3	Aph1a	78
2839460	1815.3769103213326	1038.420695601269	1	5	3	Aph1a	78
2839461	1857.0977861218696	1237.2896328700042	1	5	3	Aph1a	78
2839462	1885.3522739598911	918.2873468134239	1	5	3	Aph1a	78
2839463	1894.3505747922084	1051.7885857610725	1	5	3	Aph1a	78
2839464	1828.2753638453296	1086.2886543713826	1	5	3	Aph1a	78
2839465	1704.3754929399965	1041.753576728787	1	5	3	Aph1a	78
2839466	1897.276373758287	1045.6220216599315	1	5	3	Aph1a	78
2839467	1877.347949741331	1237.0398908062311	1	5	3	Aph1a	78
2839468	1907.5746415237907	1137.3102817580286	1	5	3	Gpatch2	78
2839469	1766.3236202399298	1210.0662451780472	1	5	3	Gpatch2	78
2839470	1753.9398936101134	952.195881113034	1	5	3	Gpatch2	78
2839471	1684.6987678994703	1109.6189722177658	1	5	3	Gpatch2	78
2839472	1756.320895126003	1128.0646733244728	1	5	3	Gpatch2	78
2839473	1741.1350046104178	1143.5158510507845	1	5	3	Cuedc1	78
2839474	2000.144567924376	1117.259671924663	1	5	3	Cuedc1	78
2839475	1760.386728043371	1192.5173713637853	1	5	3	Cuedc1	78
2839476	1915.7651346790406	1036.4480442073877	1	5	3	Kdm4a	78
2839477	1802.5128058346147	905.6936387878943	1	5	3	Kdm4a	78
2839478	1801.5110852709297	1173.7011381302918	1	5	3	Kdm4a	78
2839479	1679.7211494235034	1153.8492337514278	1	5	3	Kdm4a	78
2839480	1813.5123915899885	1017.4468486252135	1	5	3	Kdm4a	78
2839481	1812.26272796767	960.9452527666781	1	5	3	Kdm4a	78
2839482	1844.262279007438	1173.7014096512637	1	5	3	Kdm4a	78
2839483	2003.5170247102149	1129.201178812748	1	5	3	Kdm4a	78
2839484	1847.708271443378	977.4298234830849	1	5	3	Ptcd1	78
2839485	1863.5201850857839	1256.5318478457136	1	5	3	Cald1	78
2839486	1782.0137526088113	871.0251281678826	1	5	3	Cald1	78
2839487	1696.264791279819	1093.5306672162374	1	5	3	Cald1	78
2839488	1882.0181063815571	1059.527672833578	1	5	3	Cald1	78
2839489	1868.7667093436485	969.0260163748862	1	5	3	Cald1	78
2839490	2016.0219988089934	1156.2779500641916	1	5	3	Cald1	78
2839491	1739.014250124766	980.5278620133668	1	5	3	Cald1	78
2839492	1803.0157661066432	999.2774412982089	1	5	3	Cald1	78
2839493	1804.5862325738165	1082.5384790053404	1	5	3	Cald1	78
2839494	1747.7664137094603	1140.0309515323952	1	5	3	Cald1	78
2839495	1847.0192267335206	1205.7810448490293	1	5	3	Cald1	78
2839496	1912.0210209797904	1245.5310388133614	1	5	3	Cald1	78
2839497	1761.2670360294242	1168.5313609987425	1	5	3	Cald1	78
2839498	1687.5156549428732	1177.2824536833064	1	5	3	Cald1	78
2839499	1747.765619891829	1077.029687297612	1	5	3	Cald1	78
2839500	1831.0151152676372	901.0251140114894	1	5	3	Cald1	78
2839501	1898.0171727957816	958.5254437738836	1	5	3	Cald1	78
2839502	1910.0515696086297	1194.6285076140277	1	5	3	Cald1	78
2839503	1993.521382780968	1141.777941553402	1	5	3	Cald1	78
2839504	1884.5196159779382	1177.2799965955542	1	5	3	Cald1	78
2839505	1775.264228741392	920.2761946664457	1	5	3	Cald1	78
2839506	1928.0199067865328	1130.278521077613	1	5	3	Cald1	78
2839507	1680.013943539294	1050.7800046082323	1	5	3	Cald1	78
2839508	1808.767219514617	1107.2795334053608	1	5	3	Cald1	78
2839509	1960.2713147565682	1191.0293417731505	1	5	3	Cald1	78
2839510	1797.7642460574373	885.5252149169622	1	5	3	Cald1	78
2839511	1963.2705472697792	1124.027949482947	1	5	3	Cald1	78
2839512	1932.5193571030777	1078.527417309775	1	5	3	Cald1	78
2839513	1921.0993067278066	1214.743001195083	1	5	3	Cald1	78
2839514	1861.2659816751043	922.0251649141152	1	5	3	Cald1	78
2839515	1794.5173915700332	1143.7804400823939	1	5	3	Cald1	78
2839516	1718.515937829564	1149.5315040322544	1	5	3	Cald1	78
2839517	1787.0159730731968	1041.528491650488	1	5	3	Cald1	78
2839518	1825.2692603937971	1244.2820860487595	1	5	3	Cald1	78
2839519	1852.0496929951278	1069.6257680548363	1	5	3	Cald1	78
2839520	1887.016752838995	942.5252588609826	1	5	3	Cald1	78
2839521	1678.2648141941463	1124.2815007927204	1	5	3	Cald1	78
2839522	1687.5154608380872	1160.7821126822923	1	5	3	Cald1	78
2839523	1865.2695366645212	1201.530731849116	1	5	3	Cald1	78
2839524	1754.266283371842	1118.7804452127182	1	5	3	Cald1	78
2839525	1728.0144112836551	1010.7786040298681	1	5	3	Cald1	78
2839526	1836.3823918535293	1005.2909589755105	1	5	3	Cald1	78
2839527	1807.7646133812445	898.0253489851848	1	5	3	Cald1	78
2839528	1741.0165155167895	1159.7814364295057	1	5	3	Cald1	78
2839529	1770.5832176370857	969.2042873251916	1	5	3	Cald1	78
2839530	1977.7716729677154	1192.2791417105925	1	5	3	Cald1	78
2839531	1769.0169716877538	1151.2809192159527	1	5	3	Cald1	78
2839532	1730.0141686365796	988.5281346723818	1	5	3	Cald1	78
2839533	1870.589367119981	1181.2050812775315	1	5	3	Cald1	78
2839534	1704.7650792846493	1103.2807454881463	1	5	3	Cald1	78
2839535	2031.0225737369321	1178.2782058729008	1	5	3	Cald1	78
2839536	2004.0214469011955	1131.277596668763	1	5	3	Cald1	78
2839537	1866.7670650488617	1000.526664049562	1	5	3	Cald1	78
2839538	1724.264931042144	1059.2796225412972	1	5	3	Cald1	78
2839539	1837.764254034654	1178.0763397825992	1	5	3	Cald1	78
2839540	2001.0088178355709	1143.8751132566558	1	5	3	Cald1	78
2839541	1778.2638583228734	885.0254444458382	1	5	3	Cald1	78
2839542	1735.7659451663928	1122.5307494092626	1	5	3	Cald1	78
2839543	1721.0151932193066	1085.5301963331608	1	5	3	Cald1	78
2839544	1825.7653929943172	932.525811693337	1	5	3	Cald1	78
2839545	1888.7698130289841	1185.7801166103532	1	5	3	Cald1	78
2839546	1700.015352210971	1131.7813842455878	1	5	3	Cald1	78
2839547	1884.7670570257392	971.2758551398628	1	5	3	Cald1	78
2839548	1885.770277680791	1228.5310159660044	1	5	3	Cald1	78
2839549	1780.2663679259983	1084.529442373849	1	5	3	Cald1	78
2839550	1792.0157256015482	1013.5278666796569	1	5	3	Cald1	78
2839551	1908.5206383081797	1220.5305787568816	1	5	3	Cald1	78
2839552	1772.7644410950895	941.2766488849303	1	5	3	Cald1	78
2839553	1873.5170957291925	992.2764145894157	1	5	3	Cald1	78
2839554	1689.014708554449	1097.7808375121053	1	5	3	Cald1	78
2839555	1705.0465908659346	1165.9619784643926	1	5	3	Cald1	78
2839556	1858.2665781998226	974.7762641593586	1	5	3	Cald1	78
2839557	1787.7638395829945	869.2750103162518	1	5	3	Cald1	78
2839558	1803.0146790822928	911.5256796576346	1	5	3	Cald1	78
2839559	1742.7653957286286	1067.2795495919868	1	5	3	Cald1	78
2839560	1752.016820014373	1165.7814214407842	1	5	3	Cald1	78
2839561	1711.0150513575	1089.7804032921701	1	5	3	Cald1	78
2839562	1836.0489372437821	977.2903023586101	1	5	3	Cald1	78
2839563	1897.0034472669438	970.2057037196	1	5	3	Cald1	78
2839564	1686.0146943324598	1102.2809657642601	1	5	3	Cald1	78
2839565	1743.5156574090763	1086.5299269661427	1	5	3	Cald1	78
2839566	1944.7710038210187	1191.5295389856767	1	5	3	Cald1	78
2839567	1932.2701932953619	1146.278786366056	1	5	3	Cald1	78
2839568	1776.5134433147407	855.2748662257853	1	5	3	Cald1	78
2839569	1972.021639954343	1197.7793305694981	1	5	3	Cald1	78
2839570	1819.430055377419	1107.4086102638053	1	5	3	Cald1	78
2839571	1908.0203871348424	1201.2801968140568	1	5	3	Cald1	78
2839572	1827.01934304709	1248.2821482166064	1	5	3	Cald1	78
2839573	1795.0141573422702	882.2751828878818	1	5	3	Cald1	78
2839574	1868.5193009784427	1177.5302026998097	1	5	3	Cald1	78
2839575	1769.767086063462	1159.0310539502796	1	5	3	Cald1	78
2839576	1754.0165004316784	1137.0308148190923	1	5	3	Cald1	78
2839577	1791.0141205556956	886.2753190021597	1	5	3	Cald1	78
2839578	1731.7653237492077	1079.2799275111015	1	5	3	Cald1	78
2839579	1788.1739527825969	1000.3356153652846	1	5	3	Klhl21	78
2839580	1743.426789917045	1153.8392443423745	1	5	3	Klhl21	78
2839581	1754.3314208111974	994.3361315986901	1	5	3	Wdr92	78
2839582	1970.8582652561154	1107.0430285856212	1	5	3	Wdr92	78
2839583	1801.8572014526424	921.2814657414547	1	5	3	Ppp1r15a	78
2839584	1967.0442832951576	1090.5349986615995	1	5	3	Ppp1r15a	78
2839585	1881.0417151295248	1084.0359374166069	1	5	3	Ppp1r15a	78
2839586	1899.7913791551562	1017.7837826614978	1	5	3	Ppp1r15a	78
2839587	1796.8324563048836	967.6250932424651	1	5	3	Cebpd	78
2839588	1758.5392760778138	1158.108813276229	1	5	3	Cebpd	78
2839589	1843.5220008142421	1143.04246924647	1	5	3	Cebpd	78
2839590	1780.2908654083385	1079.3458420194995	1	5	3	Cebpd	78
2839591	1813.0225562537532	1212.7942526311147	1	5	3	Cebpd	78
2839592	1912.5055070752799	1078.9573315997386	1	5	3	Cebpd	78
2839593	1822.7705253830304	1073.7915345890483	1	5	3	Cebpd	78
2839594	1725.2050110750158	1133.1083596521012	1	5	3	Cebpd	78
2839595	1788.8722180389698	914.4360134262719	1	5	3	Cebpd	78
2839596	1927.0553578628824	1201.3378105725542	1	5	3	Zik1	78
2839597	1767.090834768038	1093.342255477202	1	5	3	Zik1	78
2839598	1891.7136599659077	997.6649712885269	1	5	3	Zik1	78
2839599	1930.1557370737494	1217.7098606190098	1	5	3	Zik1	78
2839600	1739.339847796844	1084.3428061233717	1	5	3	Zik1	78
2839601	1743.8412141429258	1128.3438526023172	1	5	3	Zik1	78
2839602	1739.331486529262	1088.900453557848	1	5	3	Hmgcll1	78
2839603	1887.5026355704915	976.8456656183047	1	5	3	Dgki	78
2839604	1937.6861709974276	1054.7244401051826	1	5	3	Pcdh1	78
2839605	1823.6853972755641	1160.4802194851322	1	5	3	Pcdh1	78
2839606	1912.4392857610562	1215.7296874736824	1	5	3	Pcdh1	78
2839607	1751.4316415664193	1090.479916623201	1	5	3	Pcdh1	78
2839608	1888.4356278248638	1091.476673115505	1	5	3	Pcdh1	78
2839609	1803.4361313263744	1215.482289835941	1	5	3	Pcdh1	78
2839610	1919.8806250901714	1174.196660590309	1	5	3	Pik3cd	78
2839611	1893.4005750644887	1174.5259552676089	1	5	3	Alg3	78
2839612	1934.9127984496201	1020.1416388595362	1	5	3	Alg3	78
2839613	1914.5781857223665	1174.1500773424552	1	5	3	Alg3	78
2839614	1891.9002758864704	1037.020437430646	1	5	3	Alg3	78
2839615	1745.5526049026098	1049.7923906345459	1	5	3	Furin	78
2839616	1866.5596315193643	1217.5411042420837	1	5	3	Furin	78
2839617	1945.9205851577344	1035.4343076821224	1	5	3	Furin	78
2839618	1823.5524213547521	1006.7893198218819	1	5	3	Furin	78
2839619	1794.305186774224	1109.7917521470392	1	5	3	Furin	78
2839620	1780.8012368932627	989.5403919873881	1	5	3	Furin	78
2839621	1881.4768852197449	1020.8193177704279	1	5	3	Furin	78
2839622	1846.5595094949208	1223.29181714591	1	5	3	Furin	78
2839623	1858.5595214747505	1217.7913595413524	1	5	3	Furin	78
2839624	1889.2530062715075	1043.4358998437083	1	5	3	Furin	78
2839625	1804.1379012749242	899.9840902060289	1	5	3	Zfp830	78
2839626	1808.1337029361341	1121.487776068512	1	5	3	Zfp830	78
2839627	1773.382002244166	1180.488051481986	1	5	3	Zfp830	78
2839628	1875.7334468713689	950.9342409239727	1	5	3	Zfp830	78
2839629	1838.8840030301562	1131.9885355832264	1	5	3	Zfp830	78
2839630	1732.106757404312	1149.9382424289447	1	5	3	Zfp830	78
2839631	1716.0064311426033	1066.2593985736871	1	5	3	Pxk	78
2839632	1896.5145736843342	1138.0063287806524	1	5	3	Pxk	78
2839633	1978.0165585155062	1114.5030794910515	1	5	3	Pxk	78
2839634	1748.2548007546466	976.7554589395214	1	5	3	Pxk	78
2839635	1887.4664382548972	1012.2036120419958	1	5	3	Pxk	78
2839636	1831.6712558698423	996.9992943026044	1	5	3	Xpo5	78
2839637	1954.4241464937875	1106.0003330970212	1	5	3	Xpo5	78
2839638	1893.423599802346	1180.002042537134	1	5	3	Xpo5	78
2839639	1913.4226601744995	993.2486623150783	1	5	3	Xpo5	78
2839640	1808.9219079773463	1146.7520737387213	1	5	3	Xpo5	78
2839641	1858.9221676829368	1058.2501921462454	1	5	3	Xpo5	78
2839642	1868.1724914699425	1085.5005928198796	1	5	3	Xpo5	78
2839643	1763.0214097399075	1036.186461157908	1	5	3	Xpo5	78
2839644	1846.6718931279088	1049.2501168682215	1	5	3	Xpo5	78
2839645	1771.171394993782	1166.7526746244234	1	5	3	Xpo5	78
2839646	1731.1700672089153	1077.5014090220407	1	5	3	Xpo5	78
2839647	1856.422594549335	1126.001365898912	1	5	3	Xpo5	78
2839648	1909.6735632475918	1135.5011690375468	1	5	3	Xpo5	78
2839649	1700.4197009441805	1099.2519997997422	1	5	3	Xpo5	78
2839650	1746.9198266446974	999.4999402347581	1	5	3	Xpo5	78
2839651	1705.6694219809751	1047.7510515119393	1	5	3	Xpo5	78
2839652	1713.6693667232742	1019.7505093488061	1	5	3	Xpo5	78
2839653	1714.6700625114254	1116.7522024961554	1	5	3	Xpo5	78
2839654	1690.2096005892108	1152.9664943494583	1	5	3	Taf5l	78
2839655	1845.4273470719745	1176.8573792335876	1	5	3	Taf5l	78
2839656	1927.211636213938	994.9602036709351	1	5	3	Taf5l	78
2839657	1971.9635100385608	1067.2108674658602	1	5	3	Taf5l	78
2839658	1751.4587673203616	1017.4631366145494	1	5	3	Taf5l	78
2839659	1950.7125691589795	1029.2105007020086	1	5	3	Taf5l	78
2839660	1762.6920137677505	1215.7642343870937	1	5	3	Gxylt1	78
2839661	1762.8544329328088	1086.970397841103	1	5	3	Tceanc2	78
2839662	1780.7257004062462	1205.3213605712438	1	5	3	Hsf1	78
2839663	1963.2287375370993	1136.065962800374	1	5	3	Hsf1	78
2839664	1794.702075871536	904.7894759960167	1	5	3	Hsf1	78
2839665	1698.9705685868894	1051.3192711404881	1	5	3	Hsf1	78
2839666	1928.5688681060117	1174.046705536209	1	5	3	Hsf1	78
2839667	1757.971568483002	1029.5675438695116	1	5	3	Hsf1	78
2839668	1722.9702218413897	1005.3176475335179	1	5	3	Hsf1	78
2839669	1685.2255251288855	1077.0493074215765	1	5	3	Hsf1	78
2839670	1686.7204158417048	1058.0696739780572	1	5	3	Hsf1	78
2839671	1959.5528207370508	1109.3349308596707	1	5	3	Acp6	78
2839672	1867.8915818212884	1007.3629430008866	1	5	3	Ehbp1l1	78
2839673	1985.1447733093123	1070.6105190510048	1	5	3	Ehbp1l1	78
2839674	1958.8936711982608	1042.1108939878677	1	5	3	Ehbp1l1	78
2839675	1893.3968679288837	1188.364484730243	1	5	3	Ehbp1l1	78
2839676	2000.1463956004247	1123.3607646168348	1	5	3	Ehbp1l1	78
2839677	1788.5080184573042	947.2287955836082	1	5	3	Ehbp1l1	78
2839678	1836.8969345514868	1216.6163838878806	1	5	3	Ehbp1l1	78
2839679	1880.1469153258085	1196.3649390792157	1	5	3	Ehbp1l1	78
2839680	1898.3969339692565	1188.6143574121581	1	5	3	Ehbp1l1	78
2839681	1810.4170460954429	927.8130244187497	1	5	3	Tab1	78
2839682	1811.475624267799	1175.2128381753878	1	5	3	Tab1	78
2839683	1780.083862560147	970.4801970717094	1	5	3	Tab1	78
2839684	1747.7239203436625	1120.7130024564126	1	5	3	Tab1	78
2839685	1906.9744185653803	1001.9589934998961	1	5	3	Tab1	78
2839686	1906.4427927737026	1064.1836468683796	1	5	3	Tab1	78
2839687	1861.439925032975	997.8504951838007	1	5	3	Tab1	78
2839688	1805.4730508968553	1005.4605351513479	1	5	3	Tab1	78
2839689	1769.9530680758305	940.6069842437632	1	5	3	Golph3l	78
2839690	1715.4572599254084	1150.3649200056286	1	5	3	Golph3l	78
2839691	1829.2410872196342	1236.917639585564	1	5	3	Kif22	78
2839692	1656.4859944032955	1116.9179497652206	1	5	3	Kif22	78
2839693	1916.4018273319525	1179.6165004392856	1	5	3	Abcb10	78
2839694	1790.895912114645	1007.6157751807754	1	5	3	Abcb10	78
2839695	1670.3958029713717	1114.6202806444364	1	5	3	Abcb10	78
2839696	1856.1466421451419	982.3639711019321	1	5	3	Abcb10	78
2839697	1972.6527268699963	1171.6151983915481	1	5	3	Abcb10	78
2839698	1761.052864975369	1196.6359652273263	1	5	3	Abcb10	78
2839699	1928.9014962381561	1151.6157073289467	1	5	3	Abcb10	78
2839700	1751.3980229501185	1147.3692579085523	1	5	3	Abcb10	78
2839701	1886.3972740567096	984.6133891333186	1	5	3	Abcb10	78
2839702	1853.493861734509	919.3282638186087	1	5	3	Abcb10	78
2839703	1866.549111717352	1117.792143129952	1	5	3	Rbmx2	78
2839704	1801.8522088578811	1120.4096637161958	1	5	3	Trim11	78
2839705	1833.1835269481867	976.7313942867381	1	5	3	Trim11	78
2839706	1760.931475051565	987.7321494217992	1	5	3	Trim11	78
2839707	1777.1588507616177	1172.8640362591877	1	5	3	Abcd2	78
2839708	1947.277658579228	1079.3352212570094	1	5	3	Iqce	78
2839709	1727.2750965850357	1072.4040463896865	1	5	3	Med12	78
2839710	1973.0343198403998	1174.4016967842458	1	5	3	Med12	78
2839711	1779.7408086694652	932.4511169108799	1	5	3	Med12	78
2839712	1846.029830206322	1134.653275141893	1	5	3	Med12	78
2839713	1988.7829341151237	1088.8989160463098	1	5	3	Med12	78
2839714	1929.0296987570089	1017.8981590936874	1	5	3	Med12	78
2839715	1789.34047802469	975.4631323596966	1	5	3	Rpa2	78
2839716	1984.095236218298	1191.4689349648183	1	5	3	Rpa2	78
2839717	1981.8453341492686	1067.9657552580125	1	5	3	Rpa2	78
2839718	1718.514334175274	1139.0444381494317	1	5	3	Rpa2	78
2839719	1815.3530653583603	914.5358821169693	1	5	3	Rpa2	78
2839720	1784.0902318077526	1057.2152284275885	1	5	3	Rpa2	78
2839721	1742.5891466010892	1090.2160280417045	1	5	3	Rpa2	78
2839722	1815.3885377820623	945.4143633868944	1	5	3	Rpa2	78
2839723	1990.845436031825	1166.9683182627764	1	5	3	Rpa2	78
2839724	1792.3405193636277	1005.9639242249425	1	5	3	Rpa2	78
2839725	1710.7651459515564	1175.4143495303003	1	5	3	Zfp954	78
2839726	1964.5207587834861	1128.6587041133457	1	5	3	Zfp954	78
2839727	1686.9419226944099	1151.2861482491962	1	5	3	Zfp954	78
2839728	1864.0807405381486	980.7168744716311	1	5	3	Rfc5	78
2839729	1686.0799694338434	1144.4740427997226	1	5	3	Rfc5	78
2839730	1712.5811823301146	1175.7242264995718	1	5	3	Rfc5	78
2839731	1939.0985928847485	1047.6984166836955	1	5	3	Rfc5	78
2839732	1775.9930872938487	950.73220869823	1	5	3	Rfc5	78
2839733	1805.8979501435108	949.0763887682315	1	5	3	Rfc5	78
2839734	1841.3288758598896	911.7157809456705	1	5	3	Rfc5	78
2839735	1911.31744523229	1193.5593115226447	1	5	3	Usp13	78
2839736	1946.6082603601833	1204.710382065736	1	5	3	Usp13	78
2839737	1818.878723971996	950.0956634503541	1	5	3	Dennd2a	78
2839738	1990.5154487824275	1175.4572597281528	1	5	3	Dennd2a	78
2839739	1754.3292008300702	1059.840584694286	1	5	3	Mapk7	78
2839740	1794.5129453985385	860.4890601936737	1	5	3	Mapk7	78
2839741	1933.8563694485626	1198.5386208791815	1	5	3	Slc19a2	78
2839742	1858.35464439104	1136.7891012838409	1	5	3	Slc19a2	78
2839743	1936.1046029059219	1077.7873212216905	1	5	3	Slc19a2	78
2839744	1946.105098127664	1104.5374443493426	1	5	3	Slc19a2	78
2839745	1872.852440523438	977.7871949094459	1	5	3	Slc19a2	78
2839746	1872.3559845888722	1216.2897362952904	1	5	3	Slc19a2	78
2839747	1737.7740046224792	1184.6318555512592	1	5	3	Tmod1	78
2839748	1744.4393793253075	1046.2980848283096	1	5	3	Tmod1	78
2839749	1711.8615921144428	1124.1344951375181	1	5	3	Zfp780b	78
2839750	1826.8492104091217	1241.1517618878422	1	5	3	Tmem97	78
2839751	1919.946314901898	1172.0646873855421	1	5	3	Tmem97	78
2839752	1773.9430070300657	983.812522992129	1	5	3	Tmem97	78
2839753	1891.944808384897	974.0617295211408	1	5	3	Tmem97	78
2839754	1689.4424220792844	1120.315101565344	1	5	3	Tmem97	78
2839755	1888.9462484730755	1250.0660790797	1	5	3	Tmem97	78
2839756	1948.9460116951964	1034.5623788963628	1	5	3	Tmem97	78
2839757	1843.444234971839	1008.8125215972375	1	5	3	Tmem97	78
2839758	1871.944716527298	1018.5625425896834	1	5	3	Tmem97	78
2839759	1809.1945105635357	1163.5651408942342	1	5	3	Tmem97	78
2839760	1851.9455987315496	1240.5661359126943	1	5	3	Tmem97	78
2839761	1741.9801023332864	1035.3933246286929	1	5	3	Casp9	78
2839762	1750.4810662926698	1154.1463954417202	1	5	3	Casp9	78
2839763	1760.0182353429925	1216.3123818545903	1	5	3	Casp9	78
2839764	1813.0827855007924	1116.0984352694927	1	5	3	Asxl3	78
2839765	1804.0613175290093	982.9628733867618	1	5	3	Pgpep1	78
2839766	1700.4656773136498	1069.6553108005162	1	5	3	Fkbp15	78
2839767	1879.0792479548224	1009.7492485338649	1	5	3	Timp3	78
2839768	1828.0767959119132	1161.755451077694	1	5	3	Timp3	78
2839769	1758.0174076079345	1077.735653134131	1	5	3	Timp3	78
2839770	1795.8255270476288	1127.7539616465006	1	5	3	Timp3	78
2839771	1798.0759160673344	994.9984627346955	1	5	3	Timp3	78
2839772	1779.3249118366844	1101.0028153279409	1	5	3	Timp3	78
2839773	1827.0768760157741	1102.502995373243	1	5	3	Timp3	78
2839774	1853.828084631242	1057.2511753930094	1	5	3	Timp3	78
2839775	1988.8336006993413	1106.0034735657816	1	5	3	Timp3	78
2839776	1722.0727389982465	1003.7486549206125	1	5	3	Timp3	78
2839777	1837.07701406137	1232.7584203104293	1	5	3	Timp3	78
2839778	1886.8294046162457	1089.0025706703427	1	5	3	Timp3	78
2839779	1910.580471817546	1053.751135057374	1	5	3	Timp3	78
2839780	1972.332841815561	1131.2545004414733	1	5	3	Timp3	78
2839781	1859.3285820720128	935.9961377808734	1	5	3	Timp3	78
2839782	1783.0748278133456	1206.7572217722227	1	5	3	Timp3	78
2839783	1778.8250758940958	1010.4990338876797	1	5	3	Timp3	78
2839784	1846.6870727968078	1026.7312495241106	1	5	3	Timp3	78
2839785	1847.358378118796	1166.344219106192	1	5	3	Timp3	78
2839786	1819.0763611701186	1194.2567932508	1	5	3	Timp3	78
2839787	1814.0763179627572	1119.2536666229958	1	5	3	Timp3	78
2839788	1925.580906902927	1131.2543881527045	1	5	3	Timp3	78
2839789	1848.0779750754793	998.4987060073345	1	5	3	Timp3	78
2839790	1840.577581540011	1046.0006641803834	1	5	3	Timp3	78
2839791	1779.574848756297	1132.504127029836	1	5	3	Timp3	78
2839792	1832.0770525927267	1112.253404193384	1	5	3	Timp3	78
2839793	1930.8312149236224	1097.002999516148	1	5	3	Timp3	78
2839794	1952.3320787618288	1109.7535536650328	1	5	3	Timp3	78
2839795	1760.8243720967064	996.9984724273006	1	5	3	Timp3	78
2839796	1826.827008596156	1045.0006112132473	1	5	3	Timp3	78
2839797	1890.3552085792614	1002.0624308254379	1	5	3	Timp3	78
2839798	1774.0193516988322	1130.7377647884148	1	5	3	Timp3	78
2839799	1803.575901785418	1110.7532682681995	1	5	3	Timp3	78
2839800	1931.0812962841005	1060.7514812389531	1	5	3	Timp3	78
2839801	1816.3266501347584	1004.4988758721119	1	5	3	Timp3	78
2839802	1898.5799545816005	1058.5013139230755	1	5	3	Timp3	78
2839803	1860.578468101956	1016.4994858045919	1	5	3	Timp3	78
2839804	1832.6929448515566	1017.6696129553711	1	5	3	Timp3	78
2839805	1755.0738428806312	1117.253443013989	1	5	3	Timp3	78
2839806	1855.108186080722	977.5624888080987	1	5	3	Timp3	78
2839807	1941.6986021422642	1018.6711120173072	1	5	3	Timp3	78
2839808	1809.8260856933389	1135.254319171718	1	5	3	Timp3	78
2839809	1808.0763532969463	984.748054250374	1	5	3	Timp3	78
2839810	1883.8243447200014	1023.7009117310539	1	5	3	Timp3	78
2839811	1860.5784606372417	1023.9997941207464	1	5	3	Timp3	78
2839812	1822.0766564535759	1112.0033758067975	1	5	3	Timp3	78
2839813	1791.3254134203885	1095.5026164166159	1	5	3	Timp3	78
2839814	1773.5746337128953	1121.003632884957	1	5	3	Timp3	78
2839815	1885.5795089745973	1015.7495140935501	1	5	3	Timp3	78
2839816	1780.824727893084	1203.2570533840324	1	5	3	Timp3	78
2839817	1772.499762550487	1156.3166206735302	1	5	3	Zfp692	78
2839818	1899.5019533000125	1066.3090982140782	1	5	3	Zfp692	78
2839819	1835.003824876579	1207.5666988743176	1	5	3	Zfp692	78
2839820	1933.4407598480436	1089.5363328801845	1	5	3	Ppif	78
2839821	1788.2875733461642	933.63381450792	1	5	3	Ppif	78
2839822	1916.9432446939456	1215.289697416465	1	5	3	Ppif	78
2839823	1814.2876937967628	922.6328287700538	1	5	3	Ppif	78
2839824	1814.613586605378	922.75680253745	1	5	3	Htr1f	78
2839825	1723.9476220123458	1037.7599851269813	1	5	3	Htr1f	78
2839826	1924.664942337258	1175.0044333081432	1	5	3	Sdc4	78
2839827	1805.9059044519513	886.9981173115515	1	5	3	Sdc4	78
2839828	1933.6621081907908	1011.9994004108389	1	5	3	Sdc4	78
2839829	1811.409826963941	1083.5038693465006	1	5	3	Sdc4	78
2839830	1681.4074878159852	1164.0087515815294	1	5	3	Sdc4	78
2839831	1874.6642620119476	1216.756626059723	1	5	3	Sdc4	78
2839832	1825.9081603343143	973.7503280843172	1	5	3	Sdc4	78
2839833	1934.163980575354	1110.252323259028	1	5	3	Sdc4	78
2839834	1780.4101714760404	1150.0064424827563	1	5	3	Sdc4	78
2839835	1709.4067672438425	1082.5057886225957	1	5	3	Sdc4	78
2839836	1761.158090568478	1071.5044663770007	1	5	3	Sdc4	78
2839837	1772.4091994204434	1111.505449262912	1	5	3	Sdc4	78
2839838	1777.1611737546673	1208.0082280991028	1	5	3	Sdc4	78
2839839	1783.6596690526922	1119.0054582776384	1	5	3	Sdc4	78
2839840	1977.2907583117849	1129.1026182258674	1	5	3	Sdc4	78
2839841	1890.1604693532847	994.7497187892931	1	5	3	Sdc4	78
2839842	1885.1652715403186	1254.2575522125367	1	5	3	Sdc4	78
2839843	1975.9164174284285	1172.2533812563074	1	5	3	Sdc4	78
2839844	1758.4072782964986	1033.7533886707724	1	5	3	Sdc4	78
2839845	1892.1611432227496	1027.0006350054077	1	5	3	Sdc4	78
2839846	1817.9109172442309	1130.505148314237	1	5	3	Sdc4	78
2839847	1842.4136814617068	1237.257867802312	1	5	3	Sdc4	78
2839848	1918.1656635830916	1223.0059809230597	1	5	3	Sdc4	78
2839849	1855.2844653138375	972.1030717400171	1	5	3	Sdc4	78
2839850	1960.1643741442665	1090.0012136394296	1	5	3	Sdc4	78
2839851	1891.9124038092766	1093.2526314026147	1	5	3	Sdc4	78
2839852	1851.4134948567369	1214.0069901441366	1	5	3	Sdc4	78
2839853	1793.1604843986215	1147.2561205506927	1	5	3	Sdc4	78
2839854	1815.911737308802	1176.2565411923006	1	5	3	Sdc4	78
2839855	1861.9084336981239	931.9983886713253	1	5	3	Sdc4	78
2839856	1796.6609860787148	1167.0066388378234	1	5	3	Sdc4	78
2839857	1903.1646384992437	1192.7553604595287	1	5	3	Sdc4	78
2839858	1945.9146019243178	1123.752494249151	1	5	3	Sdc4	78
2839859	1855.4137210445672	1218.7570534191152	1	5	3	Sdc4	78
2839860	1876.1449305101917	1001.9567844401141	1	5	3	Sdc4	78
2839861	1852.6595666553212	1006.0007712577919	1	5	3	Sdc4	78
2839862	1908.6638347919545	1142.003755319904	1	5	3	Sdc4	78
2839863	1856.1588464250226	963.2494316789424	1	5	3	Sdc4	78
2839864	1942.4155501597868	1178.7541985667676	1	5	3	Sdc4	78
2839865	1816.161284678803	1153.2558599104009	1	5	3	Sdc4	78
2839866	1852.4092939430107	991.7503438942865	1	5	3	Sdc4	78
2839867	1823.1609016637651	1122.0047854467698	1	5	3	Sdc4	78
2839868	1891.415364690459	1248.5072592876977	1	5	3	Sdc4	78
2839869	1853.410474948629	1052.0021261769011	1	5	3	Sdc4	78
2839870	1830.4133626449188	1239.008140130944	1	5	3	Sdc4	78
2839871	1855.1614114067647	1098.7534755443892	1	5	3	Sdc4	78
2839872	1859.4109712096042	1068.5025049808169	1	5	3	Sdc4	78
2839873	1815.1603574454566	1106.0044613576083	1	5	3	Sdc4	78
2839874	1780.1575323160505	1012.7523450431088	1	5	3	Sdc4	78
2839875	1882.1500288210007	1048.556395684557	1	5	3	Sdc4	78
2839876	1959.0651678843321	1072.0542329786938	1	5	3	Sdc4	78
2839877	1672.1565676701368	1130.7579263513032	1	5	3	Sdc4	78
2839878	1929.6635749720972	1095.0019510685963	1	5	3	Sdc4	78
2839879	1878.8193018774602	1187.5596102971276	1	5	3	Sdc4	78
2839880	1942.414766703645	1137.7529763602197	1	5	3	Sdc4	78
2839881	1768.2865381214758	1108.441097216052	1	5	3	Sdc4	78
2839882	1873.9140000280713	1204.5062745859104	1	5	3	Sdc4	78
2839883	1760.4081605501028	1076.2546353181503	1	5	3	Sdc4	78
2839884	1859.6604394542362	1040.7516680476874	1	5	3	Sdc4	78
2839885	1810.4077401772547	976.2506988922507	1	5	3	Sdc4	78
2839886	1808.4095846647028	1075.5036881932333	1	5	3	Sdc4	78
